## Supplementary material for "MTA influences RNA Polymerase II transcription dynamics and regulates the cold response in Arabidopsis": Data S6 (part 31 of 47)

### Sheet: Sheet1 (continued)
Data S6. Extracted RRACH motifs alongwith their genomic coordinates and whether they are methylated or not.
4	6657498	6657502	+	GAACC	AT4G10840	6656374	6659265	Yes
4	6657621	6657625	+	GGACA	AT4G10840	6656374	6659265	Yes
4	6657748	6657752	+	AGACT	AT4G10840	6656374	6659265	Yes
4	6657802	6657806	+	GAACA	AT4G10840	6656374	6659265	Yes
4	6657810	6657814	+	AAACT	AT4G10840	6656374	6659265	Yes
4	6657874	6657878	+	GGACA	AT4G10840	6656374	6659265	Yes
4	6657939	6657943	+	GAACC	AT4G10840	6656374	6659265	Yes
4	6657999	6658003	+	GGACA	AT4G10840	6656374	6659265	Yes
4	6658537	6658541	+	AAACC	AT4G10840	6656374	6659265	Yes
4	6658547	6658551	+	GGACT	AT4G10840	6656374	6659265	Yes
4	6658619	6658623	+	GAACA	AT4G10840	6656374	6659265	Yes
4	6658631	6658635	+	GGACC	AT4G10840	6656374	6659265	Yes
4	6658645	6658649	+	GGACA	AT4G10840	6656374	6659265	Yes
4	6658714	6658718	+	AAACT	AT4G10840	6656374	6659265	Yes
4	6658740	6658744	+	AGACA	AT4G10840	6656374	6659265	Yes
4	6658754	6658758	+	AAACA	AT4G10840	6656374	6659265	Yes
4	6658855	6658859	+	GGACT	AT4G10840	6656374	6659265	Yes
4	6658928	6658932	+	GAACT	AT4G10840	6656374	6659265	Yes
4	6658974	6658978	+	AGACC	AT4G10840	6656374	6659265	Yes
4	6662192	6662196	+	AAACA	AT4G10843	6662061	6664476	No
4	6662253	6662257	+	AGACA	AT4G10843	6662061	6664476	No
4	6662498	6662502	+	AAACT	AT4G10843	6662061	6664476	No
4	6662635	6662639	+	AAACA	AT4G10843	6662061	6664476	No
4	6663026	6663030	+	AAACA	AT4G10843	6662061	6664476	No
4	6663121	6663125	+	GAACT	AT4G10843	6662061	6664476	No
4	6663226	6663230	+	AGACA	AT4G10843	6662061	6664476	No
4	6663239	6663243	+	GGACA	AT4G10843	6662061	6664476	No
4	6663472	6663476	+	AAACA	AT4G10843	6662061	6664476	No
4	6663511	6663515	+	AAACA	AT4G10843	6662061	6664476	No
4	6663642	6663646	+	GAACA	AT4G10843	6662061	6664476	No
4	6663659	6663663	+	AGACC	AT4G10843	6662061	6664476	No
4	6663713	6663717	+	GAACT	AT4G10843	6662061	6664476	No
4	6663884	6663888	+	GGACT	AT4G10843	6662061	6664476	No
4	6664049	6664053	+	GAACC	AT4G10843	6662061	6664476	No
4	6664296	6664300	+	GGACT	AT4G10843	6662061	6664476	No
4	6664352	6664356	+	AAACT	AT4G10843	6662061	6664476	No
4	6664470	6664474	+	AAACA	AT4G10843	6662061	6664476	No
4	6674971	6674975	+	AAACA	AT4G10850	6674894	6676981	No
4	6675085	6675089	+	GAACC	AT4G10850	6674894	6676981	No
4	6675208	6675212	+	AAACT	AT4G10850	6674894	6676981	No
4	6675285	6675289	+	AAACA	AT4G10850	6674894	6676981	No
4	6675345	6675349	+	AAACC	AT4G10850	6674894	6676981	No
4	6675350	6675354	+	AAACT	AT4G10850	6674894	6676981	No
4	6675571	6675575	+	AAACA	AT4G10850	6674894	6676981	No
4	6675582	6675586	+	AAACT	AT4G10850	6674894	6676981	No
4	6675720	6675724	+	AAACT	AT4G10850	6674894	6676981	No
4	6675745	6675749	+	GGACT	AT4G10850	6674894	6676981	No
4	6675765	6675769	+	GGACA	AT4G10850	6674894	6676981	No
4	6675856	6675860	+	AAACA	AT4G10850	6674894	6676981	No
4	6675893	6675897	+	AAACC	AT4G10850	6674894	6676981	No
4	6676164	6676168	+	GAACC	AT4G10850	6674894	6676981	No
4	6676169	6676173	+	AAACA	AT4G10850	6674894	6676981	No
4	6676242	6676246	+	AAACA	AT4G10850	6674894	6676981	No
4	6676308	6676312	+	GGACA	AT4G10850	6674894	6676981	No
4	6676399	6676403	+	AAACT	AT4G10850	6674894	6676981	No
4	6676625	6676629	+	AAACC	AT4G10850	6674894	6676981	No
4	6676681	6676685	+	AAACC	AT4G10850	6674894	6676981	No
4	6676701	6676705	+	GAACC	AT4G10850	6674894	6676981	No
4	6676736	6676740	+	AAACT	AT4G10850	6674894	6676981	No
4	6676769	6676773	+	AGACT	AT4G10850	6674894	6676981	No
4	6676795	6676799	+	AAACT	AT4G10850	6674894	6676981	No
4	6676855	6676859	+	AAACT	AT4G10850	6674894	6676981	No
4	6676932	6676936	+	AAACT	AT4G10850	6674894	6676981	No
4	6678699	6678703	-	AAACA	AT4G10860	6678666	6679508	No
4	6678704	6678708	-	GAACA	AT4G10860	6678666	6679508	No
4	6678776	6678780	-	AAACC	AT4G10860	6678666	6679508	No
4	6678782	6678786	-	GGACA	AT4G10860	6678666	6679508	No
4	6678870	6678874	-	AGACT	AT4G10860	6678666	6679508	No
4	6679005	6679009	-	AAACA	AT4G10860	6678666	6679508	No
4	6679075	6679079	-	GAACT	AT4G10860	6678666	6679508	No
4	6679110	6679114	-	AAACT	AT4G10860	6678666	6679508	No
4	6679283	6679287	-	AGACT	AT4G10860	6678666	6679508	No
4	6679453	6679457	-	AAACA	AT4G10860	6678666	6679508	No
4	6679467	6679471	-	AAACA	AT4G10860	6678666	6679508	No
4	6679493	6679497	-	AGACT	AT4G10860	6678666	6679508	No
4	6683565	6683569	-	GAACC	AT4G10870	6683555	6684076	No
4	6683642	6683646	-	AAACA	AT4G10870	6683555	6684076	No
4	6683807	6683811	-	GGACC	AT4G10870	6683555	6684076	No
4	6683920	6683924	-	AGACT	AT4G10870	6683555	6684076	No
4	6683969	6683973	-	GGACA	AT4G10870	6683555	6684076	No
4	6685916	6685920	-	AAACA	AT4G10880	6685829	6686347	No
4	6685989	6685993	-	GGACA	AT4G10880	6685829	6686347	No
4	6686021	6686025	-	AAACT	AT4G10880	6685829	6686347	No
4	6686080	6686084	-	GAACC	AT4G10880	6685829	6686347	No
4	6686194	6686198	-	AGACT	AT4G10880	6685829	6686347	No
4	6688924	6688928	+	GGACT	AT4G10890	6688833	6693903	No
4	6689136	6689140	+	GAACC	AT4G10890	6688833	6693903	No
4	6689379	6689383	+	GGACC	AT4G10890	6688833	6693903	No
4	6689415	6689419	+	AAACA	AT4G10890	6688833	6693903	No
4	6689446	6689450	+	GGACA	AT4G10890	6688833	6693903	No
4	6689642	6689646	+	GAACC	AT4G10890	6688833	6693903	No
4	6689875	6689879	+	AAACA	AT4G10890	6688833	6693903	No
4	6689984	6689988	+	GAACA	AT4G10890	6688833	6693903	No
4	6689990	6689994	+	AGACA	AT4G10890	6688833	6693903	No
4	6690035	6690039	+	GAACA	AT4G10890	6688833	6693903	No
4	6690087	6690091	+	AAACA	AT4G10890	6688833	6693903	No
4	6690091	6690095	+	AAACA	AT4G10890	6688833	6693903	No
4	6690149	6690153	+	AAACC	AT4G10890	6688833	6693903	No
4	6690157	6690161	+	AGACT	AT4G10890	6688833	6693903	No
4	6690208	6690212	+	AGACT	AT4G10890	6688833	6693903	No
4	6690345	6690349	+	AAACA	AT4G10890	6688833	6693903	No
4	6690397	6690401	+	AAACA	AT4G10890	6688833	6693903	No
4	6690424	6690428	+	AAACA	AT4G10890	6688833	6693903	No
4	6690668	6690672	+	GAACT	AT4G10890	6688833	6693903	No
4	6690999	6691003	+	AAACC	AT4G10890	6688833	6693903	No
4	6691071	6691075	+	GAACA	AT4G10890	6688833	6693903	No
4	6691082	6691086	+	AAACA	AT4G10890	6688833	6693903	No
4	6691162	6691166	+	GAACC	AT4G10890	6688833	6693903	No
4	6691189	6691193	+	AAACC	AT4G10890	6688833	6693903	No
4	6691300	6691304	+	AGACT	AT4G10890	6688833	6693903	No
4	6691344	6691348	+	AAACC	AT4G10890	6688833	6693903	No
4	6691410	6691414	+	GAACT	AT4G10890	6688833	6693903	No
4	6691542	6691546	+	GAACT	AT4G10890	6688833	6693903	No
4	6691571	6691575	+	AGACT	AT4G10890	6688833	6693903	No
4	6691650	6691654	+	AAACC	AT4G10890	6688833	6693903	No
4	6691666	6691670	+	AGACC	AT4G10890	6688833	6693903	No
4	6691742	6691746	+	GAACC	AT4G10890	6688833	6693903	No
4	6691856	6691860	+	GAACT	AT4G10890	6688833	6693903	No
4	6691921	6691925	+	GAACA	AT4G10890	6688833	6693903	No
4	6691925	6691929	+	AAACT	AT4G10890	6688833	6693903	No
4	6692223	6692227	+	GAACT	AT4G10890	6688833	6693903	No
4	6692483	6692487	+	GAACA	AT4G10890	6688833	6693903	No
4	6692494	6692498	+	AAACA	AT4G10890	6688833	6693903	No
4	6692562	6692566	+	AGACA	AT4G10890	6688833	6693903	No
4	6692586	6692590	+	AAACA	AT4G10890	6688833	6693903	No
4	6692625	6692629	+	AAACC	AT4G10890	6688833	6693903	No
4	6692636	6692640	+	AGACA	AT4G10890	6688833	6693903	No
4	6692746	6692750	+	AAACT	AT4G10890	6688833	6693903	No
4	6692807	6692811	+	AAACA	AT4G10890	6688833	6693903	No
4	6692851	6692855	+	GAACA	AT4G10890	6688833	6693903	No
4	6692870	6692874	+	AAACC	AT4G10890	6688833	6693903	No
4	6692936	6692940	+	AAACA	AT4G10890	6688833	6693903	No
4	6693002	6693006	+	GAACT	AT4G10890	6688833	6693903	No
4	6693056	6693060	+	AAACT	AT4G10890	6688833	6693903	No
4	6693212	6693216	+	AGACA	AT4G10890	6688833	6693903	No
4	6693358	6693362	+	AAACA	AT4G10890	6688833	6693903	No
4	6693404	6693408	-	AAACT	AT4G10895	6693364	6694718	No
4	6693460	6693464	+	GGACC	AT4G10890	6688833	6693903	No
4	6693523	6693527	-	GGACA	AT4G10895	6693364	6694718	No
4	6693660	6693664	+	GAACA	AT4G10890	6688833	6693903	No
4	6693698	6693702	-	AAACA	AT4G10895	6693364	6694718	No
4	6693759	6693763	+	AAACA	AT4G10890	6688833	6693903	No
4	6693768	6693772	+	AAACA	AT4G10890	6688833	6693903	No
4	6693794	6693798	-	AAACT	AT4G10895	6693364	6694718	No
4	6693804	6693808	+	AGACT	AT4G10890	6688833	6693903	No
4	6693816	6693820	+	AAACC	AT4G10890	6688833	6693903	No
4	6693923	6693927	-	AAACA	AT4G10895	6693364	6694718	No
4	6693992	6693996	-	GAACC	AT4G10895	6693364	6694718	No
4	6694174	6694178	-	GGACC	AT4G10895	6693364	6694718	No
4	6694267	6694271	-	AAACC	AT4G10895	6693364	6694718	No
4	6694489	6694493	-	AGACA	AT4G10895	6693364	6694718	No
4	6694586	6694590	-	AAACT	AT4G10895	6693364	6694718	No
4	6694650	6694654	-	AGACT	AT4G10895	6693364	6694718	No
4	6694654	6694658	-	GAACA	AT4G10895	6693364	6694718	No
4	6694711	6694715	-	AAACA	AT4G10895	6693364	6694718	No
4	6696771	6696775	+	AGACA	AT4G10910	6696712	6697455	No
4	6696782	6696786	+	AGACT	AT4G10910	6696712	6697455	No
4	6696786	6696790	-	AAACA	AT4G10920	6696712	6699266	Yes
4	6696801	6696805	-	AGACA	AT4G10920	6696712	6699266	Yes
4	6696833	6696837	+	AAACC	AT4G10910	6696712	6697455	No
4	6696844	6696848	+	GAACC	AT4G10910	6696712	6697455	No
4	6696851	6696855	+	AAACA	AT4G10910	6696712	6697455	No
4	6696864	6696868	+	AAACT	AT4G10910	6696712	6697455	No
4	6696877	6696881	-	AAACT	AT4G10920	6696712	6699266	Yes
4	6696883	6696887	+	AAACT	AT4G10910	6696712	6697455	No
4	6696891	6696895	-	AAACA	AT4G10920	6696712	6699266	Yes
4	6696942	6696946	-	GAACA	AT4G10920	6696712	6699266	Yes
4	6696972	6696976	-	GAACC	AT4G10920	6696712	6699266	Yes
4	6697004	6697008	+	AAACA	AT4G10910	6696712	6697455	No
4	6697066	6697070	+	AAACA	AT4G10910	6696712	6697455	No
4	6697086	6697090	+	AGACA	AT4G10910	6696712	6697455	No
4	6697157	6697161	-	AAACT	AT4G10920	6696712	6699266	Yes
4	6697249	6697253	-	AAACC	AT4G10920	6696712	6699266	Yes
4	6697271	6697275	-	AAACT	AT4G10920	6696712	6699266	Yes
4	6697311	6697315	-	AAACT	AT4G10920	6696712	6699266	Yes
4	6697318	6697322	-	GGACA	AT4G10920	6696712	6699266	Yes
4	6697324	6697328	-	GGACT	AT4G10920	6696712	6699266	Yes
4	6697335	6697339	+	AGACA	AT4G10910	6696712	6697455	No
4	6697344	6697348	+	GAACT	AT4G10910	6696712	6697455	No
4	6697359	6697363	-	GAACC	AT4G10920	6696712	6699266	Yes
4	6697424	6697428	+	AAACA	AT4G10910	6696712	6697455	No
4	6697478	6697482	-	AAACC	AT4G10920	6696712	6699266	Yes
4	6697487	6697491	-	AAACT	AT4G10920	6696712	6699266	Yes
4	6697493	6697497	-	AAACA	AT4G10920	6696712	6699266	Yes
4	6697540	6697544	-	GAACC	AT4G10920	6696712	6699266	Yes
4	6697545	6697549	-	AAACA	AT4G10920	6696712	6699266	Yes
4	6697555	6697559	-	AGACT	AT4G10920	6696712	6699266	Yes
4	6697561	6697565	-	AAACA	AT4G10920	6696712	6699266	Yes
4	6697567	6697571	-	AGACT	AT4G10920	6696712	6699266	Yes
4	6697577	6697581	-	AAACC	AT4G10920	6696712	6699266	Yes
4	6697607	6697611	-	AAACC	AT4G10920	6696712	6699266	Yes
4	6697632	6697636	-	AAACC	AT4G10920	6696712	6699266	Yes
4	6697636	6697640	-	AAACA	AT4G10920	6696712	6699266	Yes
4	6697641	6697645	-	AAACT	AT4G10920	6696712	6699266	Yes
4	6697653	6697657	-	AAACC	AT4G10920	6696712	6699266	Yes
4	6697657	6697661	-	GAACA	AT4G10920	6696712	6699266	Yes
4	6697698	6697702	-	AAACC	AT4G10920	6696712	6699266	Yes
4	6697711	6697715	-	GGACC	AT4G10920	6696712	6699266	Yes
4	6697718	6697722	-	AAACT	AT4G10920	6696712	6699266	Yes
4	6697862	6697866	-	AAACA	AT4G10920	6696712	6699266	Yes
4	6697884	6697888	-	GAACA	AT4G10920	6696712	6699266	Yes
4	6697941	6697945	-	AAACA	AT4G10920	6696712	6699266	Yes
4	6697964	6697968	-	GAACA	AT4G10920	6696712	6699266	Yes
4	6698045	6698049	-	GGACC	AT4G10920	6696712	6699266	Yes
4	6698067	6698071	-	GGACA	AT4G10920	6696712	6699266	Yes
4	6698292	6698296	-	AAACC	AT4G10920	6696712	6699266	Yes
4	6698534	6698538	-	GAACT	AT4G10920	6696712	6699266	Yes
4	6698842	6698846	-	AAACA	AT4G10920	6696712	6699266	Yes
4	6698896	6698900	-	AAACT	AT4G10920	6696712	6699266	Yes
4	6698991	6698995	-	AAACT	AT4G10920	6696712	6699266	Yes
4	6699006	6699010	-	AAACT	AT4G10920	6696712	6699266	Yes
4	6699068	6699072	-	AAACT	AT4G10920	6696712	6699266	Yes
4	6699110	6699114	-	AAACC	AT4G10920	6696712	6699266	Yes
4	6699248	6699252	-	AAACA	AT4G10920	6696712	6699266	Yes
4	6702901	6702905	-	AAACT	AT4G10925	6702713	6704651	Yes
4	6702926	6702930	-	GGACA	AT4G10925	6702713	6704651	Yes
4	6703139	6703143	-	AGACA	AT4G10925	6702713	6704651	Yes
4	6703189	6703193	-	GAACA	AT4G10925	6702713	6704651	Yes
4	6703540	6703544	-	GAACA	AT4G10925	6702713	6704651	Yes
4	6703679	6703683	-	GAACT	AT4G10925	6702713	6704651	Yes
4	6703710	6703714	-	GGACT	AT4G10925	6702713	6704651	Yes
4	6703716	6703720	-	GAACT	AT4G10925	6702713	6704651	Yes
4	6703752	6703756	-	AGACA	AT4G10925	6702713	6704651	Yes
4	6704285	6704289	-	AAACC	AT4G10925	6702713	6704651	Yes
4	6704292	6704296	-	GGACA	AT4G10925	6702713	6704651	Yes
4	6704297	6704301	-	AAACT	AT4G10925	6702713	6704651	Yes
4	6704496	6704500	-	AAACC	AT4G10925	6702713	6704651	Yes
4	6704507	6704511	-	AAACC	AT4G10925	6702713	6704651	Yes
4	6704595	6704599	-	AGACA	AT4G10925	6702713	6704651	Yes
4	6704626	6704630	-	AAACA	AT4G10925	6702713	6704651	Yes
4	6704988	6704992	-	AAACT	AT4G10930	6704911	6711248	Yes
4	6705000	6705004	-	AAACT	AT4G10930	6704911	6711248	Yes
4	6705006	6705010	-	AGACC	AT4G10930	6704911	6711248	Yes
4	6705015	6705019	-	GAACC	AT4G10930	6704911	6711248	Yes
4	6705066	6705070	-	AAACT	AT4G10930	6704911	6711248	Yes
4	6705217	6705221	-	AAACC	AT4G10930	6704911	6711248	Yes
4	6705239	6705243	-	AAACT	AT4G10930	6704911	6711248	Yes
4	6705252	6705256	-	AGACA	AT4G10930	6704911	6711248	Yes
4	6705319	6705323	-	AAACC	AT4G10930	6704911	6711248	Yes
4	6705344	6705348	-	GAACA	AT4G10930	6704911	6711248	Yes
4	6705377	6705381	-	AGACC	AT4G10930	6704911	6711248	Yes
4	6705386	6705390	-	GAACA	AT4G10930	6704911	6711248	Yes
4	6705483	6705487	-	AAACT	AT4G10930	6704911	6711248	Yes
4	6705562	6705566	-	AAACC	AT4G10930	6704911	6711248	Yes
4	6705589	6705593	-	AAACT	AT4G10930	6704911	6711248	Yes
4	6705620	6705624	-	AAACT	AT4G10930	6704911	6711248	Yes
4	6705715	6705719	-	AGACC	AT4G10930	6704911	6711248	Yes
4	6705727	6705731	-	AAACT	AT4G10930	6704911	6711248	Yes
4	6705742	6705746	-	GGACC	AT4G10930	6704911	6711248	Yes
4	6705751	6705755	-	GAACT	AT4G10930	6704911	6711248	Yes
4	6705894	6705898	-	AGACC	AT4G10930	6704911	6711248	Yes
4	6705905	6705909	-	AAACC	AT4G10930	6704911	6711248	Yes
4	6705918	6705922	-	AGACA	AT4G10930	6704911	6711248	Yes
4	6706055	6706059	-	AGACT	AT4G10930	6704911	6711248	Yes
4	6706094	6706098	-	AGACA	AT4G10930	6704911	6711248	Yes
4	6706140	6706144	-	AGACA	AT4G10930	6704911	6711248	Yes
4	6706149	6706153	-	AGACC	AT4G10930	6704911	6711248	Yes
4	6706154	6706158	-	GGACA	AT4G10930	6704911	6711248	Yes
4	6706166	6706170	-	AGACA	AT4G10930	6704911	6711248	Yes
4	6706208	6706212	-	AAACA	AT4G10930	6704911	6711248	Yes
4	6706327	6706331	-	GAACC	AT4G10930	6704911	6711248	Yes
4	6706462	6706466	-	GAACT	AT4G10930	6704911	6711248	Yes
4	6706496	6706500	-	AAACC	AT4G10930	6704911	6711248	Yes
4	6706516	6706520	-	GAACA	AT4G10930	6704911	6711248	Yes
4	6706539	6706543	-	AGACA	AT4G10930	6704911	6711248	Yes
4	6706611	6706615	-	AAACA	AT4G10930	6704911	6711248	Yes
4	6706662	6706666	-	AAACT	AT4G10930	6704911	6711248	Yes
4	6706734	6706738	-	AGACT	AT4G10930	6704911	6711248	Yes
4	6706816	6706820	-	AGACC	AT4G10930	6704911	6711248	Yes
4	6706970	6706974	-	AGACA	AT4G10930	6704911	6711248	Yes
4	6707039	6707043	-	AGACA	AT4G10930	6704911	6711248	Yes
4	6707116	6707120	-	AAACA	AT4G10930	6704911	6711248	Yes
4	6707120	6707124	-	AAACA	AT4G10930	6704911	6711248	Yes
4	6707129	6707133	-	GAACT	AT4G10930	6704911	6711248	Yes
4	6707134	6707138	-	AAACT	AT4G10930	6704911	6711248	Yes
4	6707190	6707194	-	AGACC	AT4G10930	6704911	6711248	Yes
4	6707209	6707213	-	AAACC	AT4G10930	6704911	6711248	Yes
4	6707219	6707223	-	AAACA	AT4G10930	6704911	6711248	Yes
4	6707228	6707232	-	AAACT	AT4G10930	6704911	6711248	Yes
4	6707337	6707341	-	AAACC	AT4G10930	6704911	6711248	Yes
4	6707351	6707355	-	AAACT	AT4G10930	6704911	6711248	Yes
4	6707355	6707359	-	AAACA	AT4G10930	6704911	6711248	Yes
4	6707371	6707375	-	AAACC	AT4G10930	6704911	6711248	Yes
4	6707406	6707410	-	AAACT	AT4G10930	6704911	6711248	Yes
4	6707468	6707472	-	GGACT	AT4G10930	6704911	6711248	Yes
4	6707610	6707614	-	AAACT	AT4G10930	6704911	6711248	Yes
4	6707617	6707621	-	GGACC	AT4G10930	6704911	6711248	Yes
4	6707650	6707654	-	AAACT	AT4G10930	6704911	6711248	Yes
4	6707666	6707670	-	AAACC	AT4G10930	6704911	6711248	Yes
4	6707678	6707682	-	GGACA	AT4G10930	6704911	6711248	Yes
4	6707725	6707729	-	AAACT	AT4G10930	6704911	6711248	Yes
4	6707766	6707770	-	GGACA	AT4G10930	6704911	6711248	Yes
4	6707862	6707866	-	GAACT	AT4G10930	6704911	6711248	Yes
4	6707900	6707904	-	AAACA	AT4G10930	6704911	6711248	Yes
4	6707956	6707960	-	AAACT	AT4G10930	6704911	6711248	Yes
4	6707962	6707966	-	GAACT	AT4G10930	6704911	6711248	Yes
4	6707989	6707993	-	AAACC	AT4G10930	6704911	6711248	Yes
4	6707994	6707998	-	AAACT	AT4G10930	6704911	6711248	Yes
4	6708362	6708366	-	AGACC	AT4G10930	6704911	6711248	Yes
4	6708471	6708475	-	AGACA	AT4G10930	6704911	6711248	Yes
4	6708509	6708513	-	AGACT	AT4G10930	6704911	6711248	Yes
4	6708545	6708549	-	GAACT	AT4G10930	6704911	6711248	Yes
4	6708615	6708619	-	AGACC	AT4G10930	6704911	6711248	Yes
4	6708662	6708666	-	GGACC	AT4G10930	6704911	6711248	Yes
4	6708709	6708713	-	AGACA	AT4G10930	6704911	6711248	Yes
4	6708741	6708745	-	AAACT	AT4G10930	6704911	6711248	Yes
4	6708781	6708785	-	AGACA	AT4G10930	6704911	6711248	Yes
4	6708811	6708815	-	AGACA	AT4G10930	6704911	6711248	Yes
4	6708838	6708842	-	AGACA	AT4G10930	6704911	6711248	Yes
4	6708860	6708864	-	GAACC	AT4G10930	6704911	6711248	Yes
4	6708869	6708873	-	AAACC	AT4G10930	6704911	6711248	Yes
4	6708974	6708978	-	AAACC	AT4G10930	6704911	6711248	Yes
4	6708999	6709003	-	AGACA	AT4G10930	6704911	6711248	Yes
4	6709520	6709524	-	GAACT	AT4G10930	6704911	6711248	Yes
4	6709664	6709668	-	AAACC	AT4G10930	6704911	6711248	Yes
4	6709863	6709867	-	AGACT	AT4G10930	6704911	6711248	Yes
4	6709909	6709913	-	AAACT	AT4G10930	6704911	6711248	Yes
4	6709933	6709937	-	AAACT	AT4G10930	6704911	6711248	Yes
4	6710069	6710073	-	GAACT	AT4G10930	6704911	6711248	Yes
4	6710214	6710218	-	GAACT	AT4G10930	6704911	6711248	Yes
4	6710241	6710245	-	GAACA	AT4G10930	6704911	6711248	Yes
4	6710332	6710336	-	GAACC	AT4G10930	6704911	6711248	Yes
4	6710570	6710574	-	GAACA	AT4G10930	6704911	6711248	Yes
4	6710619	6710623	-	AAACT	AT4G10930	6704911	6711248	Yes
4	6710659	6710663	-	GAACA	AT4G10930	6704911	6711248	Yes
4	6710711	6710715	-	GAACA	AT4G10930	6704911	6711248	Yes
4	6710767	6710771	-	AAACT	AT4G10930	6704911	6711248	Yes
4	6710813	6710817	-	GAACT	AT4G10930	6704911	6711248	Yes
4	6710865	6710869	-	GAACA	AT4G10930	6704911	6711248	Yes
4	6711182	6711186	-	AAACA	AT4G10930	6704911	6711248	Yes
4	6711219	6711223	-	AGACA	AT4G10930	6704911	6711248	Yes
4	6711405	6711409	-	AAACT	AT4G10950	6711386	6713512	No
4	6711447	6711451	-	GAACT	AT4G10950	6711386	6713512	No
4	6711467	6711471	-	AAACA	AT4G10950	6711386	6713512	No
4	6711517	6711521	-	AAACT	AT4G10950	6711386	6713512	No
4	6711543	6711547	-	GGACA	AT4G10950	6711386	6713512	No
4	6711612	6711616	-	GGACC	AT4G10950	6711386	6713512	No
4	6711727	6711731	-	GGACA	AT4G10950	6711386	6713512	No
4	6711835	6711839	-	AAACA	AT4G10950	6711386	6713512	No
4	6711841	6711845	-	GAACT	AT4G10950	6711386	6713512	No
4	6711898	6711902	-	AGACT	AT4G10950	6711386	6713512	No
4	6711953	6711957	-	GAACC	AT4G10950	6711386	6713512	No
4	6711965	6711969	-	GGACA	AT4G10950	6711386	6713512	No
4	6712027	6712031	-	AAACT	AT4G10950	6711386	6713512	No
4	6712076	6712080	-	GAACA	AT4G10950	6711386	6713512	No
4	6712153	6712157	-	GGACT	AT4G10950	6711386	6713512	No
4	6712194	6712198	-	AGACC	AT4G10950	6711386	6713512	No
4	6712277	6712281	-	AAACA	AT4G10950	6711386	6713512	No
4	6712407	6712411	-	AGACA	AT4G10950	6711386	6713512	No
4	6712447	6712451	-	AGACA	AT4G10950	6711386	6713512	No
4	6712451	6712455	-	GGACA	AT4G10950	6711386	6713512	No
4	6712501	6712505	-	AGACC	AT4G10950	6711386	6713512	No
4	6712519	6712523	-	AGACA	AT4G10950	6711386	6713512	No
4	6712586	6712590	-	AAACA	AT4G10950	6711386	6713512	No
4	6712643	6712647	-	AAACT	AT4G10950	6711386	6713512	No
4	6712889	6712893	-	AAACT	AT4G10950	6711386	6713512	No
4	6712907	6712911	-	AGACA	AT4G10950	6711386	6713512	No
4	6712917	6712921	-	GGACT	AT4G10950	6711386	6713512	No
4	6712923	6712927	-	AAACT	AT4G10950	6711386	6713512	No
4	6712927	6712931	-	GGACA	AT4G10950	6711386	6713512	No
4	6712971	6712975	-	GAACA	AT4G10950	6711386	6713512	No
4	6713032	6713036	-	GAACA	AT4G10950	6711386	6713512	No
4	6713243	6713247	-	GAACC	AT4G10950	6711386	6713512	No
4	6713261	6713265	-	GAACC	AT4G10950	6711386	6713512	No
4	6713457	6713461	-	AGACC	AT4G10950	6711386	6713512	No
4	6713658	6713662	-	AAACC	AT4G10955	6713557	6715735	No
4	6713799	6713803	-	AGACT	AT4G10955	6713557	6715735	No
4	6713848	6713852	-	AAACA	AT4G10955	6713557	6715735	No
4	6713873	6713877	-	GAACT	AT4G10955	6713557	6715735	No
4	6713917	6713921	-	GGACA	AT4G10955	6713557	6715735	No
4	6713996	6714000	-	AAACA	AT4G10955	6713557	6715735	No
4	6714160	6714164	-	GGACT	AT4G10955	6713557	6715735	No
4	6714233	6714237	-	AAACT	AT4G10955	6713557	6715735	No
4	6714340	6714344	-	AAACA	AT4G10955	6713557	6715735	No
4	6714423	6714427	-	GAACC	AT4G10955	6713557	6715735	No
4	6714435	6714439	-	AAACC	AT4G10955	6713557	6715735	No
4	6714518	6714522	-	AAACA	AT4G10955	6713557	6715735	No
4	6714614	6714618	-	GGACT	AT4G10955	6713557	6715735	No
4	6714681	6714685	-	AAACC	AT4G10955	6713557	6715735	No
4	6714703	6714707	-	AAACT	AT4G10955	6713557	6715735	No
4	6714895	6714899	-	GAACA	AT4G10955	6713557	6715735	No
4	6714991	6714995	-	AAACC	AT4G10955	6713557	6715735	No
4	6715026	6715030	-	AGACT	AT4G10955	6713557	6715735	No
4	6715084	6715088	-	AAACT	AT4G10955	6713557	6715735	No
4	6715090	6715094	-	AAACT	AT4G10955	6713557	6715735	No
4	6715162	6715166	-	AGACC	AT4G10955	6713557	6715735	No
4	6715246	6715250	-	AAACT	AT4G10955	6713557	6715735	No
4	6715332	6715336	-	GGACC	AT4G10955	6713557	6715735	No
4	6715422	6715426	-	GAACT	AT4G10955	6713557	6715735	No
4	6715465	6715469	-	GAACT	AT4G10955	6713557	6715735	No
4	6715710	6715714	-	AAACT	AT4G10955	6713557	6715735	No
4	6715721	6715725	-	GGACA	AT4G10955	6713557	6715735	No
4	6715733	6715737	-	AAACA	AT4G10955	6713557	6715735	No
4	6715965	6715969	-	GGACA	AT4G10960	6715874	6718550	Yes
4	6716005	6716009	-	AAACA	AT4G10960	6715874	6718550	Yes
4	6716049	6716053	-	AAACA	AT4G10960	6715874	6718550	Yes
4	6716094	6716098	-	AGACA	AT4G10960	6715874	6718550	Yes
4	6716139	6716143	-	GAACT	AT4G10960	6715874	6718550	Yes
4	6716243	6716247	-	AGACA	AT4G10960	6715874	6718550	Yes
4	6716416	6716420	-	GAACT	AT4G10960	6715874	6718550	Yes
4	6716424	6716428	-	AAACC	AT4G10960	6715874	6718550	Yes
4	6716532	6716536	-	GAACA	AT4G10960	6715874	6718550	Yes
4	6716544	6716548	-	GAACA	AT4G10960	6715874	6718550	Yes
4	6716694	6716698	-	GGACA	AT4G10960	6715874	6718550	Yes
4	6716776	6716780	-	AAACA	AT4G10960	6715874	6718550	Yes
4	6716812	6716816	-	GAACA	AT4G10960	6715874	6718550	Yes
4	6716858	6716862	-	AGACC	AT4G10960	6715874	6718550	Yes
4	6716901	6716905	-	AAACA	AT4G10960	6715874	6718550	Yes
4	6716919	6716923	-	AGACC	AT4G10960	6715874	6718550	Yes
4	6717098	6717102	-	AAACC	AT4G10960	6715874	6718550	Yes
4	6717121	6717125	-	GAACA	AT4G10960	6715874	6718550	Yes
4	6717135	6717139	-	GAACC	AT4G10960	6715874	6718550	Yes
4	6717419	6717423	-	GGACT	AT4G10960	6715874	6718550	Yes
4	6717552	6717556	-	AAACA	AT4G10960	6715874	6718550	Yes
4	6717556	6717560	-	AAACA	AT4G10960	6715874	6718550	Yes
4	6717578	6717582	-	AAACA	AT4G10960	6715874	6718550	Yes
4	6717610	6717614	-	AGACA	AT4G10960	6715874	6718550	Yes
4	6717650	6717654	-	AAACT	AT4G10960	6715874	6718550	Yes
4	6717910	6717914	-	AAACT	AT4G10960	6715874	6718550	Yes
4	6718312	6718316	-	GAACA	AT4G10960	6715874	6718550	Yes
4	6718324	6718328	-	AAACT	AT4G10960	6715874	6718550	Yes
4	6718496	6718500	-	AAACA	AT4G10960	6715874	6718550	Yes
4	6718529	6718533	-	AAACA	AT4G10960	6715874	6718550	Yes
4	6719240	6719244	-	GAACC	AT4G10970	6719207	6722345	Yes
4	6719337	6719341	-	AAACT	AT4G10970	6719207	6722345	Yes
4	6719374	6719378	-	GGACT	AT4G10970	6719207	6722345	Yes
4	6719445	6719449	-	GGACC	AT4G10970	6719207	6722345	Yes
4	6719599	6719603	-	AAACC	AT4G10970	6719207	6722345	Yes
4	6719622	6719626	-	GAACA	AT4G10970	6719207	6722345	Yes
4	6719674	6719678	-	GAACA	AT4G10970	6719207	6722345	Yes
4	6719813	6719817	-	AGACA	AT4G10970	6719207	6722345	Yes
4	6719852	6719856	-	AAACA	AT4G10970	6719207	6722345	Yes
4	6719874	6719878	-	AGACA	AT4G10970	6719207	6722345	Yes
4	6719960	6719964	-	AAACA	AT4G10970	6719207	6722345	Yes
4	6720020	6720024	-	AAACT	AT4G10970	6719207	6722345	Yes
4	6720051	6720055	-	AAACC	AT4G10970	6719207	6722345	Yes
4	6720064	6720068	-	AGACC	AT4G10970	6719207	6722345	Yes
4	6720287	6720291	-	GAACT	AT4G10970	6719207	6722345	Yes
4	6720478	6720482	-	AAACT	AT4G10970	6719207	6722345	Yes
4	6720551	6720555	-	GGACT	AT4G10970	6719207	6722345	Yes
4	6720625	6720629	-	GAACA	AT4G10970	6719207	6722345	Yes
4	6720664	6720668	-	AGACA	AT4G10970	6719207	6722345	Yes
4	6720792	6720796	-	AAACT	AT4G10970	6719207	6722345	Yes
4	6720889	6720893	-	AGACT	AT4G10970	6719207	6722345	Yes
4	6720953	6720957	-	AAACT	AT4G10970	6719207	6722345	Yes
4	6720997	6721001	-	AAACC	AT4G10970	6719207	6722345	Yes
4	6721077	6721081	-	AAACA	AT4G10970	6719207	6722345	Yes
4	6721090	6721094	-	AAACC	AT4G10970	6719207	6722345	Yes
4	6721117	6721121	-	AAACA	AT4G10970	6719207	6722345	Yes
4	6721286	6721290	-	AGACC	AT4G10970	6719207	6722345	Yes
4	6721347	6721351	-	AAACC	AT4G10970	6719207	6722345	Yes
4	6721493	6721497	-	AGACA	AT4G10970	6719207	6722345	Yes
4	6721512	6721516	-	GGACT	AT4G10970	6719207	6722345	Yes
4	6721602	6721606	-	GAACA	AT4G10970	6719207	6722345	Yes
4	6721674	6721678	-	AAACA	AT4G10970	6719207	6722345	Yes
4	6721825	6721829	-	GGACA	AT4G10970	6719207	6722345	Yes
4	6721853	6721857	-	AGACT	AT4G10970	6719207	6722345	Yes
4	6721869	6721873	-	AAACC	AT4G10970	6719207	6722345	Yes
4	6721962	6721966	-	GAACC	AT4G10970	6719207	6722345	Yes
4	6721978	6721982	-	AAACT	AT4G10970	6719207	6722345	Yes
4	6722032	6722036	-	AAACT	AT4G10970	6719207	6722345	Yes
4	6722156	6722160	-	AGACA	AT4G10970	6719207	6722345	Yes
4	6722286	6722290	-	AAACA	AT4G10970	6719207	6722345	Yes
4	6722308	6722312	-	GAACA	AT4G10970	6719207	6722345	Yes
4	6722331	6722335	-	AAACT	AT4G10970	6719207	6722345	Yes
4	6730998	6731002	+	AAACA	AT4G11000	6730928	6732599	No
4	6731127	6731131	+	AAACA	AT4G11000	6730928	6732599	No
4	6731176	6731180	+	AGACT	AT4G11000	6730928	6732599	No
4	6731205	6731209	+	AAACA	AT4G11000	6730928	6732599	No
4	6731214	6731218	+	AGACC	AT4G11000	6730928	6732599	No
4	6731276	6731280	+	AAACT	AT4G11000	6730928	6732599	No
4	6731293	6731297	+	GAACT	AT4G11000	6730928	6732599	No
4	6731370	6731374	+	AAACA	AT4G11000	6730928	6732599	No
4	6731432	6731436	+	AGACA	AT4G11000	6730928	6732599	No
4	6731457	6731461	+	GAACC	AT4G11000	6730928	6732599	No
4	6731508	6731512	+	AAACA	AT4G11000	6730928	6732599	No
4	6731526	6731530	+	GGACT	AT4G11000	6730928	6732599	No
4	6731582	6731586	+	AGACT	AT4G11000	6730928	6732599	No
4	6731740	6731744	+	AAACC	AT4G11000	6730928	6732599	No
4	6731762	6731766	+	GAACT	AT4G11000	6730928	6732599	No
4	6731776	6731780	+	AAACC	AT4G11000	6730928	6732599	No
4	6731786	6731790	+	GGACA	AT4G11000	6730928	6732599	No
4	6731797	6731801	+	AAACT	AT4G11000	6730928	6732599	No
4	6731832	6731836	+	AAACT	AT4G11000	6730928	6732599	No
4	6731856	6731860	+	AGACC	AT4G11000	6730928	6732599	No
4	6731927	6731931	+	GAACT	AT4G11000	6730928	6732599	No
4	6731966	6731970	+	AGACA	AT4G11000	6730928	6732599	No
4	6732210	6732214	+	GGACT	AT4G11000	6730928	6732599	No
4	6732402	6732406	+	AAACA	AT4G11000	6730928	6732599	No
4	6732422	6732426	+	GGACT	AT4G11000	6730928	6732599	No
4	6732485	6732489	-	AAACA	AT4G11010	6732420	6734454	Yes
4	6732569	6732573	+	AAACA	AT4G11000	6730928	6732599	No
4	6732576	6732580	+	AAACA	AT4G11000	6730928	6732599	No
4	6732594	6732598	+	GAACA	AT4G11000	6730928	6732599	No
4	6732637	6732641	-	AAACA	AT4G11010	6732420	6734454	Yes
4	6732646	6732650	-	GAACT	AT4G11010	6732420	6734454	Yes
4	6732678	6732682	-	AAACA	AT4G11010	6732420	6734454	Yes
4	6732697	6732701	-	AAACA	AT4G11010	6732420	6734454	Yes
4	6732704	6732708	-	AAACA	AT4G11010	6732420	6734454	Yes
4	6732829	6732833	-	GAACT	AT4G11010	6732420	6734454	Yes
4	6732870	6732874	-	AGACT	AT4G11010	6732420	6734454	Yes
4	6732877	6732881	-	GGACC	AT4G11010	6732420	6734454	Yes
4	6732899	6732903	-	GAACA	AT4G11010	6732420	6734454	Yes
4	6733014	6733018	-	GAACA	AT4G11010	6732420	6734454	Yes
4	6733054	6733058	-	AAACT	AT4G11010	6732420	6734454	Yes
4	6733120	6733124	-	AAACT	AT4G11010	6732420	6734454	Yes
4	6733153	6733157	-	AAACT	AT4G11010	6732420	6734454	Yes
4	6733223	6733227	-	AGACC	AT4G11010	6732420	6734454	Yes
4	6733430	6733434	-	GGACT	AT4G11010	6732420	6734454	Yes
4	6733468	6733472	-	GAACT	AT4G11010	6732420	6734454	Yes
4	6733659	6733663	-	AGACT	AT4G11010	6732420	6734454	Yes
4	6733787	6733791	-	GGACT	AT4G11010	6732420	6734454	Yes
4	6734302	6734306	-	AAACA	AT4G11010	6732420	6734454	Yes
4	6734385	6734389	-	AAACC	AT4G11010	6732420	6734454	Yes
4	6734402	6734406	-	AAACA	AT4G11010	6732420	6734454	Yes
4	6734689	6734693	-	GAACA	AT4G11020	6734689	6736075	No
4	6734701	6734705	-	AAACT	AT4G11020	6734689	6736075	No
4	6734708	6734712	-	GGACA	AT4G11020	6734689	6736075	No
4	6734720	6734724	-	AAACA	AT4G11020	6734689	6736075	No
4	6734767	6734771	-	GAACT	AT4G11020	6734689	6736075	No
4	6734872	6734876	-	AGACA	AT4G11020	6734689	6736075	No
4	6735016	6735020	-	AAACT	AT4G11020	6734689	6736075	No
4	6735033	6735037	-	AAACA	AT4G11020	6734689	6736075	No
4	6735274	6735278	-	AAACT	AT4G11020	6734689	6736075	No
4	6735356	6735360	-	AAACA	AT4G11020	6734689	6736075	No
4	6735520	6735524	-	AAACA	AT4G11020	6734689	6736075	No
4	6735670	6735674	-	AAACA	AT4G11020	6734689	6736075	No
4	6735762	6735766	-	AAACC	AT4G11020	6734689	6736075	No
4	6735849	6735853	-	GAACT	AT4G11020	6734689	6736075	No
4	6735898	6735902	-	AAACA	AT4G11020	6734689	6736075	No
4	6736048	6736052	-	AAACA	AT4G11020	6734689	6736075	No
4	6736066	6736070	-	AAACT	AT4G11020	6734689	6736075	No
4	6738079	6738083	+	AAACA	AT4G11030	6738068	6742424	No
4	6738113	6738117	+	GAACA	AT4G11030	6738068	6742424	No
4	6738233	6738237	+	GAACC	AT4G11030	6738068	6742424	No
4	6738413	6738417	+	AAACA	AT4G11030	6738068	6742424	No
4	6738820	6738824	+	AAACA	AT4G11030	6738068	6742424	No
4	6738982	6738986	+	AAACA	AT4G11030	6738068	6742424	No
4	6739014	6739018	+	AAACT	AT4G11030	6738068	6742424	No
4	6739424	6739428	+	GAACA	AT4G11030	6738068	6742424	No
4	6739612	6739616	+	AGACT	AT4G11030	6738068	6742424	No
4	6739622	6739626	+	AAACT	AT4G11030	6738068	6742424	No
4	6739661	6739665	+	GAACC	AT4G11030	6738068	6742424	No
4	6739753	6739757	+	AAACC	AT4G11030	6738068	6742424	No
4	6739759	6739763	+	GAACA	AT4G11030	6738068	6742424	No
4	6739830	6739834	+	AGACT	AT4G11030	6738068	6742424	No
4	6739979	6739983	+	GAACA	AT4G11030	6738068	6742424	No
4	6740152	6740156	+	AAACA	AT4G11030	6738068	6742424	No
4	6740380	6740384	+	AGACC	AT4G11030	6738068	6742424	No
4	6740396	6740400	+	AAACC	AT4G11030	6738068	6742424	No
4	6740526	6740530	+	AAACC	AT4G11030	6738068	6742424	No
4	6740564	6740568	+	GGACT	AT4G11030	6738068	6742424	No
4	6740576	6740580	+	AAACT	AT4G11030	6738068	6742424	No
4	6740654	6740658	+	AAACC	AT4G11030	6738068	6742424	No
4	6740727	6740731	+	GGACA	AT4G11030	6738068	6742424	No
4	6740763	6740767	+	AAACT	AT4G11030	6738068	6742424	No
4	6740809	6740813	+	AAACT	AT4G11030	6738068	6742424	No
4	6740820	6740824	+	AGACT	AT4G11030	6738068	6742424	No
4	6740858	6740862	+	AAACA	AT4G11030	6738068	6742424	No
4	6740864	6740868	+	GGACT	AT4G11030	6738068	6742424	No
4	6740975	6740979	+	AAACC	AT4G11030	6738068	6742424	No
4	6740983	6740987	+	AGACC	AT4G11030	6738068	6742424	No
4	6741066	6741070	+	GAACT	AT4G11030	6738068	6742424	No
4	6741089	6741093	+	GAACT	AT4G11030	6738068	6742424	No
4	6741094	6741098	+	AGACA	AT4G11030	6738068	6742424	No
4	6741105	6741109	+	GGACT	AT4G11030	6738068	6742424	No
4	6741216	6741220	+	AAACT	AT4G11030	6738068	6742424	No
4	6741247	6741251	+	AGACC	AT4G11030	6738068	6742424	No
4	6741299	6741303	+	AAACC	AT4G11030	6738068	6742424	No
4	6741452	6741456	+	GAACA	AT4G11030	6738068	6742424	No
4	6741462	6741466	+	AAACT	AT4G11030	6738068	6742424	No
4	6741544	6741548	+	GAACT	AT4G11030	6738068	6742424	No
4	6741596	6741600	+	AAACT	AT4G11030	6738068	6742424	No
4	6741731	6741735	+	AAACA	AT4G11030	6738068	6742424	No
4	6741778	6741782	+	AAACT	AT4G11030	6738068	6742424	No
4	6741818	6741822	+	AGACT	AT4G11030	6738068	6742424	No
4	6741870	6741874	+	GAACT	AT4G11030	6738068	6742424	No
4	6741880	6741884	+	AAACA	AT4G11030	6738068	6742424	No
4	6741893	6741897	+	GAACA	AT4G11030	6738068	6742424	No
4	6742008	6742012	+	GAACC	AT4G11030	6738068	6742424	No
4	6742034	6742038	+	AGACC	AT4G11030	6738068	6742424	No
4	6742100	6742104	+	AAACA	AT4G11030	6738068	6742424	No
4	6742142	6742146	+	AAACT	AT4G11030	6738068	6742424	No
4	6742195	6742199	+	AGACA	AT4G11030	6738068	6742424	No
4	6742221	6742225	+	GGACA	AT4G11030	6738068	6742424	No
4	6742269	6742273	+	AGACA	AT4G11030	6738068	6742424	No
4	6742359	6742363	+	GAACA	AT4G11030	6738068	6742424	No
4	6742412	6742416	+	AGACT	AT4G11030	6738068	6742424	No
4	6742423	6742427	+	AAACT	AT4G11030	6738068	6742424	No
4	6745136	6745140	+	GAACA	AT4G11040	6745100	6746944	No
4	6745262	6745266	+	GGACA	AT4G11040	6745100	6746944	No
4	6745266	6745270	+	AGACC	AT4G11040	6745100	6746944	No
4	6745292	6745296	+	AAACA	AT4G11040	6745100	6746944	No
4	6745324	6745328	+	AGACA	AT4G11040	6745100	6746944	No
4	6745397	6745401	+	AAACA	AT4G11040	6745100	6746944	No
4	6745418	6745422	+	AAACT	AT4G11040	6745100	6746944	No
4	6745466	6745470	+	AAACA	AT4G11040	6745100	6746944	No
4	6745493	6745497	+	AAACA	AT4G11040	6745100	6746944	No
4	6745510	6745514	+	AAACA	AT4G11040	6745100	6746944	No
4	6745544	6745548	+	GGACT	AT4G11040	6745100	6746944	No
4	6745588	6745592	+	GGACA	AT4G11040	6745100	6746944	No
4	6745600	6745604	+	GAACA	AT4G11040	6745100	6746944	No
4	6745660	6745664	+	AAACA	AT4G11040	6745100	6746944	No
4	6745802	6745806	+	GGACA	AT4G11040	6745100	6746944	No
4	6745865	6745869	+	GGACT	AT4G11040	6745100	6746944	No
4	6745918	6745922	+	GAACC	AT4G11040	6745100	6746944	No
4	6746480	6746484	+	GAACT	AT4G11040	6745100	6746944	No
4	6746531	6746535	+	AAACA	AT4G11040	6745100	6746944	No
4	6747336	6747340	-	AGACT	AT4G11050	6747234	6751536	No
4	6747449	6747453	-	AAACT	AT4G11050	6747234	6751536	No
4	6747621	6747625	-	AAACC	AT4G11050	6747234	6751536	No
4	6747684	6747688	-	AAACA	AT4G11050	6747234	6751536	No
4	6747752	6747756	-	AAACT	AT4G11050	6747234	6751536	No
4	6747829	6747833	-	AAACA	AT4G11050	6747234	6751536	No
4	6747905	6747909	-	AAACC	AT4G11050	6747234	6751536	No
4	6747914	6747918	-	AAACC	AT4G11050	6747234	6751536	No
4	6747938	6747942	-	AAACC	AT4G11050	6747234	6751536	No
4	6748035	6748039	-	AAACC	AT4G11050	6747234	6751536	No
4	6748045	6748049	-	GAACT	AT4G11050	6747234	6751536	No
4	6748205	6748209	-	GAACC	AT4G11050	6747234	6751536	No
4	6748210	6748214	-	AAACC	AT4G11050	6747234	6751536	No
4	6748224	6748228	-	GGACA	AT4G11050	6747234	6751536	No
4	6748259	6748263	-	GGACC	AT4G11050	6747234	6751536	No
4	6748407	6748411	-	GAACT	AT4G11050	6747234	6751536	No
4	6748449	6748453	-	AGACA	AT4G11050	6747234	6751536	No
4	6748479	6748483	-	AAACT	AT4G11050	6747234	6751536	No
4	6748694	6748698	-	AAACT	AT4G11050	6747234	6751536	No
4	6748700	6748704	-	AAACC	AT4G11050	6747234	6751536	No
4	6748760	6748764	-	AAACA	AT4G11050	6747234	6751536	No
4	6748783	6748787	-	GAACT	AT4G11050	6747234	6751536	No
4	6748911	6748915	-	AGACC	AT4G11050	6747234	6751536	No
4	6749131	6749135	-	AAACA	AT4G11050	6747234	6751536	No
4	6749160	6749164	-	AAACA	AT4G11050	6747234	6751536	No
4	6749166	6749170	-	AAACC	AT4G11050	6747234	6751536	No
4	6749254	6749258	-	AAACA	AT4G11050	6747234	6751536	No
4	6749384	6749388	-	AAACT	AT4G11050	6747234	6751536	No
4	6749395	6749399	-	GAACA	AT4G11050	6747234	6751536	No
4	6749433	6749437	-	GAACA	AT4G11050	6747234	6751536	No
4	6749472	6749476	-	GAACA	AT4G11050	6747234	6751536	No
4	6749523	6749527	-	AAACC	AT4G11050	6747234	6751536	No
4	6749613	6749617	-	AAACC	AT4G11050	6747234	6751536	No
4	6749814	6749818	-	AAACA	AT4G11050	6747234	6751536	No
4	6749837	6749841	-	AAACT	AT4G11050	6747234	6751536	No
4	6749924	6749928	-	GGACA	AT4G11050	6747234	6751536	No
4	6750145	6750149	-	AAACC	AT4G11050	6747234	6751536	No
4	6750181	6750185	-	AAACT	AT4G11050	6747234	6751536	No
4	6750193	6750197	-	GAACC	AT4G11050	6747234	6751536	No
4	6750288	6750292	-	AAACC	AT4G11050	6747234	6751536	No
4	6750317	6750321	-	GAACA	AT4G11050	6747234	6751536	No
4	6750383	6750387	-	GGACC	AT4G11050	6747234	6751536	No
4	6750461	6750465	-	AGACT	AT4G11050	6747234	6751536	No
4	6750531	6750535	-	GAACC	AT4G11050	6747234	6751536	No
4	6750560	6750564	-	GAACT	AT4G11050	6747234	6751536	No
4	6750594	6750598	-	GAACT	AT4G11050	6747234	6751536	No
4	6750688	6750692	-	AGACA	AT4G11050	6747234	6751536	No
4	6751040	6751044	-	AAACT	AT4G11050	6747234	6751536	No
4	6751074	6751078	-	AGACT	AT4G11050	6747234	6751536	No
4	6751178	6751182	-	GGACA	AT4G11050	6747234	6751536	No
4	6751226	6751230	-	AAACA	AT4G11050	6747234	6751536	No
4	6751297	6751301	-	GAACC	AT4G11050	6747234	6751536	No
4	6751397	6751401	-	AGACC	AT4G11050	6747234	6751536	No
4	6751417	6751421	-	AAACT	AT4G11050	6747234	6751536	No
4	6751444	6751448	-	AAACT	AT4G11050	6747234	6751536	No
4	6751495	6751499	-	AAACT	AT4G11050	6747234	6751536	No
4	6754512	6754516	-	AGACT	AT4G11060	6754515	6756595	Yes
4	6754546	6754550	-	AGACC	AT4G11060	6754515	6756595	Yes
4	6754580	6754584	-	AAACA	AT4G11060	6754515	6756595	Yes
4	6754593	6754597	-	GAACA	AT4G11060	6754515	6756595	Yes
4	6754744	6754748	-	AAACA	AT4G11060	6754515	6756595	Yes
4	6754780	6754784	-	AAACT	AT4G11060	6754515	6756595	Yes
4	6755025	6755029	-	GAACA	AT4G11060	6754515	6756595	Yes
4	6755123	6755127	-	AGACT	AT4G11060	6754515	6756595	Yes
4	6755180	6755184	-	AAACT	AT4G11060	6754515	6756595	Yes
4	6755306	6755310	-	AAACT	AT4G11060	6754515	6756595	Yes
4	6755426	6755430	-	GAACA	AT4G11060	6754515	6756595	Yes
4	6755469	6755473	-	AAACT	AT4G11060	6754515	6756595	Yes
4	6755532	6755536	-	AAACC	AT4G11060	6754515	6756595	Yes
4	6755582	6755586	-	GAACA	AT4G11060	6754515	6756595	Yes
4	6755606	6755610	-	GGACA	AT4G11060	6754515	6756595	Yes
4	6755781	6755785	-	GAACT	AT4G11060	6754515	6756595	Yes
4	6755834	6755838	-	AAACC	AT4G11060	6754515	6756595	Yes
4	6756119	6756123	-	AGACT	AT4G11060	6754515	6756595	Yes
4	6756224	6756228	-	GAACT	AT4G11060	6754515	6756595	Yes
4	6756255	6756259	-	AGACA	AT4G11060	6754515	6756595	Yes
4	6756302	6756306	-	AAACA	AT4G11060	6754515	6756595	Yes
4	6756400	6756404	-	AAACT	AT4G11060	6754515	6756595	Yes
4	6756464	6756468	-	AAACC	AT4G11060	6754515	6756595	Yes
4	6756501	6756505	-	AAACC	AT4G11060	6754515	6756595	Yes
4	6759128	6759132	+	AAACC	AT4G11070	6759098	6760794	No
4	6759154	6759158	+	AAACC	AT4G11070	6759098	6760794	No
4	6759253	6759257	+	AAACC	AT4G11070	6759098	6760794	No
4	6759287	6759291	+	AGACA	AT4G11070	6759098	6760794	No
4	6759354	6759358	+	GGACT	AT4G11070	6759098	6760794	No
4	6759666	6759670	+	GAACT	AT4G11070	6759098	6760794	No
4	6759814	6759818	+	GGACA	AT4G11070	6759098	6760794	No
4	6759855	6759859	+	GGACC	AT4G11070	6759098	6760794	No
4	6759899	6759903	+	AGACA	AT4G11070	6759098	6760794	No
4	6760082	6760086	+	AAACT	AT4G11070	6759098	6760794	No
4	6760279	6760283	+	GGACT	AT4G11070	6759098	6760794	No
4	6760290	6760294	-	AAACA	AT4G11080	6760278	6763499	Yes
4	6760353	6760357	+	AAACA	AT4G11070	6759098	6760794	No
4	6760358	6760362	-	GGACT	AT4G11080	6760278	6763499	Yes
4	6760408	6760412	+	GAACA	AT4G11070	6759098	6760794	No
4	6760419	6760423	-	GAACA	AT4G11080	6760278	6763499	Yes
4	6760453	6760457	+	AAACC	AT4G11070	6759098	6760794	No
4	6760458	6760462	+	AAACC	AT4G11070	6759098	6760794	No
4	6760464	6760468	+	AAACA	AT4G11070	6759098	6760794	No
4	6760503	6760507	-	AGACT	AT4G11080	6760278	6763499	Yes
4	6760524	6760528	+	GGACT	AT4G11070	6759098	6760794	No
4	6760579	6760583	-	GGACT	AT4G11080	6760278	6763499	Yes
4	6760620	6760624	-	GAACT	AT4G11080	6760278	6763499	Yes
4	6760626	6760630	-	GGACC	AT4G11080	6760278	6763499	Yes
4	6760674	6760678	-	GAACT	AT4G11080	6760278	6763499	Yes
4	6760854	6760858	-	GAACA	AT4G11080	6760278	6763499	Yes
4	6760907	6760911	-	AGACT	AT4G11080	6760278	6763499	Yes
4	6760913	6760917	-	AGACC	AT4G11080	6760278	6763499	Yes
4	6760983	6760987	-	AAACA	AT4G11080	6760278	6763499	Yes
4	6761001	6761005	-	GAACT	AT4G11080	6760278	6763499	Yes
4	6761079	6761083	-	AAACT	AT4G11080	6760278	6763499	Yes
4	6761153	6761157	-	GAACA	AT4G11080	6760278	6763499	Yes
4	6761214	6761218	-	AAACT	AT4G11080	6760278	6763499	Yes
4	6761229	6761233	-	AAACA	AT4G11080	6760278	6763499	Yes
4	6761245	6761249	-	AAACC	AT4G11080	6760278	6763499	Yes
4	6761295	6761299	-	AAACC	AT4G11080	6760278	6763499	Yes
4	6761329	6761333	-	GAACA	AT4G11080	6760278	6763499	Yes
4	6761422	6761426	-	AAACT	AT4G11080	6760278	6763499	Yes
4	6761453	6761457	-	AAACC	AT4G11080	6760278	6763499	Yes
4	6761490	6761494	-	AAACA	AT4G11080	6760278	6763499	Yes
4	6761499	6761503	-	AAACT	AT4G11080	6760278	6763499	Yes
4	6761552	6761556	-	GAACA	AT4G11080	6760278	6763499	Yes
4	6761593	6761597	-	GAACA	AT4G11080	6760278	6763499	Yes
4	6761669	6761673	-	AGACA	AT4G11080	6760278	6763499	Yes
4	6761730	6761734	-	GAACT	AT4G11080	6760278	6763499	Yes
4	6761806	6761810	-	AAACT	AT4G11080	6760278	6763499	Yes
4	6761867	6761871	-	AAACA	AT4G11080	6760278	6763499	Yes
4	6761929	6761933	-	AAACA	AT4G11080	6760278	6763499	Yes
4	6761981	6761985	-	AAACT	AT4G11080	6760278	6763499	Yes
4	6762011	6762015	-	GAACT	AT4G11080	6760278	6763499	Yes
4	6762068	6762072	-	GAACA	AT4G11080	6760278	6763499	Yes
4	6762118	6762122	-	AAACT	AT4G11080	6760278	6763499	Yes
4	6762276	6762280	-	GAACA	AT4G11080	6760278	6763499	Yes
4	6762283	6762287	-	AGACT	AT4G11080	6760278	6763499	Yes
4	6762311	6762315	-	AAACA	AT4G11080	6760278	6763499	Yes
4	6762365	6762369	-	AGACC	AT4G11080	6760278	6763499	Yes
4	6762373	6762377	-	AAACA	AT4G11080	6760278	6763499	Yes
4	6762421	6762425	-	AAACT	AT4G11080	6760278	6763499	Yes
4	6762451	6762455	-	AGACT	AT4G11080	6760278	6763499	Yes
4	6762625	6762629	-	AGACT	AT4G11080	6760278	6763499	Yes
4	6762821	6762825	-	GGACC	AT4G11080	6760278	6763499	Yes
4	6762998	6763002	-	AAACT	AT4G11080	6760278	6763499	Yes
4	6763019	6763023	-	AAACT	AT4G11080	6760278	6763499	Yes
4	6763028	6763032	-	GAACA	AT4G11080	6760278	6763499	Yes
4	6763081	6763085	-	AAACT	AT4G11080	6760278	6763499	Yes
4	6763167	6763171	-	AGACA	AT4G11080	6760278	6763499	Yes
4	6763224	6763228	-	AAACA	AT4G11080	6760278	6763499	Yes
4	6763352	6763356	-	AAACC	AT4G11080	6760278	6763499	Yes
4	6763403	6763407	-	GAACA	AT4G11080	6760278	6763499	Yes
4	6763498	6763502	-	AAACA	AT4G11080	6760278	6763499	Yes
4	6764486	6764490	-	AAACC	AT4G11090	6764379	6766329	Yes
4	6764516	6764520	-	GAACC	AT4G11090	6764379	6766329	Yes
4	6764555	6764559	-	AAACA	AT4G11090	6764379	6766329	Yes
4	6764593	6764597	-	AAACA	AT4G11090	6764379	6766329	Yes
4	6764609	6764613	-	AAACT	AT4G11090	6764379	6766329	Yes
4	6764654	6764658	-	GAACC	AT4G11090	6764379	6766329	Yes
4	6764917	6764921	-	GAACA	AT4G11090	6764379	6766329	Yes
4	6764955	6764959	-	GAACC	AT4G11090	6764379	6766329	Yes
4	6764960	6764964	-	AAACA	AT4G11090	6764379	6766329	Yes
4	6764972	6764976	-	GGACT	AT4G11090	6764379	6766329	Yes
4	6765020	6765024	-	GGACT	AT4G11090	6764379	6766329	Yes
4	6765044	6765048	-	AAACT	AT4G11090	6764379	6766329	Yes
4	6765064	6765068	-	GGACT	AT4G11090	6764379	6766329	Yes
4	6765121	6765125	-	GAACA	AT4G11090	6764379	6766329	Yes
4	6765182	6765186	-	AAACT	AT4G11090	6764379	6766329	Yes
4	6765242	6765246	-	GGACT	AT4G11090	6764379	6766329	Yes
4	6765258	6765262	-	AAACT	AT4G11090	6764379	6766329	Yes
4	6765304	6765308	-	AGACT	AT4G11090	6764379	6766329	Yes
4	6765397	6765401	-	GAACT	AT4G11090	6764379	6766329	Yes
4	6765423	6765427	-	AAACC	AT4G11090	6764379	6766329	Yes
4	6765488	6765492	-	AGACT	AT4G11090	6764379	6766329	Yes
4	6765760	6765764	-	GGACC	AT4G11090	6764379	6766329	Yes
4	6765928	6765932	-	AAACT	AT4G11090	6764379	6766329	Yes
4	6766068	6766072	-	AAACT	AT4G11090	6764379	6766329	Yes
4	6766163	6766167	-	AAACT	AT4G11090	6764379	6766329	Yes
4	6766179	6766183	-	AAACA	AT4G11090	6764379	6766329	Yes
4	6766284	6766288	-	AAACA	AT4G11090	6764379	6766329	Yes
4	6768645	6768649	+	GGACT	AT4G11100	6768614	6770285	Yes
4	6768832	6768836	+	AAACC	AT4G11100	6768614	6770285	Yes
4	6768910	6768914	+	GAACA	AT4G11100	6768614	6770285	Yes
4	6769017	6769021	+	GGACA	AT4G11100	6768614	6770285	Yes
4	6769097	6769101	+	AGACT	AT4G11100	6768614	6770285	Yes
4	6769182	6769186	+	GAACA	AT4G11100	6768614	6770285	Yes
4	6769268	6769272	+	AGACT	AT4G11100	6768614	6770285	Yes
4	6769289	6769293	+	AGACA	AT4G11100	6768614	6770285	Yes
4	6769307	6769311	+	GAACT	AT4G11100	6768614	6770285	Yes
4	6769523	6769527	+	AGACT	AT4G11100	6768614	6770285	Yes
4	6769572	6769576	+	GAACA	AT4G11100	6768614	6770285	Yes
4	6769597	6769601	+	AGACA	AT4G11100	6768614	6770285	Yes
4	6769748	6769752	+	AAACC	AT4G11100	6768614	6770285	Yes
4	6769769	6769773	+	GAACA	AT4G11100	6768614	6770285	Yes
4	6769778	6769782	+	AAACT	AT4G11100	6768614	6770285	Yes
4	6769793	6769797	+	GAACC	AT4G11100	6768614	6770285	Yes
4	6769810	6769814	+	AAACC	AT4G11100	6768614	6770285	Yes
4	6769976	6769980	+	GAACA	AT4G11100	6768614	6770285	Yes
4	6770105	6770109	+	GAACT	AT4G11100	6768614	6770285	Yes
4	6770115	6770119	+	AAACT	AT4G11100	6768614	6770285	Yes
4	6770171	6770175	+	AAACT	AT4G11100	6768614	6770285	Yes
4	6771612	6771616	+	AAACA	AT4G11110	6771605	6777225	No
4	6771676	6771680	+	AAACT	AT4G11110	6771605	6777225	No
4	6771916	6771920	+	AAACT	AT4G11110	6771605	6777225	No
4	6771932	6771936	+	AAACA	AT4G11110	6771605	6777225	No
4	6772101	6772105	+	AGACA	AT4G11110	6771605	6777225	No
4	6772253	6772257	+	AAACC	AT4G11110	6771605	6777225	No
4	6772261	6772265	+	GAACA	AT4G11110	6771605	6777225	No
4	6772394	6772398	+	GAACC	AT4G11110	6771605	6777225	No
4	6772458	6772462	+	AAACT	AT4G11110	6771605	6777225	No
4	6772493	6772497	+	AGACC	AT4G11110	6771605	6777225	No
4	6772608	6772612	+	GAACA	AT4G11110	6771605	6777225	No
4	6772653	6772657	+	AGACT	AT4G11110	6771605	6777225	No
4	6772664	6772668	+	GGACA	AT4G11110	6771605	6777225	No
4	6772703	6772707	+	GAACA	AT4G11110	6771605	6777225	No
4	6772767	6772771	+	AGACA	AT4G11110	6771605	6777225	No
4	6772815	6772819	+	AAACA	AT4G11110	6771605	6777225	No
4	6772855	6772859	+	AAACA	AT4G11110	6771605	6777225	No
4	6772890	6772894	+	AAACT	AT4G11110	6771605	6777225	No
4	6773006	6773010	+	AAACC	AT4G11110	6771605	6777225	No
4	6773152	6773156	+	GGACT	AT4G11110	6771605	6777225	No
4	6773278	6773282	+	GAACA	AT4G11110	6771605	6777225	No
4	6773286	6773290	+	AGACT	AT4G11110	6771605	6777225	No
4	6773305	6773309	+	AAACC	AT4G11110	6771605	6777225	No
4	6773378	6773382	+	GGACC	AT4G11110	6771605	6777225	No
4	6773390	6773394	+	AGACA	AT4G11110	6771605	6777225	No
4	6773433	6773437	+	AAACT	AT4G11110	6771605	6777225	No
4	6773596	6773600	+	AAACA	AT4G11110	6771605	6777225	No
4	6773762	6773766	+	GGACA	AT4G11110	6771605	6777225	No
4	6773920	6773924	+	AAACA	AT4G11110	6771605	6777225	No
4	6774178	6774182	+	GAACT	AT4G11110	6771605	6777225	No
4	6774499	6774503	+	GGACA	AT4G11110	6771605	6777225	No
4	6774569	6774573	+	GAACA	AT4G11110	6771605	6777225	No
4	6774577	6774581	+	GGACA	AT4G11110	6771605	6777225	No
4	6774590	6774594	+	GAACT	AT4G11110	6771605	6777225	No
4	6774776	6774780	+	AGACT	AT4G11110	6771605	6777225	No
4	6774787	6774791	+	GAACA	AT4G11110	6771605	6777225	No
4	6774916	6774920	+	AAACA	AT4G11110	6771605	6777225	No
4	6774924	6774928	+	AGACT	AT4G11110	6771605	6777225	No
4	6774999	6775003	+	AAACT	AT4G11110	6771605	6777225	No
4	6775017	6775021	+	GGACC	AT4G11110	6771605	6777225	No
4	6775030	6775034	+	GAACA	AT4G11110	6771605	6777225	No
4	6775213	6775217	+	GAACA	AT4G11110	6771605	6777225	No
4	6775228	6775232	+	GAACT	AT4G11110	6771605	6777225	No
4	6775274	6775278	+	GAACC	AT4G11110	6771605	6777225	No
4	6775386	6775390	+	GGACA	AT4G11110	6771605	6777225	No
4	6775502	6775506	+	GAACA	AT4G11110	6771605	6777225	No
4	6775658	6775662	+	AGACA	AT4G11110	6771605	6777225	No
4	6775687	6775691	+	GAACT	AT4G11110	6771605	6777225	No
4	6775698	6775702	+	GAACA	AT4G11110	6771605	6777225	No
4	6775708	6775712	+	GAACA	AT4G11110	6771605	6777225	No
4	6775777	6775781	+	AGACT	AT4G11110	6771605	6777225	No
4	6775785	6775789	+	GAACC	AT4G11110	6771605	6777225	No
4	6775815	6775819	+	GAACT	AT4G11110	6771605	6777225	No
4	6775838	6775842	+	GGACA	AT4G11110	6771605	6777225	No
4	6775881	6775885	+	AAACT	AT4G11110	6771605	6777225	No
4	6775935	6775939	+	AAACC	AT4G11110	6771605	6777225	No
4	6776096	6776100	+	GAACT	AT4G11110	6771605	6777225	No
4	6776146	6776150	+	AGACA	AT4G11110	6771605	6777225	No
4	6776169	6776173	+	AAACC	AT4G11110	6771605	6777225	No
4	6776177	6776181	+	GAACT	AT4G11110	6771605	6777225	No
4	6776356	6776360	+	GAACT	AT4G11110	6771605	6777225	No
4	6776411	6776415	+	GAACT	AT4G11110	6771605	6777225	No
4	6776573	6776577	+	GGACA	AT4G11110	6771605	6777225	No
4	6776742	6776746	+	AAACA	AT4G11110	6771605	6777225	No
4	6776748	6776752	+	AAACC	AT4G11110	6771605	6777225	No
4	6776775	6776779	+	AAACA	AT4G11110	6771605	6777225	No
4	6776791	6776795	+	GAACA	AT4G11110	6771605	6777225	No
4	6776881	6776885	+	GAACT	AT4G11110	6771605	6777225	No
4	6776962	6776966	+	AGACC	AT4G11110	6771605	6777225	No
4	6777176	6777180	+	AAACT	AT4G11110	6771605	6777225	No
4	6777764	6777768	+	AAACT	AT4G11120	6777752	6780243	Yes
4	6777770	6777774	+	AAACC	AT4G11120	6777752	6780243	Yes
4	6777803	6777807	+	AAACC	AT4G11120	6777752	6780243	Yes
4	6777832	6777836	+	AAACA	AT4G11120	6777752	6780243	Yes
4	6777941	6777945	+	AGACT	AT4G11120	6777752	6780243	Yes
4	6778044	6778048	+	GAACT	AT4G11120	6777752	6780243	Yes
4	6778090	6778094	+	AGACC	AT4G11120	6777752	6780243	Yes
4	6778172	6778176	+	AAACT	AT4G11120	6777752	6780243	Yes
4	6778316	6778320	+	GAACT	AT4G11120	6777752	6780243	Yes
4	6778524	6778528	+	GGACT	AT4G11120	6777752	6780243	Yes
4	6778583	6778587	+	GAACT	AT4G11120	6777752	6780243	Yes
4	6778596	6778600	+	AGACT	AT4G11120	6777752	6780243	Yes
4	6778749	6778753	+	AAACA	AT4G11120	6777752	6780243	Yes
4	6778995	6778999	+	AAACA	AT4G11120	6777752	6780243	Yes
4	6779307	6779311	+	GAACT	AT4G11120	6777752	6780243	Yes
4	6779354	6779358	+	AGACC	AT4G11120	6777752	6780243	Yes
4	6779436	6779440	+	GAACT	AT4G11120	6777752	6780243	Yes
4	6779622	6779626	+	AAACA	AT4G11120	6777752	6780243	Yes
4	6779651	6779655	+	AAACA	AT4G11120	6777752	6780243	Yes
4	6779721	6779725	+	AGACA	AT4G11120	6777752	6780243	Yes
4	6779814	6779818	+	AAACT	AT4G11120	6777752	6780243	Yes
4	6779911	6779915	+	GAACC	AT4G11120	6777752	6780243	Yes
4	6779924	6779928	+	AAACT	AT4G11120	6777752	6780243	Yes
4	6779935	6779939	+	AGACA	AT4G11120	6777752	6780243	Yes
4	6779970	6779974	+	GAACT	AT4G11120	6777752	6780243	Yes
4	6780111	6780115	+	AAACA	AT4G11120	6777752	6780243	Yes
4	6780155	6780159	+	AAACC	AT4G11120	6777752	6780243	Yes
4	6780452	6780456	+	AAACT	AT4G11130	6780449	6784632	No
4	6780542	6780546	+	GAACC	AT4G11130	6780449	6784632	No
4	6780577	6780581	+	AAACC	AT4G11130	6780449	6784632	No
4	6780594	6780598	+	GAACT	AT4G11130	6780449	6784632	No
4	6780612	6780616	+	GAACT	AT4G11130	6780449	6784632	No
4	6780683	6780687	+	AGACT	AT4G11130	6780449	6784632	No
4	6780766	6780770	+	AAACC	AT4G11130	6780449	6784632	No
4	6780780	6780784	+	AGACT	AT4G11130	6780449	6784632	No
4	6781015	6781019	+	AAACT	AT4G11130	6780449	6784632	No
4	6781347	6781351	+	GGACC	AT4G11130	6780449	6784632	No
4	6781447	6781451	+	GGACA	AT4G11130	6780449	6784632	No
4	6781529	6781533	+	AGACA	AT4G11130	6780449	6784632	No
4	6781562	6781566	+	AGACA	AT4G11130	6780449	6784632	No
4	6781594	6781598	+	AGACC	AT4G11130	6780449	6784632	No
4	6781734	6781738	+	GAACT	AT4G11130	6780449	6784632	No
4	6781768	6781772	+	AAACC	AT4G11130	6780449	6784632	No
4	6781791	6781795	+	AAACT	AT4G11130	6780449	6784632	No
4	6781840	6781844	+	AGACT	AT4G11130	6780449	6784632	No
4	6781913	6781917	+	GAACA	AT4G11130	6780449	6784632	No
4	6781981	6781985	+	AGACT	AT4G11130	6780449	6784632	No
4	6782003	6782007	+	GAACT	AT4G11130	6780449	6784632	No
4	6782090	6782094	+	GAACT	AT4G11130	6780449	6784632	No
4	6782125	6782129	+	GAACC	AT4G11130	6780449	6784632	No
4	6782365	6782369	+	AAACA	AT4G11130	6780449	6784632	No
4	6782624	6782628	+	GAACA	AT4G11130	6780449	6784632	No
4	6782653	6782657	+	GGACA	AT4G11130	6780449	6784632	No
4	6782678	6782682	+	AAACC	AT4G11130	6780449	6784632	No
4	6782780	6782784	+	AGACC	AT4G11130	6780449	6784632	No
4	6782880	6782884	+	GAACC	AT4G11130	6780449	6784632	No
4	6782931	6782935	+	GAACT	AT4G11130	6780449	6784632	No
4	6783051	6783055	+	GAACT	AT4G11130	6780449	6784632	No
4	6783097	6783101	+	AAACA	AT4G11130	6780449	6784632	No
4	6783134	6783138	+	AAACC	AT4G11130	6780449	6784632	No
4	6783285	6783289	+	AAACC	AT4G11130	6780449	6784632	No
4	6783358	6783362	+	AGACC	AT4G11130	6780449	6784632	No
4	6783399	6783403	+	AGACC	AT4G11130	6780449	6784632	No
4	6783447	6783451	+	GGACC	AT4G11130	6780449	6784632	No
4	6783459	6783463	+	GGACT	AT4G11130	6780449	6784632	No
4	6783676	6783680	+	AGACC	AT4G11130	6780449	6784632	No
4	6783756	6783760	+	AAACT	AT4G11130	6780449	6784632	No
4	6783830	6783834	+	AAACC	AT4G11130	6780449	6784632	No
4	6783863	6783867	+	AAACT	AT4G11130	6780449	6784632	No
4	6783922	6783926	+	GGACA	AT4G11130	6780449	6784632	No
4	6783978	6783982	+	AGACA	AT4G11130	6780449	6784632	No
4	6783997	6784001	+	AGACA	AT4G11130	6780449	6784632	No
4	6784013	6784017	+	AAACT	AT4G11130	6780449	6784632	No
4	6784080	6784084	+	AAACC	AT4G11130	6780449	6784632	No
4	6784205	6784209	+	GAACA	AT4G11130	6780449	6784632	No
4	6784258	6784262	+	AAACC	AT4G11130	6780449	6784632	No
4	6784346	6784350	+	AGACA	AT4G11130	6780449	6784632	No
4	6784365	6784369	+	AAACA	AT4G11130	6780449	6784632	No
4	6784373	6784377	+	GGACT	AT4G11130	6780449	6784632	No
4	6784433	6784437	+	GGACT	AT4G11130	6780449	6784632	No
4	6784485	6784489	+	AGACT	AT4G11130	6780449	6784632	No
4	6794699	6794703	-	AAACA	AT4G11140	6794630	6796398	No
4	6794754	6794758	-	GAACT	AT4G11140	6794630	6796398	No
4	6794772	6794776	-	AAACT	AT4G11140	6794630	6796398	No
4	6794816	6794820	-	AAACT	AT4G11140	6794630	6796398	No
4	6794983	6794987	-	GGACC	AT4G11140	6794630	6796398	No
4	6795513	6795517	-	AGACC	AT4G11140	6794630	6796398	No
4	6795785	6795789	-	AGACA	AT4G11140	6794630	6796398	No
4	6795827	6795831	-	AAACT	AT4G11140	6794630	6796398	No
4	6795843	6795847	-	GAACA	AT4G11140	6794630	6796398	No
4	6795862	6795866	-	AAACA	AT4G11140	6794630	6796398	No
4	6796023	6796027	-	AAACT	AT4G11140	6794630	6796398	No
4	6796131	6796135	-	AAACT	AT4G11140	6794630	6796398	No
4	6796333	6796337	-	AAACC	AT4G11140	6794630	6796398	No
4	6796339	6796343	-	AGACT	AT4G11140	6794630	6796398	No
4	6799901	6799905	+	AAACT	AT4G11150	6799887	6801961	Yes
4	6799936	6799940	+	AAACA	AT4G11150	6799887	6801961	Yes
4	6799940	6799944	+	AGACA	AT4G11150	6799887	6801961	Yes
4	6800047	6800051	+	AAACC	AT4G11150	6799887	6801961	Yes
4	6800323	6800327	+	AAACT	AT4G11150	6799887	6801961	Yes
4	6800487	6800491	+	GAACT	AT4G11150	6799887	6801961	Yes
4	6800549	6800553	+	AAACT	AT4G11150	6799887	6801961	Yes
4	6800580	6800584	+	AAACA	AT4G11150	6799887	6801961	Yes
4	6800609	6800613	+	AAACT	AT4G11150	6799887	6801961	Yes
4	6800616	6800620	+	AGACT	AT4G11150	6799887	6801961	Yes
4	6800869	6800873	+	AGACC	AT4G11150	6799887	6801961	Yes
4	6800921	6800925	+	AAACA	AT4G11150	6799887	6801961	Yes
4	6800962	6800966	+	AAACA	AT4G11150	6799887	6801961	Yes
4	6801003	6801007	+	GAACT	AT4G11150	6799887	6801961	Yes
4	6801168	6801172	+	GAACC	AT4G11150	6799887	6801961	Yes
4	6801200	6801204	+	GGACT	AT4G11150	6799887	6801961	Yes
4	6801397	6801401	+	GAACA	AT4G11150	6799887	6801961	Yes
4	6801438	6801442	+	GAACA	AT4G11150	6799887	6801961	Yes
4	6801499	6801503	+	GAACA	AT4G11150	6799887	6801961	Yes
4	6801539	6801543	+	AAACT	AT4G11150	6799887	6801961	Yes
4	6801558	6801562	+	AAACA	AT4G11150	6799887	6801961	Yes
4	6801729	6801733	+	AAACC	AT4G11150	6799887	6801961	Yes
4	6801820	6801824	+	AAACC	AT4G11150	6799887	6801961	Yes
4	6801911	6801915	+	AGACT	AT4G11150	6799887	6801961	Yes
4	6802176	6802180	+	AGACT	AT4G11160	6802172	6806927	Yes
4	6802221	6802225	+	AAACA	AT4G11160	6802172	6806927	Yes
4	6802230	6802234	+	AAACA	AT4G11160	6802172	6806927	Yes
4	6802245	6802249	+	AAACT	AT4G11160	6802172	6806927	Yes
4	6802303	6802307	+	AGACT	AT4G11160	6802172	6806927	Yes
4	6802329	6802333	+	AGACA	AT4G11160	6802172	6806927	Yes
4	6802344	6802348	+	AGACC	AT4G11160	6802172	6806927	Yes
4	6802471	6802475	+	AGACA	AT4G11160	6802172	6806927	Yes
4	6802669	6802673	+	GGACA	AT4G11160	6802172	6806927	Yes
4	6802715	6802719	+	GAACT	AT4G11160	6802172	6806927	Yes
4	6802771	6802775	+	AGACT	AT4G11160	6802172	6806927	Yes
4	6803144	6803148	+	AGACA	AT4G11160	6802172	6806927	Yes
4	6803334	6803338	+	AAACT	AT4G11160	6802172	6806927	Yes
4	6803559	6803563	+	AAACC	AT4G11160	6802172	6806927	Yes
4	6803648	6803652	+	AAACC	AT4G11160	6802172	6806927	Yes
4	6803937	6803941	+	AAACT	AT4G11160	6802172	6806927	Yes
4	6804017	6804021	+	AGACA	AT4G11160	6802172	6806927	Yes
4	6804240	6804244	+	AAACA	AT4G11160	6802172	6806927	Yes
4	6804255	6804259	+	AAACC	AT4G11160	6802172	6806927	Yes
4	6804268	6804272	+	AGACT	AT4G11160	6802172	6806927	Yes
4	6804354	6804358	+	GAACA	AT4G11160	6802172	6806927	Yes
4	6804380	6804384	+	AAACA	AT4G11160	6802172	6806927	Yes
4	6804439	6804443	+	AAACA	AT4G11160	6802172	6806927	Yes
4	6804443	6804447	+	AGACT	AT4G11160	6802172	6806927	Yes
4	6804485	6804489	+	AAACA	AT4G11160	6802172	6806927	Yes
4	6804560	6804564	+	AGACT	AT4G11160	6802172	6806927	Yes
4	6804659	6804663	+	AAACT	AT4G11160	6802172	6806927	Yes
4	6804884	6804888	+	AAACC	AT4G11160	6802172	6806927	Yes
4	6804909	6804913	+	AAACA	AT4G11160	6802172	6806927	Yes
4	6805112	6805116	+	AGACA	AT4G11160	6802172	6806927	Yes
4	6805183	6805187	+	AAACC	AT4G11160	6802172	6806927	Yes
4	6805318	6805322	+	GGACT	AT4G11160	6802172	6806927	Yes
4	6805392	6805396	+	AGACA	AT4G11160	6802172	6806927	Yes
4	6805434	6805438	+	GGACC	AT4G11160	6802172	6806927	Yes
4	6805456	6805460	+	GGACC	AT4G11160	6802172	6806927	Yes
4	6805504	6805508	+	GGACC	AT4G11160	6802172	6806927	Yes
4	6805535	6805539	+	GAACT	AT4G11160	6802172	6806927	Yes
4	6805582	6805586	+	AGACT	AT4G11160	6802172	6806927	Yes
4	6805599	6805603	+	GGACA	AT4G11160	6802172	6806927	Yes
4	6805613	6805617	+	AGACA	AT4G11160	6802172	6806927	Yes
4	6805620	6805624	+	AGACC	AT4G11160	6802172	6806927	Yes
4	6805814	6805818	+	AAACA	AT4G11160	6802172	6806927	Yes
4	6805880	6805884	+	GGACT	AT4G11160	6802172	6806927	Yes
4	6805910	6805914	+	GAACA	AT4G11160	6802172	6806927	Yes
4	6806019	6806023	+	GAACA	AT4G11160	6802172	6806927	Yes
4	6806064	6806068	+	GGACT	AT4G11160	6802172	6806927	Yes
4	6806327	6806331	+	AGACA	AT4G11160	6802172	6806927	Yes
4	6806336	6806340	+	GAACT	AT4G11160	6802172	6806927	Yes
4	6806431	6806435	+	GAACC	AT4G11160	6802172	6806927	Yes
4	6806450	6806454	+	AAACA	AT4G11160	6802172	6806927	Yes
4	6806496	6806500	+	GGACT	AT4G11160	6802172	6806927	Yes
4	6806565	6806569	+	AAACA	AT4G11160	6802172	6806927	Yes
4	6806577	6806581	+	GAACA	AT4G11160	6802172	6806927	Yes
4	6806661	6806665	+	GAACC	AT4G11160	6802172	6806927	Yes
4	6806676	6806680	+	AAACC	AT4G11160	6802172	6806927	Yes
4	6806737	6806741	+	AAACC	AT4G11160	6802172	6806927	Yes
4	6806745	6806749	+	AAACT	AT4G11160	6802172	6806927	Yes
4	6806829	6806833	+	AAACT	AT4G11160	6802172	6806927	Yes
4	6806915	6806919	+	GAACA	AT4G11160	6802172	6806927	Yes
4	6806919	6806923	+	AGACT	AT4G11160	6802172	6806927	Yes
4	6811144	6811148	+	AAACT	AT4G11170	6811103	6817339	No
4	6811345	6811349	+	GAACT	AT4G11170	6811103	6817339	No
4	6811406	6811410	+	GAACA	AT4G11170	6811103	6817339	No
4	6811412	6811416	+	GGACT	AT4G11170	6811103	6817339	No
4	6811463	6811467	+	AAACA	AT4G11170	6811103	6817339	No
4	6811467	6811471	+	AGACC	AT4G11170	6811103	6817339	No
4	6811497	6811501	+	AAACT	AT4G11170	6811103	6817339	No
4	6811638	6811642	+	AAACC	AT4G11170	6811103	6817339	No
4	6811643	6811647	+	AAACC	AT4G11170	6811103	6817339	No
4	6811733	6811737	+	AAACA	AT4G11170	6811103	6817339	No
4	6811841	6811845	+	AAACT	AT4G11170	6811103	6817339	No
4	6811864	6811868	+	AGACA	AT4G11170	6811103	6817339	No
4	6811926	6811930	+	AAACC	AT4G11170	6811103	6817339	No
4	6811945	6811949	+	GAACA	AT4G11170	6811103	6817339	No
4	6811965	6811969	+	AAACC	AT4G11170	6811103	6817339	No
4	6811977	6811981	+	GGACA	AT4G11170	6811103	6817339	No
4	6812223	6812227	+	AAACC	AT4G11170	6811103	6817339	No
4	6812232	6812236	+	AAACC	AT4G11170	6811103	6817339	No
4	6812319	6812323	+	GAACA	AT4G11170	6811103	6817339	No
4	6812341	6812345	+	AAACA	AT4G11170	6811103	6817339	No
4	6812362	6812366	+	GAACA	AT4G11170	6811103	6817339	No
4	6812431	6812435	+	GAACC	AT4G11170	6811103	6817339	No
4	6812791	6812795	+	AGACT	AT4G11170	6811103	6817339	No
4	6812801	6812805	+	AAACT	AT4G11170	6811103	6817339	No
4	6812823	6812827	+	AAACT	AT4G11170	6811103	6817339	No
4	6812851	6812855	+	AAACA	AT4G11170	6811103	6817339	No
4	6813019	6813023	+	AAACT	AT4G11170	6811103	6817339	No
4	6813073	6813077	+	AAACT	AT4G11170	6811103	6817339	No
4	6813146	6813150	+	AGACA	AT4G11170	6811103	6817339	No
4	6813178	6813182	+	GGACA	AT4G11170	6811103	6817339	No
4	6813366	6813370	+	AGACT	AT4G11170	6811103	6817339	No
4	6813406	6813410	+	AAACT	AT4G11170	6811103	6817339	No
4	6813512	6813516	+	AAACT	AT4G11170	6811103	6817339	No
4	6813607	6813611	+	GGACA	AT4G11170	6811103	6817339	No
4	6813688	6813692	+	AAACA	AT4G11170	6811103	6817339	No
4	6813692	6813696	+	AAACA	AT4G11170	6811103	6817339	No
4	6813749	6813753	+	AAACA	AT4G11170	6811103	6817339	No
4	6814051	6814055	+	AAACT	AT4G11170	6811103	6817339	No
4	6814061	6814065	+	AAACA	AT4G11170	6811103	6817339	No
4	6814103	6814107	+	GGACT	AT4G11170	6811103	6817339	No
4	6814276	6814280	+	AAACA	AT4G11170	6811103	6817339	No
4	6814321	6814325	+	AAACT	AT4G11170	6811103	6817339	No
4	6814410	6814414	+	GAACT	AT4G11170	6811103	6817339	No
4	6814468	6814472	+	GAACT	AT4G11170	6811103	6817339	No
4	6814553	6814557	+	AAACT	AT4G11170	6811103	6817339	No
4	6814580	6814584	+	GAACT	AT4G11170	6811103	6817339	No
4	6814643	6814647	+	AAACT	AT4G11170	6811103	6817339	No
4	6814662	6814666	+	GAACC	AT4G11170	6811103	6817339	No
4	6814834	6814838	+	GAACT	AT4G11170	6811103	6817339	No
4	6814888	6814892	+	AGACA	AT4G11170	6811103	6817339	No
4	6814923	6814927	+	GAACA	AT4G11170	6811103	6817339	No
4	6814981	6814985	+	AAACA	AT4G11170	6811103	6817339	No
4	6815105	6815109	+	AAACA	AT4G11170	6811103	6817339	No
4	6815420	6815424	+	AAACT	AT4G11170	6811103	6817339	No
4	6815455	6815459	+	AAACT	AT4G11170	6811103	6817339	No
4	6815477	6815481	+	AAACT	AT4G11170	6811103	6817339	No
4	6815743	6815747	+	GGACA	AT4G11170	6811103	6817339	No
4	6815867	6815871	+	GAACC	AT4G11170	6811103	6817339	No
4	6815986	6815990	+	AAACC	AT4G11170	6811103	6817339	No
4	6816178	6816182	+	AGACT	AT4G11170	6811103	6817339	No
4	6816296	6816300	+	AAACT	AT4G11170	6811103	6817339	No
4	6816335	6816339	+	AAACA	AT4G11170	6811103	6817339	No
4	6816456	6816460	+	GAACA	AT4G11170	6811103	6817339	No
4	6816609	6816613	+	AAACA	AT4G11170	6811103	6817339	No
4	6816624	6816628	+	AAACC	AT4G11170	6811103	6817339	No
4	6816841	6816845	+	AGACA	AT4G11170	6811103	6817339	No
4	6816935	6816939	+	AGACC	AT4G11170	6811103	6817339	No
4	6816980	6816984	+	GGACC	AT4G11170	6811103	6817339	No
4	6817036	6817040	+	GAACC	AT4G11170	6811103	6817339	No
4	6817120	6817124	+	GGACA	AT4G11170	6811103	6817339	No
4	6817135	6817139	+	AAACT	AT4G11170	6811103	6817339	No
4	6818152	6818156	+	AAACA	AT4G11175	6818058	6819253	Yes
4	6818467	6818471	+	AAACT	AT4G11175	6818058	6819253	Yes
4	6818558	6818562	+	AAACC	AT4G11175	6818058	6819253	Yes
4	6818595	6818599	+	AAACA	AT4G11175	6818058	6819253	Yes
4	6818800	6818804	+	AGACT	AT4G11175	6818058	6819253	Yes
4	6818815	6818819	+	AAACT	AT4G11175	6818058	6819253	Yes
4	6818985	6818989	+	AGACT	AT4G11175	6818058	6819253	Yes
4	6819075	6819079	+	GAACC	AT4G11175	6818058	6819253	Yes
4	6819237	6819241	+	AGACT	AT4G11175	6818058	6819253	Yes
4	6820067	6820071	+	AAACA	AT4G11180	6820033	6820747	No
4	6820151	6820155	+	AAACC	AT4G11180	6820033	6820747	No
4	6820238	6820242	+	AAACC	AT4G11180	6820033	6820747	No
4	6820247	6820251	+	GGACT	AT4G11180	6820033	6820747	No
4	6820303	6820307	+	GGACC	AT4G11180	6820033	6820747	No
4	6820309	6820313	+	GAACT	AT4G11180	6820033	6820747	No
4	6820322	6820326	+	AAACC	AT4G11180	6820033	6820747	No
4	6820365	6820369	+	AGACA	AT4G11180	6820033	6820747	No
4	6820392	6820396	+	GGACA	AT4G11180	6820033	6820747	No
4	6820425	6820429	+	GGACA	AT4G11180	6820033	6820747	No
4	6820494	6820498	+	GGACT	AT4G11180	6820033	6820747	No
4	6820536	6820540	+	AGACC	AT4G11180	6820033	6820747	No
4	6820541	6820545	+	AAACT	AT4G11180	6820033	6820747	No
4	6820586	6820590	+	AAACT	AT4G11180	6820033	6820747	No
4	6820731	6820735	+	AGACA	AT4G11180	6820033	6820747	No
4	6826584	6826588	+	AAACT	AT4G11190	6826587	6827389	No
4	6826687	6826691	+	AAACC	AT4G11190	6826587	6827389	No
4	6826781	6826785	+	AAACC	AT4G11190	6826587	6827389	No
4	6826885	6826889	+	AGACT	AT4G11190	6826587	6827389	No
4	6826915	6826919	+	GGACA	AT4G11190	6826587	6827389	No
4	6826933	6826937	+	GGACC	AT4G11190	6826587	6827389	No
4	6826939	6826943	+	GAACA	AT4G11190	6826587	6827389	No
4	6826952	6826956	+	GAACA	AT4G11190	6826587	6827389	No
4	6827062	6827066	+	GAACA	AT4G11190	6826587	6827389	No
4	6827101	6827105	+	AGACC	AT4G11190	6826587	6827389	No
4	6827121	6827125	+	GGACT	AT4G11190	6826587	6827389	No
4	6827213	6827217	+	AAACT	AT4G11190	6826587	6827389	No
4	6827385	6827389	+	AAACC	AT4G11190	6826587	6827389	No
4	6832696	6832700	+	AAACC	AT4G11210	6832650	6833498	No
4	6832780	6832784	+	AGACC	AT4G11210	6832650	6833498	No
4	6832790	6832794	+	AAACC	AT4G11210	6832650	6833498	No
4	6832886	6832890	+	GGACT	AT4G11210	6832650	6833498	No
4	6832894	6832898	+	AGACT	AT4G11210	6832650	6833498	No
4	6832942	6832946	+	GGACC	AT4G11210	6832650	6833498	No
4	6832948	6832952	+	GAACT	AT4G11210	6832650	6833498	No
4	6832961	6832965	+	AAACC	AT4G11210	6832650	6833498	No
4	6833031	6833035	+	GGACA	AT4G11210	6832650	6833498	No
4	6833110	6833114	+	AGACC	AT4G11210	6832650	6833498	No
4	6833130	6833134	+	GGACT	AT4G11210	6832650	6833498	No
4	6833423	6833427	+	AAACC	AT4G11210	6832650	6833498	No
4	6833464	6833468	+	AGACA	AT4G11210	6832650	6833498	No
4	6833476	6833480	+	GAACT	AT4G11210	6832650	6833498	No
4	6836162	6836166	+	AAACT	AT4G11211	6836106	6836588	No
4	6836324	6836328	+	AAACC	AT4G11211	6836106	6836588	No
4	6836352	6836356	+	GAACC	AT4G11211	6836106	6836588	No
4	6836395	6836399	+	GAACC	AT4G11211	6836106	6836588	No
4	6836545	6836549	+	AAACA	AT4G11211	6836106	6836588	No
4	6838190	6838194	-	AGACA	AT4G11220	6837911	6840036	No
4	6838201	6838205	-	GGACC	AT4G11220	6837911	6840036	No
4	6838286	6838290	-	AGACT	AT4G11220	6837911	6840036	No
4	6838295	6838299	-	AGACA	AT4G11220	6837911	6840036	No
4	6838570	6838574	-	GGACT	AT4G11220	6837911	6840036	No
4	6838580	6838584	-	AAACT	AT4G11220	6837911	6840036	No
4	6838693	6838697	-	GAACC	AT4G11220	6837911	6840036	No
4	6838795	6838799	-	AAACA	AT4G11220	6837911	6840036	No
4	6838978	6838982	-	GGACA	AT4G11220	6837911	6840036	No
4	6839032	6839036	-	AAACC	AT4G11220	6837911	6840036	No
4	6839355	6839359	-	AGACC	AT4G11220	6837911	6840036	No
4	6839565	6839569	-	GAACA	AT4G11220	6837911	6840036	No
4	6839579	6839583	-	AAACA	AT4G11220	6837911	6840036	No
4	6839620	6839624	-	GAACA	AT4G11220	6837911	6840036	No
4	6839728	6839732	-	AAACA	AT4G11220	6837911	6840036	No
4	6839752	6839756	-	GAACC	AT4G11220	6837911	6840036	No
4	6839831	6839835	-	AAACA	AT4G11220	6837911	6840036	No
4	6839932	6839936	-	GAACC	AT4G11220	6837911	6840036	No
4	6840033	6840037	-	AGACC	AT4G11220	6837911	6840036	No
4	6840562	6840566	-	AAACA	AT4G11230	6840473	6845627	No
4	6840642	6840646	-	GGACT	AT4G11230	6840473	6845627	No
4	6840798	6840802	-	GAACA	AT4G11230	6840473	6845627	No
4	6840861	6840865	-	GAACT	AT4G11230	6840473	6845627	No
4	6840977	6840981	-	AAACA	AT4G11230	6840473	6845627	No
4	6841010	6841014	-	AAACA	AT4G11230	6840473	6845627	No
4	6841063	6841067	-	GGACA	AT4G11230	6840473	6845627	No
4	6841115	6841119	-	AAACA	AT4G11230	6840473	6845627	No
4	6841160	6841164	-	GAACC	AT4G11230	6840473	6845627	No
4	6841195	6841199	-	AAACC	AT4G11230	6840473	6845627	No
4	6841294	6841298	-	GAACA	AT4G11230	6840473	6845627	No
4	6841368	6841372	-	AAACA	AT4G11230	6840473	6845627	No
4	6841435	6841439	-	GAACA	AT4G11230	6840473	6845627	No
4	6841491	6841495	-	AAACT	AT4G11230	6840473	6845627	No
4	6841520	6841524	-	AAACT	AT4G11230	6840473	6845627	No
4	6841613	6841617	-	AAACT	AT4G11230	6840473	6845627	No
4	6841645	6841649	-	AAACC	AT4G11230	6840473	6845627	No
4	6841673	6841677	-	GAACA	AT4G11230	6840473	6845627	No
4	6841779	6841783	-	AGACC	AT4G11230	6840473	6845627	No
4	6841802	6841806	-	GGACC	AT4G11230	6840473	6845627	No
4	6841909	6841913	-	AAACC	AT4G11230	6840473	6845627	No
4	6841932	6841936	-	GGACT	AT4G11230	6840473	6845627	No
4	6841994	6841998	-	GGACA	AT4G11230	6840473	6845627	No
4	6842080	6842084	-	AAACT	AT4G11230	6840473	6845627	No
4	6842106	6842110	-	AGACT	AT4G11230	6840473	6845627	No
4	6842130	6842134	-	AAACT	AT4G11230	6840473	6845627	No
4	6842140	6842144	-	GAACA	AT4G11230	6840473	6845627	No
4	6842172	6842176	-	AAACA	AT4G11230	6840473	6845627	No
4	6842178	6842182	-	GAACC	AT4G11230	6840473	6845627	No
4	6842241	6842245	-	GGACA	AT4G11230	6840473	6845627	No
4	6842369	6842373	-	AGACA	AT4G11230	6840473	6845627	No
4	6842387	6842391	-	GAACT	AT4G11230	6840473	6845627	No
4	6842586	6842590	-	AAACT	AT4G11230	6840473	6845627	No
4	6842714	6842718	-	AAACT	AT4G11230	6840473	6845627	No
4	6842745	6842749	-	GAACT	AT4G11230	6840473	6845627	No
4	6842852	6842856	-	AGACC	AT4G11230	6840473	6845627	No
4	6843066	6843070	-	AAACC	AT4G11230	6840473	6845627	No
4	6843197	6843201	-	AGACA	AT4G11230	6840473	6845627	No
4	6843258	6843262	-	AAACA	AT4G11230	6840473	6845627	No
4	6843361	6843365	-	AAACT	AT4G11230	6840473	6845627	No
4	6843394	6843398	-	GAACC	AT4G11230	6840473	6845627	No
4	6843451	6843455	-	GGACA	AT4G11230	6840473	6845627	No
4	6843478	6843482	-	GGACC	AT4G11230	6840473	6845627	No
4	6843538	6843542	-	GAACT	AT4G11230	6840473	6845627	No
4	6843555	6843559	-	AGACA	AT4G11230	6840473	6845627	No
4	6843561	6843565	-	AGACT	AT4G11230	6840473	6845627	No
4	6843579	6843583	-	AGACT	AT4G11230	6840473	6845627	No
4	6843686	6843690	-	GAACA	AT4G11230	6840473	6845627	No
4	6843719	6843723	-	AGACA	AT4G11230	6840473	6845627	No
4	6843793	6843797	-	AAACC	AT4G11230	6840473	6845627	No
4	6843811	6843815	-	GGACA	AT4G11230	6840473	6845627	No
4	6843934	6843938	-	AAACT	AT4G11230	6840473	6845627	No
4	6843954	6843958	-	AAACA	AT4G11230	6840473	6845627	No
4	6844026	6844030	-	GGACT	AT4G11230	6840473	6845627	No
4	6844041	6844045	-	GAACT	AT4G11230	6840473	6845627	No
4	6844338	6844342	-	AGACT	AT4G11230	6840473	6845627	No
4	6844610	6844614	-	AAACT	AT4G11230	6840473	6845627	No
4	6844664	6844668	-	AAACA	AT4G11230	6840473	6845627	No
4	6845017	6845021	-	AAACA	AT4G11230	6840473	6845627	No
4	6845115	6845119	-	AGACC	AT4G11230	6840473	6845627	No
4	6845190	6845194	-	GAACC	AT4G11230	6840473	6845627	No
4	6845257	6845261	-	GAACT	AT4G11230	6840473	6845627	No
4	6845274	6845278	-	AGACT	AT4G11230	6840473	6845627	No
4	6845378	6845382	-	GAACC	AT4G11230	6840473	6845627	No
4	6845398	6845402	-	AAACA	AT4G11230	6840473	6845627	No
4	6845561	6845565	-	GGACT	AT4G11230	6840473	6845627	No
4	6847218	6847222	+	GAACC	AT4G11240	6847112	6849317	No
4	6847241	6847245	+	AAACA	AT4G11240	6847112	6849317	No
4	6847340	6847344	+	AGACT	AT4G11240	6847112	6849317	No
4	6847789	6847793	+	GAACC	AT4G11240	6847112	6849317	No
4	6847907	6847911	+	AAACC	AT4G11240	6847112	6849317	No
4	6848005	6848009	+	AGACC	AT4G11240	6847112	6849317	No
4	6848050	6848054	+	GAACT	AT4G11240	6847112	6849317	No
4	6848244	6848248	+	AAACA	AT4G11240	6847112	6849317	No
4	6848318	6848322	+	GGACT	AT4G11240	6847112	6849317	No
4	6848505	6848509	+	AAACT	AT4G11240	6847112	6849317	No
4	6848752	6848756	+	AGACA	AT4G11240	6847112	6849317	No
4	6848908	6848912	+	AGACC	AT4G11240	6847112	6849317	No
4	6848915	6848919	+	GAACC	AT4G11240	6847112	6849317	No
4	6849063	6849067	+	AAACC	AT4G11240	6847112	6849317	No
4	6849091	6849095	+	AAACA	AT4G11240	6847112	6849317	No
4	6849239	6849243	+	AAACA	AT4G11240	6847112	6849317	No
4	6849252	6849256	+	AAACA	AT4G11240	6847112	6849317	No
4	6849288	6849292	+	AAACT	AT4G11240	6847112	6849317	No
4	6849297	6849301	+	AAACA	AT4G11240	6847112	6849317	No
4	6849625	6849629	+	AAACA	AT4G11250	6849578	6850567	No
4	6849629	6849633	+	AGACT	AT4G11250	6849578	6850567	No
4	6849636	6849640	+	AAACA	AT4G11250	6849578	6850567	No
4	6849704	6849708	+	GGACC	AT4G11250	6849578	6850567	No
4	6849723	6849727	+	GAACA	AT4G11250	6849578	6850567	No
4	6849744	6849748	+	AGACA	AT4G11250	6849578	6850567	No
4	6849778	6849782	+	GGACA	AT4G11250	6849578	6850567	No
4	6849838	6849842	+	GGACA	AT4G11250	6849578	6850567	No
4	6849844	6849848	+	AGACA	AT4G11250	6849578	6850567	No
4	6849877	6849881	+	GAACC	AT4G11250	6849578	6850567	No
4	6849895	6849899	+	AAACT	AT4G11250	6849578	6850567	No
4	6849951	6849955	+	GAACA	AT4G11250	6849578	6850567	No
4	6850001	6850005	+	AAACA	AT4G11250	6849578	6850567	No
4	6850006	6850010	+	GAACA	AT4G11250	6849578	6850567	No
4	6850012	6850016	+	AAACT	AT4G11250	6849578	6850567	No
4	6850048	6850052	+	GAACC	AT4G11250	6849578	6850567	No
4	6850053	6850057	+	AGACA	AT4G11250	6849578	6850567	No
4	6850189	6850193	+	GAACA	AT4G11250	6849578	6850567	No
4	6850201	6850205	+	GGACA	AT4G11250	6849578	6850567	No
4	6850246	6850250	+	AAACA	AT4G11250	6849578	6850567	No
4	6850255	6850259	+	AGACT	AT4G11250	6849578	6850567	No
4	6850342	6850346	+	GAACT	AT4G11250	6849578	6850567	No
4	6850405	6850409	+	AAACA	AT4G11250	6849578	6850567	No
4	6850491	6850495	+	AGACA	AT4G11250	6849578	6850567	No
4	6850553	6850557	+	AGACT	AT4G11250	6849578	6850567	No
4	6851195	6851199	-	AGACA	AT4G11260	6851184	6853912	Yes
4	6851219	6851223	-	AAACC	AT4G11260	6851184	6853912	Yes
4	6851319	6851323	-	GAACT	AT4G11260	6851184	6853912	Yes
4	6851342	6851346	-	AAACT	AT4G11260	6851184	6853912	Yes
4	6851348	6851352	-	AAACT	AT4G11260	6851184	6853912	Yes
4	6851454	6851458	-	GAACT	AT4G11260	6851184	6853912	Yes
4	6851572	6851576	-	GGACT	AT4G11260	6851184	6853912	Yes
4	6851589	6851593	-	AAACT	AT4G11260	6851184	6853912	Yes
4	6851733	6851737	-	GAACA	AT4G11260	6851184	6853912	Yes
4	6851751	6851755	-	AGACA	AT4G11260	6851184	6853912	Yes
4	6851790	6851794	-	GAACA	AT4G11260	6851184	6853912	Yes
4	6851917	6851921	-	AAACA	AT4G11260	6851184	6853912	Yes
4	6851942	6851946	-	GGACA	AT4G11260	6851184	6853912	Yes
4	6851948	6851952	-	AGACT	AT4G11260	6851184	6853912	Yes
4	6851980	6851984	-	AGACC	AT4G11260	6851184	6853912	Yes
4	6852043	6852047	-	GAACC	AT4G11260	6851184	6853912	Yes
4	6852048	6852052	-	AAACT	AT4G11260	6851184	6853912	Yes
4	6852052	6852056	-	AAACA	AT4G11260	6851184	6853912	Yes
4	6852059	6852063	-	AAACC	AT4G11260	6851184	6853912	Yes
4	6852073	6852077	-	GAACC	AT4G11260	6851184	6853912	Yes
4	6852135	6852139	-	AAACC	AT4G11260	6851184	6853912	Yes
4	6852470	6852474	-	AAACT	AT4G11260	6851184	6853912	Yes
4	6852479	6852483	-	GAACT	AT4G11260	6851184	6853912	Yes
4	6852599	6852603	-	AAACC	AT4G11260	6851184	6853912	Yes
4	6852707	6852711	-	AAACC	AT4G11260	6851184	6853912	Yes
4	6852977	6852981	-	GAACC	AT4G11260	6851184	6853912	Yes
4	6853212	6853216	-	GAACA	AT4G11260	6851184	6853912	Yes
4	6853333	6853337	-	AAACT	AT4G11260	6851184	6853912	Yes
4	6853416	6853420	-	GAACA	AT4G11260	6851184	6853912	Yes
4	6853506	6853510	-	AAACT	AT4G11260	6851184	6853912	Yes
4	6853826	6853830	-	AAACA	AT4G11260	6851184	6853912	Yes
4	6854277	6854281	+	AAACT	AT4G11270	6854233	6860902	Yes
4	6854647	6854651	+	AAACC	AT4G11270	6854233	6860902	Yes
4	6854957	6854961	+	AGACT	AT4G11270	6854233	6860902	Yes
4	6855169	6855173	+	GAACC	AT4G11270	6854233	6860902	Yes
4	6855198	6855202	+	AAACT	AT4G11270	6854233	6860902	Yes
4	6855428	6855432	+	AAACT	AT4G11270	6854233	6860902	Yes
4	6855507	6855511	+	AAACT	AT4G11270	6854233	6860902	Yes
4	6855622	6855626	+	GAACA	AT4G11270	6854233	6860902	Yes
4	6855691	6855695	+	GAACT	AT4G11270	6854233	6860902	Yes
4	6855782	6855786	+	AAACT	AT4G11270	6854233	6860902	Yes
4	6855853	6855857	+	GGACA	AT4G11270	6854233	6860902	Yes
4	6856021	6856025	+	AAACA	AT4G11270	6854233	6860902	Yes
4	6856036	6856040	+	GGACA	AT4G11270	6854233	6860902	Yes
4	6856131	6856135	+	GGACT	AT4G11270	6854233	6860902	Yes
4	6856304	6856308	+	AGACT	AT4G11270	6854233	6860902	Yes
4	6856341	6856345	+	AAACT	AT4G11270	6854233	6860902	Yes
4	6856454	6856458	+	AAACA	AT4G11270	6854233	6860902	Yes
4	6856609	6856613	+	AAACC	AT4G11270	6854233	6860902	Yes
4	6856626	6856630	+	GAACT	AT4G11270	6854233	6860902	Yes
4	6856682	6856686	+	AGACT	AT4G11270	6854233	6860902	Yes
4	6856814	6856818	+	AAACA	AT4G11270	6854233	6860902	Yes
4	6856824	6856828	+	AGACT	AT4G11270	6854233	6860902	Yes
4	6856883	6856887	+	AGACT	AT4G11270	6854233	6860902	Yes
4	6856893	6856897	+	AGACA	AT4G11270	6854233	6860902	Yes
4	6856913	6856917	+	AGACT	AT4G11270	6854233	6860902	Yes
4	6856947	6856951	+	GGACA	AT4G11270	6854233	6860902	Yes
4	6857017	6857021	+	GAACT	AT4G11270	6854233	6860902	Yes
4	6857056	6857060	+	AGACC	AT4G11270	6854233	6860902	Yes
4	6857094	6857098	+	AGACA	AT4G11270	6854233	6860902	Yes
4	6857223	6857227	+	AAACA	AT4G11270	6854233	6860902	Yes
4	6857411	6857415	+	AAACT	AT4G11270	6854233	6860902	Yes
4	6857582	6857586	+	AAACC	AT4G11270	6854233	6860902	Yes
4	6857646	6857650	+	GAACA	AT4G11270	6854233	6860902	Yes
4	6857733	6857737	+	GAACA	AT4G11270	6854233	6860902	Yes
4	6857742	6857746	+	GAACT	AT4G11270	6854233	6860902	Yes
4	6857778	6857782	+	GAACC	AT4G11270	6854233	6860902	Yes
4	6857816	6857820	+	AAACA	AT4G11270	6854233	6860902	Yes
4	6857825	6857829	+	GGACT	AT4G11270	6854233	6860902	Yes
4	6857912	6857916	+	AGACT	AT4G11270	6854233	6860902	Yes
4	6857935	6857939	+	GAACA	AT4G11270	6854233	6860902	Yes
4	6858009	6858013	+	AAACC	AT4G11270	6854233	6860902	Yes
4	6858047	6858051	+	GAACC	AT4G11270	6854233	6860902	Yes
4	6858115	6858119	+	AGACT	AT4G11270	6854233	6860902	Yes
4	6858127	6858131	+	AAACA	AT4G11270	6854233	6860902	Yes
4	6858138	6858142	+	GGACC	AT4G11270	6854233	6860902	Yes
4	6858164	6858168	+	AGACA	AT4G11270	6854233	6860902	Yes
4	6858238	6858242	+	AGACT	AT4G11270	6854233	6860902	Yes
4	6858361	6858365	+	GAACT	AT4G11270	6854233	6860902	Yes
4	6858474	6858478	+	GAACA	AT4G11270	6854233	6860902	Yes
4	6858521	6858525	+	AAACA	AT4G11270	6854233	6860902	Yes
4	6858570	6858574	+	GGACC	AT4G11270	6854233	6860902	Yes
4	6858596	6858600	+	AAACT	AT4G11270	6854233	6860902	Yes
4	6858608	6858612	+	AAACC	AT4G11270	6854233	6860902	Yes
4	6858857	6858861	+	GGACC	AT4G11270	6854233	6860902	Yes
4	6858965	6858969	+	AAACA	AT4G11270	6854233	6860902	Yes
4	6858988	6858992	+	AAACA	AT4G11270	6854233	6860902	Yes
4	6859131	6859135	+	AAACT	AT4G11270	6854233	6860902	Yes
4	6859167	6859171	+	AAACT	AT4G11270	6854233	6860902	Yes
4	6859216	6859220	+	GAACA	AT4G11270	6854233	6860902	Yes
4	6859248	6859252	+	GAACA	AT4G11270	6854233	6860902	Yes
4	6859254	6859258	+	GAACT	AT4G11270	6854233	6860902	Yes
4	6859310	6859314	+	AAACC	AT4G11270	6854233	6860902	Yes
4	6859341	6859345	+	GAACA	AT4G11270	6854233	6860902	Yes
4	6859348	6859352	+	AAACC	AT4G11270	6854233	6860902	Yes
4	6859358	6859362	+	GAACA	AT4G11270	6854233	6860902	Yes
4	6859455	6859459	+	AGACA	AT4G11270	6854233	6860902	Yes
4	6859560	6859564	+	GGACT	AT4G11270	6854233	6860902	Yes
4	6859718	6859722	+	AGACA	AT4G11270	6854233	6860902	Yes
4	6859725	6859729	+	AAACA	AT4G11270	6854233	6860902	Yes
4	6859952	6859956	+	AAACA	AT4G11270	6854233	6860902	Yes
4	6860072	6860076	+	AAACA	AT4G11270	6854233	6860902	Yes
4	6860140	6860144	+	AAACA	AT4G11270	6854233	6860902	Yes
4	6860153	6860157	+	AAACT	AT4G11270	6854233	6860902	Yes
4	6860639	6860643	+	AAACT	AT4G11270	6854233	6860902	Yes
4	6860723	6860727	+	GGACT	AT4G11270	6854233	6860902	Yes
4	6860770	6860774	+	GAACT	AT4G11270	6854233	6860902	Yes
4	6860879	6860883	+	AAACA	AT4G11270	6854233	6860902	Yes
4	6863999	6864003	+	GAACT	AT4G11280	6863979	6866116	No
4	6864053	6864057	+	AAACC	AT4G11280	6863979	6866116	No
4	6864058	6864062	+	AAACC	AT4G11280	6863979	6866116	No
4	6864073	6864077	+	GAACA	AT4G11280	6863979	6866116	No
4	6864100	6864104	+	AAACC	AT4G11280	6863979	6866116	No
4	6864125	6864129	+	GAACC	AT4G11280	6863979	6866116	No
4	6864132	6864136	+	AAACA	AT4G11280	6863979	6866116	No
4	6864141	6864145	+	AAACC	AT4G11280	6863979	6866116	No
4	6864159	6864163	+	AAACA	AT4G11280	6863979	6866116	No
4	6864284	6864288	+	AAACC	AT4G11280	6863979	6866116	No
4	6864306	6864310	+	AGACC	AT4G11280	6863979	6866116	No
4	6864400	6864404	+	AAACC	AT4G11280	6863979	6866116	No
4	6864470	6864474	+	AAACA	AT4G11280	6863979	6866116	No
4	6864563	6864567	+	AGACA	AT4G11280	6863979	6866116	No
4	6864588	6864592	+	GAACT	AT4G11280	6863979	6866116	No
4	6864594	6864598	+	AGACA	AT4G11280	6863979	6866116	No
4	6864685	6864689	+	AGACT	AT4G11280	6863979	6866116	No
4	6864931	6864935	+	GAACC	AT4G11280	6863979	6866116	No
4	6865070	6865074	+	AAACC	AT4G11280	6863979	6866116	No
4	6865091	6865095	+	AGACC	AT4G11280	6863979	6866116	No
4	6865564	6865568	+	AGACA	AT4G11280	6863979	6866116	No
4	6865585	6865589	+	AAACC	AT4G11280	6863979	6866116	No
4	6865590	6865594	+	GAACT	AT4G11280	6863979	6866116	No
4	6865659	6865663	+	GAACC	AT4G11280	6863979	6866116	No
4	6865694	6865698	+	GGACC	AT4G11280	6863979	6866116	No
4	6865711	6865715	+	AGACA	AT4G11280	6863979	6866116	No
4	6865759	6865763	+	AGACT	AT4G11280	6863979	6866116	No
4	6865764	6865768	+	AAACC	AT4G11280	6863979	6866116	No
4	6865915	6865919	+	AGACT	AT4G11280	6863979	6866116	No
4	6865922	6865926	+	AGACC	AT4G11280	6863979	6866116	No
4	6865943	6865947	+	AGACC	AT4G11280	6863979	6866116	No
4	6869938	6869942	+	GAACT	AT4G11290	6869863	6871705	No
4	6869953	6869957	+	AAACA	AT4G11290	6869863	6871705	No
4	6869963	6869967	+	AAACC	AT4G11290	6869863	6871705	No
4	6870139	6870143	+	AAACA	AT4G11290	6869863	6871705	No
4	6870269	6870273	+	AAACA	AT4G11290	6869863	6871705	No
4	6870280	6870284	+	AAACA	AT4G11290	6869863	6871705	No
4	6870304	6870308	+	AAACA	AT4G11290	6869863	6871705	No
4	6870623	6870627	+	AGACT	AT4G11290	6869863	6871705	No
4	6870672	6870676	+	AAACT	AT4G11290	6869863	6871705	No
4	6870679	6870683	+	AAACC	AT4G11290	6869863	6871705	No
4	6870692	6870696	+	AAACT	AT4G11290	6869863	6871705	No
4	6870727	6870731	+	GGACC	AT4G11290	6869863	6871705	No
4	6870792	6870796	+	GAACA	AT4G11290	6869863	6871705	No
4	6870816	6870820	+	AAACT	AT4G11290	6869863	6871705	No
4	6870846	6870850	+	AAACC	AT4G11290	6869863	6871705	No
4	6870853	6870857	+	GGACT	AT4G11290	6869863	6871705	No
4	6870867	6870871	+	AGACC	AT4G11290	6869863	6871705	No
4	6871104	6871108	+	AAACC	AT4G11290	6869863	6871705	No
4	6871134	6871138	+	AGACC	AT4G11290	6869863	6871705	No
4	6871242	6871246	+	AAACA	AT4G11290	6869863	6871705	No
4	6871288	6871292	+	GGACT	AT4G11290	6869863	6871705	No
4	6871427	6871431	+	AAACA	AT4G11290	6869863	6871705	No
4	6871454	6871458	+	GAACA	AT4G11290	6869863	6871705	No
4	6871654	6871658	+	GAACT	AT4G11290	6869863	6871705	No
4	6872157	6872161	-	AAACT	AT4G11300	6872151	6873689	Yes
4	6872272	6872276	-	GAACA	AT4G11300	6872151	6873689	Yes
4	6872571	6872575	-	GGACT	AT4G11300	6872151	6873689	Yes
4	6872693	6872697	-	AGACA	AT4G11300	6872151	6873689	Yes
4	6872956	6872960	-	AAACA	AT4G11300	6872151	6873689	Yes
4	6873039	6873043	-	AAACA	AT4G11300	6872151	6873689	Yes
4	6873081	6873085	-	AGACA	AT4G11300	6872151	6873689	Yes
4	6873177	6873181	-	AAACC	AT4G11300	6872151	6873689	Yes
4	6873339	6873343	-	AAACA	AT4G11300	6872151	6873689	Yes
4	6873357	6873361	-	GAACT	AT4G11300	6872151	6873689	Yes
4	6873535	6873539	-	AAACC	AT4G11300	6872151	6873689	Yes
4	6873602	6873606	-	AAACA	AT4G11300	6872151	6873689	Yes
4	6873607	6873611	-	AGACA	AT4G11300	6872151	6873689	Yes
4	6873631	6873635	-	GAACA	AT4G11300	6872151	6873689	Yes
4	6883539	6883543	+	AAACA	AT4G11310	6883513	6885517	No
4	6883543	6883547	+	AAACA	AT4G11310	6883513	6885517	No
4	6883590	6883594	+	AAACA	AT4G11310	6883513	6885517	No
4	6883756	6883760	+	AAACA	AT4G11310	6883513	6885517	No
4	6883815	6883819	+	GGACA	AT4G11310	6883513	6885517	No
4	6883936	6883940	+	AGACC	AT4G11310	6883513	6885517	No
4	6883947	6883951	+	GAACC	AT4G11310	6883513	6885517	No
4	6883982	6883986	+	AGACT	AT4G11310	6883513	6885517	No
4	6884109	6884113	+	AAACT	AT4G11310	6883513	6885517	No
4	6884138	6884142	+	GGACT	AT4G11310	6883513	6885517	No
4	6884172	6884176	+	AAACC	AT4G11310	6883513	6885517	No
4	6884192	6884196	+	AAACT	AT4G11310	6883513	6885517	No
4	6884362	6884366	+	AAACT	AT4G11310	6883513	6885517	No
4	6884449	6884453	+	AGACA	AT4G11310	6883513	6885517	No
4	6884487	6884491	+	AAACT	AT4G11310	6883513	6885517	No
4	6884564	6884568	+	AAACA	AT4G11310	6883513	6885517	No
4	6884630	6884634	+	AAACA	AT4G11310	6883513	6885517	No
4	6884652	6884656	+	AAACT	AT4G11310	6883513	6885517	No
4	6884659	6884663	+	AGACT	AT4G11310	6883513	6885517	No
4	6884810	6884814	+	GAACT	AT4G11310	6883513	6885517	No
4	6884841	6884845	+	AAACA	AT4G11310	6883513	6885517	No
4	6885015	6885019	+	AAACC	AT4G11310	6883513	6885517	No
4	6885098	6885102	+	GAACA	AT4G11310	6883513	6885517	No
4	6885102	6885106	+	AAACC	AT4G11310	6883513	6885517	No
4	6885108	6885112	+	AAACC	AT4G11310	6883513	6885517	No
4	6885137	6885141	+	GAACT	AT4G11310	6883513	6885517	No
4	6885171	6885175	+	AAACT	AT4G11310	6883513	6885517	No
4	6885222	6885226	+	AAACA	AT4G11310	6883513	6885517	No
4	6885282	6885286	+	GAACT	AT4G11310	6883513	6885517	No
4	6887177	6887181	+	GGACA	AT4G11320	6887166	6889879	No
4	6887252	6887256	+	GAACA	AT4G11320	6887166	6889879	No
4	6887295	6887299	+	AAACA	AT4G11320	6887166	6889879	No
4	6887407	6887411	+	GGACA	AT4G11320	6887166	6889879	No
4	6887519	6887523	+	AAACA	AT4G11320	6887166	6889879	No
4	6887578	6887582	+	GGACA	AT4G11320	6887166	6889879	No
4	6887699	6887703	+	AGACC	AT4G11320	6887166	6889879	No
4	6887710	6887714	+	GAACC	AT4G11320	6887166	6889879	No
4	6887745	6887749	+	AGACT	AT4G11320	6887166	6889879	No
4	6887909	6887913	+	AAACA	AT4G11320	6887166	6889879	No
4	6888014	6888018	+	AAACA	AT4G11320	6887166	6889879	No
4	6888080	6888084	+	AAACA	AT4G11320	6887166	6889879	No
4	6888109	6888113	+	AGACA	AT4G11320	6887166	6889879	No
4	6888131	6888135	+	GAACA	AT4G11320	6887166	6889879	No
4	6888247	6888251	+	AGACT	AT4G11320	6887166	6889879	No
4	6888328	6888332	+	GAACT	AT4G11320	6887166	6889879	No
4	6888350	6888354	+	AGACA	AT4G11320	6887166	6889879	No
4	6888598	6888602	+	GAACT	AT4G11320	6887166	6889879	No
4	6888607	6888611	+	GAACA	AT4G11320	6887166	6889879	No
4	6888611	6888615	+	AAACC	AT4G11320	6887166	6889879	No
4	6888617	6888621	+	AAACC	AT4G11320	6887166	6889879	No
4	6888646	6888650	+	GAACC	AT4G11320	6887166	6889879	No
4	6888680	6888684	+	AAACT	AT4G11320	6887166	6889879	No
4	6888791	6888795	+	GAACT	AT4G11320	6887166	6889879	No
4	6888834	6888838	+	GAACT	AT4G11320	6887166	6889879	No
4	6888895	6888899	+	AAACT	AT4G11320	6887166	6889879	No
4	6888971	6888975	+	GAACT	AT4G11320	6887166	6889879	No
4	6889171	6889175	+	GAACT	AT4G11320	6887166	6889879	No
4	6889176	6889180	+	AGACC	AT4G11320	6887166	6889879	No
4	6889237	6889241	+	AAACA	AT4G11320	6887166	6889879	No
4	6889293	6889297	+	AAACT	AT4G11320	6887166	6889879	No
4	6889332	6889336	+	AAACA	AT4G11320	6887166	6889879	No
4	6889528	6889532	+	AGACT	AT4G11320	6887166	6889879	No
4	6889585	6889589	+	AGACC	AT4G11320	6887166	6889879	No
4	6889698	6889702	+	AAACT	AT4G11320	6887166	6889879	No
4	6889738	6889742	+	AAACA	AT4G11320	6887166	6889879	No
4	6889818	6889822	+	GAACC	AT4G11320	6887166	6889879	No
4	6891949	6891953	+	AAACT	AT4G11330	6891926	6894283	Yes
4	6892241	6892245	+	AAACT	AT4G11330	6891926	6894283	Yes
4	6892389	6892393	+	GAACT	AT4G11330	6891926	6894283	Yes
4	6892587	6892591	+	AGACA	AT4G11330	6891926	6894283	Yes
4	6892653	6892657	+	GAACA	AT4G11330	6891926	6894283	Yes
4	6892688	6892692	+	GAACA	AT4G11330	6891926	6894283	Yes
4	6892794	6892798	+	AGACC	AT4G11330	6891926	6894283	Yes
4	6892877	6892881	+	AAACC	AT4G11330	6891926	6894283	Yes
4	6893008	6893012	+	GGACT	AT4G11330	6891926	6894283	Yes
4	6893117	6893121	+	GGACT	AT4G11330	6891926	6894283	Yes
4	6893129	6893133	+	AAACA	AT4G11330	6891926	6894283	Yes
4	6893263	6893267	+	GAACC	AT4G11330	6891926	6894283	Yes
4	6893302	6893306	+	AAACT	AT4G11330	6891926	6894283	Yes
4	6893357	6893361	+	AAACT	AT4G11330	6891926	6894283	Yes
4	6893500	6893504	+	AGACA	AT4G11330	6891926	6894283	Yes
4	6893505	6893509	+	AAACT	AT4G11330	6891926	6894283	Yes
4	6893845	6893849	+	AAACA	AT4G11330	6891926	6894283	Yes
4	6893895	6893899	+	AAACA	AT4G11330	6891926	6894283	Yes
4	6894024	6894028	+	AGACA	AT4G11330	6891926	6894283	Yes
4	6894150	6894154	+	AGACT	AT4G11330	6891926	6894283	Yes
4	6894195	6894199	+	AAACT	AT4G11330	6891926	6894283	Yes
4	6894205	6894209	-	AAACA	AT4G11340	6894208	6899130	No
4	6894223	6894227	-	AAACT	AT4G11340	6894208	6899130	No
4	6894267	6894271	+	GAACA	AT4G11330	6891926	6894283	Yes
4	6894274	6894278	-	GAACT	AT4G11340	6894208	6899130	No
4	6894308	6894312	-	AGACT	AT4G11340	6894208	6899130	No
4	6894538	6894542	-	GAACA	AT4G11340	6894208	6899130	No
4	6894885	6894889	-	AAACA	AT4G11340	6894208	6899130	No
4	6894927	6894931	-	AAACC	AT4G11340	6894208	6899130	No
4	6894943	6894947	-	AAACA	AT4G11340	6894208	6899130	No
4	6895010	6895014	-	AAACT	AT4G11340	6894208	6899130	No
4	6895052	6895056	-	AAACT	AT4G11340	6894208	6899130	No
4	6895185	6895189	-	AAACC	AT4G11340	6894208	6899130	No
4	6895204	6895208	-	AAACA	AT4G11340	6894208	6899130	No
4	6895284	6895288	-	AAACA	AT4G11340	6894208	6899130	No
4	6895320	6895324	-	AAACC	AT4G11340	6894208	6899130	No
4	6895338	6895342	-	AAACA	AT4G11340	6894208	6899130	No
4	6895362	6895366	-	GAACT	AT4G11340	6894208	6899130	No
4	6895584	6895588	-	GAACC	AT4G11340	6894208	6899130	No
4	6895894	6895898	-	AAACT	AT4G11340	6894208	6899130	No
4	6895908	6895912	-	AGACT	AT4G11340	6894208	6899130	No
4	6895960	6895964	-	AAACA	AT4G11340	6894208	6899130	No
4	6896009	6896013	-	AAACT	AT4G11340	6894208	6899130	No
4	6896042	6896046	-	AGACT	AT4G11340	6894208	6899130	No
4	6896077	6896081	-	AAACC	AT4G11340	6894208	6899130	No
4	6896255	6896259	-	AGACT	AT4G11340	6894208	6899130	No
4	6896263	6896267	-	AAACA	AT4G11340	6894208	6899130	No
4	6896287	6896291	-	AGACC	AT4G11340	6894208	6899130	No
4	6896397	6896401	-	AAACA	AT4G11340	6894208	6899130	No
4	6896407	6896411	-	AGACC	AT4G11340	6894208	6899130	No
4	6896460	6896464	-	AAACA	AT4G11340	6894208	6899130	No
4	6896535	6896539	-	AAACA	AT4G11340	6894208	6899130	No
4	6896654	6896658	-	GAACA	AT4G11340	6894208	6899130	No
4	6896699	6896703	-	AGACA	AT4G11340	6894208	6899130	No
4	6896868	6896872	-	AAACA	AT4G11340	6894208	6899130	No
4	6896925	6896929	-	AAACA	AT4G11340	6894208	6899130	No
4	6896964	6896968	-	AGACA	AT4G11340	6894208	6899130	No
4	6896991	6896995	-	GAACT	AT4G11340	6894208	6899130	No
4	6897018	6897022	-	AAACA	AT4G11340	6894208	6899130	No
4	6897107	6897111	-	GGACC	AT4G11340	6894208	6899130	No
4	6897188	6897192	-	GGACA	AT4G11340	6894208	6899130	No
4	6897385	6897389	-	GAACC	AT4G11340	6894208	6899130	No
4	6897393	6897397	-	AAACA	AT4G11340	6894208	6899130	No
4	6897507	6897511	-	AAACC	AT4G11340	6894208	6899130	No
4	6897512	6897516	-	AGACA	AT4G11340	6894208	6899130	No
4	6897518	6897522	-	AGACC	AT4G11340	6894208	6899130	No
4	6897576	6897580	-	AGACA	AT4G11340	6894208	6899130	No
4	6897689	6897693	-	AAACT	AT4G11340	6894208	6899130	No
4	6897842	6897846	-	AGACA	AT4G11340	6894208	6899130	No
4	6897854	6897858	-	AAACT	AT4G11340	6894208	6899130	No
4	6897871	6897875	-	GAACA	AT4G11340	6894208	6899130	No
4	6897888	6897892	-	AAACT	AT4G11340	6894208	6899130	No
4	6898090	6898094	-	AGACA	AT4G11340	6894208	6899130	No
4	6898147	6898151	-	AAACA	AT4G11340	6894208	6899130	No
4	6898218	6898222	-	AAACT	AT4G11340	6894208	6899130	No
4	6898329	6898333	-	AAACA	AT4G11340	6894208	6899130	No
4	6898420	6898424	-	GAACA	AT4G11340	6894208	6899130	No
4	6898454	6898458	-	GAACA	AT4G11340	6894208	6899130	No
4	6898518	6898522	-	AAACT	AT4G11340	6894208	6899130	No
4	6898538	6898542	-	AAACA	AT4G11340	6894208	6899130	No
4	6898581	6898585	-	AAACT	AT4G11340	6894208	6899130	No
4	6898814	6898818	-	GAACA	AT4G11340	6894208	6899130	No
4	6898820	6898824	-	GGACT	AT4G11340	6894208	6899130	No
4	6898862	6898866	-	GAACC	AT4G11340	6894208	6899130	No
4	6898868	6898872	-	AAACT	AT4G11340	6894208	6899130	No
4	6898943	6898947	-	GGACC	AT4G11340	6894208	6899130	No
4	6899033	6899037	-	AAACT	AT4G11340	6894208	6899130	No
4	6899044	6899048	-	AAACA	AT4G11340	6894208	6899130	No
4	6899060	6899064	-	GGACA	AT4G11340	6894208	6899130	No
4	6899124	6899128	-	GAACC	AT4G11340	6894208	6899130	No
4	6901511	6901515	+	AAACA	AT4G11350	6901456	6904426	No
4	6901518	6901522	+	AAACA	AT4G11350	6901456	6904426	No
4	6901537	6901541	+	AAACA	AT4G11350	6901456	6904426	No
4	6901647	6901651	+	AGACC	AT4G11350	6901456	6904426	No
4	6901652	6901656	+	AAACC	AT4G11350	6901456	6904426	No
4	6901663	6901667	+	AAACA	AT4G11350	6901456	6904426	No
4	6901667	6901671	+	AAACT	AT4G11350	6901456	6904426	No
4	6901722	6901726	+	AAACC	AT4G11350	6901456	6904426	No
4	6901731	6901735	+	AGACT	AT4G11350	6901456	6904426	No
4	6901744	6901748	+	AAACC	AT4G11350	6901456	6904426	No
4	6901912	6901916	+	AGACC	AT4G11350	6901456	6904426	No
4	6901980	6901984	+	AAACC	AT4G11350	6901456	6904426	No
4	6902023	6902027	+	AAACA	AT4G11350	6901456	6904426	No
4	6902114	6902118	+	AAACC	AT4G11350	6901456	6904426	No
4	6902185	6902189	+	AAACA	AT4G11350	6901456	6904426	No
4	6902191	6902195	+	GGACA	AT4G11350	6901456	6904426	No
4	6902350	6902354	+	GAACA	AT4G11350	6901456	6904426	No
4	6902394	6902398	+	GAACA	AT4G11350	6901456	6904426	No
4	6902814	6902818	+	AAACT	AT4G11350	6901456	6904426	No
4	6902894	6902898	+	AAACC	AT4G11350	6901456	6904426	No
4	6902900	6902904	+	AGACT	AT4G11350	6901456	6904426	No
4	6903036	6903040	+	AAACC	AT4G11350	6901456	6904426	No
4	6903047	6903051	+	AAACA	AT4G11350	6901456	6904426	No
4	6903066	6903070	+	AAACC	AT4G11350	6901456	6904426	No
4	6903156	6903160	+	AAACC	AT4G11350	6901456	6904426	No
4	6903224	6903228	+	GAACA	AT4G11350	6901456	6904426	No
4	6903325	6903329	+	AGACT	AT4G11350	6901456	6904426	No
4	6903517	6903521	+	GAACC	AT4G11350	6901456	6904426	No
4	6903531	6903535	+	AAACA	AT4G11350	6901456	6904426	No
4	6903559	6903563	+	AAACT	AT4G11350	6901456	6904426	No
4	6903622	6903626	+	AAACA	AT4G11350	6901456	6904426	No
4	6903635	6903639	+	GGACT	AT4G11350	6901456	6904426	No
4	6903716	6903720	+	GAACT	AT4G11350	6901456	6904426	No
4	6903799	6903803	+	AAACC	AT4G11350	6901456	6904426	No
4	6903846	6903850	+	GAACA	AT4G11350	6901456	6904426	No
4	6903871	6903875	+	AGACA	AT4G11350	6901456	6904426	No
4	6903949	6903953	+	AAACC	AT4G11350	6901456	6904426	No
4	6903969	6903973	+	GAACA	AT4G11350	6901456	6904426	No
4	6904067	6904071	+	AAACT	AT4G11350	6901456	6904426	No
4	6904087	6904091	+	AAACA	AT4G11350	6901456	6904426	No
4	6904365	6904369	+	AAACT	AT4G11350	6901456	6904426	No
4	6904388	6904392	+	AAACT	AT4G11350	6901456	6904426	No
4	6904407	6904411	+	GAACT	AT4G11350	6901456	6904426	No
4	6905902	6905906	+	AGACC	AT4G11360	6905848	6906856	No
4	6906118	6906122	+	AAACA	AT4G11360	6905848	6906856	No
4	6906146	6906150	+	AGACA	AT4G11360	6905848	6906856	No
4	6906205	6906209	+	AGACC	AT4G11360	6905848	6906856	No
4	6906360	6906364	+	AGACA	AT4G11360	6905848	6906856	No
4	6906378	6906382	+	GGACA	AT4G11360	6905848	6906856	No
4	6906404	6906408	+	AGACC	AT4G11360	6905848	6906856	No
4	6906452	6906456	+	GAACC	AT4G11360	6905848	6906856	No
4	6906611	6906615	+	AAACT	AT4G11360	6905848	6906856	No
4	6906683	6906687	+	GAACC	AT4G11360	6905848	6906856	No
4	6906743	6906747	+	GGACA	AT4G11360	6905848	6906856	No
4	6906751	6906755	+	AAACA	AT4G11360	6905848	6906856	No
4	6906815	6906819	+	AAACA	AT4G11360	6905848	6906856	No
4	6907508	6907512	+	AAACA	AT4G11370	6907488	6908442	No
4	6907547	6907551	+	AAACT	AT4G11370	6907488	6908442	No
4	6907674	6907678	+	AAACA	AT4G11370	6907488	6908442	No
4	6907860	6907864	+	AGACA	AT4G11370	6907488	6908442	No
4	6907908	6907912	+	AGACC	AT4G11370	6907488	6908442	No
4	6907919	6907923	+	AGACC	AT4G11370	6907488	6908442	No
4	6908092	6908096	+	GGACA	AT4G11370	6907488	6908442	No
4	6908118	6908122	+	AGACC	AT4G11370	6907488	6908442	No
4	6908342	6908346	+	GAACA	AT4G11370	6907488	6908442	No
4	6908370	6908374	+	AAACA	AT4G11370	6907488	6908442	No
4	6914046	6914050	+	AAACT	AT4G11373	6913984	6919763	No
4	6914124	6914128	+	GAACT	AT4G11373	6913984	6919763	No
4	6914339	6914343	+	AAACT	AT4G11373	6913984	6919763	No
4	6914348	6914352	+	AAACA	AT4G11373	6913984	6919763	No
4	6914592	6914596	+	GGACT	AT4G11373	6913984	6919763	No
4	6914675	6914679	+	AGACA	AT4G11373	6913984	6919763	No
4	6914727	6914731	+	AGACA	AT4G11373	6913984	6919763	No
4	6914746	6914750	+	AAACA	AT4G11373	6913984	6919763	No
4	6914755	6914759	+	AGACC	AT4G11373	6913984	6919763	No
4	6914765	6914769	+	GGACA	AT4G11373	6913984	6919763	No
4	6914780	6914784	+	AGACC	AT4G11373	6913984	6919763	No
4	6914797	6914801	+	AAACA	AT4G11373	6913984	6919763	No
4	6915012	6915016	+	AGACC	AT4G11373	6913984	6919763	No
4	6915079	6915083	+	GAACC	AT4G11373	6913984	6919763	No
4	6915233	6915237	+	AGACC	AT4G11373	6913984	6919763	No
4	6915276	6915280	+	GGACT	AT4G11373	6913984	6919763	No
4	6915327	6915331	+	GGACA	AT4G11373	6913984	6919763	No
4	6915424	6915428	+	GAACC	AT4G11373	6913984	6919763	No
4	6915473	6915477	+	AAACT	AT4G11373	6913984	6919763	No
4	6915490	6915494	+	GAACC	AT4G11373	6913984	6919763	No
4	6915577	6915581	+	AAACA	AT4G11373	6913984	6919763	No
4	6915581	6915585	+	AGACT	AT4G11373	6913984	6919763	No
4	6915593	6915597	+	GGACA	AT4G11373	6913984	6919763	No
4	6915645	6915649	+	AGACC	AT4G11373	6913984	6919763	No
4	6915670	6915674	+	GGACA	AT4G11373	6913984	6919763	No
4	6915686	6915690	+	AGACA	AT4G11373	6913984	6919763	No
4	6915696	6915700	+	AAACC	AT4G11373	6913984	6919763	No
4	6915744	6915748	+	AGACC	AT4G11373	6913984	6919763	No
4	6915781	6915785	+	AAACT	AT4G11373	6913984	6919763	No
4	6915853	6915857	+	GAACA	AT4G11373	6913984	6919763	No
4	6915902	6915906	+	AGACT	AT4G11373	6913984	6919763	No
4	6915912	6915916	+	AAACC	AT4G11373	6913984	6919763	No
4	6915947	6915951	+	GAACC	AT4G11373	6913984	6919763	No
4	6915972	6915976	+	AGACC	AT4G11373	6913984	6919763	No
4	6916136	6916140	+	AAACA	AT4G11373	6913984	6919763	No
4	6916144	6916148	+	GGACC	AT4G11373	6913984	6919763	No
4	6916216	6916220	+	AAACC	AT4G11373	6913984	6919763	No
4	6916364	6916368	+	AGACA	AT4G11373	6913984	6919763	No
4	6916381	6916385	+	AAACT	AT4G11373	6913984	6919763	No
4	6916672	6916676	+	AAACT	AT4G11373	6913984	6919763	No
4	6916723	6916727	+	AGACA	AT4G11373	6913984	6919763	No
4	6916798	6916802	+	AAACA	AT4G11373	6913984	6919763	No
4	6916836	6916840	+	AAACT	AT4G11373	6913984	6919763	No
4	6916897	6916901	+	GGACT	AT4G11373	6913984	6919763	No
4	6916913	6916917	+	AAACT	AT4G11373	6913984	6919763	No
4	6916952	6916956	+	GAACA	AT4G11373	6913984	6919763	No
4	6916973	6916977	+	AAACA	AT4G11373	6913984	6919763	No
4	6917014	6917018	+	AAACA	AT4G11373	6913984	6919763	No
4	6917089	6917093	+	AAACA	AT4G11373	6913984	6919763	No
4	6917192	6917196	+	AGACA	AT4G11373	6913984	6919763	No
4	6917197	6917201	+	AAACA	AT4G11373	6913984	6919763	No
4	6917238	6917242	+	AAACC	AT4G11373	6913984	6919763	No
4	6917408	6917412	+	GGACA	AT4G11373	6913984	6919763	No
4	6917440	6917444	+	AAACT	AT4G11373	6913984	6919763	No
4	6917570	6917574	+	AGACA	AT4G11373	6913984	6919763	No
4	6917587	6917591	+	AGACC	AT4G11373	6913984	6919763	No
4	6917666	6917670	+	AGACA	AT4G11373	6913984	6919763	No
4	6917694	6917698	+	AGACA	AT4G11373	6913984	6919763	No
4	6917770	6917774	+	GAACC	AT4G11373	6913984	6919763	No
4	6917817	6917821	+	AAACA	AT4G11373	6913984	6919763	No
4	6917824	6917828	+	AAACT	AT4G11373	6913984	6919763	No
4	6917990	6917994	+	GAACC	AT4G11373	6913984	6919763	No
4	6917995	6917999	+	AAACT	AT4G11373	6913984	6919763	No
4	6918001	6918005	+	GAACC	AT4G11373	6913984	6919763	No
4	6918065	6918069	+	AAACC	AT4G11373	6913984	6919763	No
4	6918160	6918164	+	GAACA	AT4G11373	6913984	6919763	No
4	6918271	6918275	+	AGACC	AT4G11373	6913984	6919763	No
4	6918397	6918401	+	AGACC	AT4G11373	6913984	6919763	No
4	6918534	6918538	+	GAACT	AT4G11373	6913984	6919763	No
4	6918544	6918548	+	GAACT	AT4G11373	6913984	6919763	No
4	6918567	6918571	+	AGACT	AT4G11373	6913984	6919763	No
4	6918656	6918660	+	AGACT	AT4G11373	6913984	6919763	No
4	6918680	6918684	+	GAACA	AT4G11373	6913984	6919763	No
4	6918699	6918703	+	AGACC	AT4G11373	6913984	6919763	No
4	6918749	6918753	+	GAACC	AT4G11373	6913984	6919763	No
4	6918943	6918947	+	GGACC	AT4G11373	6913984	6919763	No
4	6918953	6918957	+	AAACA	AT4G11373	6913984	6919763	No
4	6919053	6919057	+	AGACA	AT4G11373	6913984	6919763	No
4	6919135	6919139	+	AAACC	AT4G11373	6913984	6919763	No
4	6919140	6919144	+	AAACT	AT4G11373	6913984	6919763	No
4	6919277	6919281	+	GGACT	AT4G11373	6913984	6919763	No
4	6919328	6919332	+	AAACT	AT4G11373	6913984	6919763	No
4	6919334	6919338	+	AAACT	AT4G11373	6913984	6919763	No
4	6919357	6919361	+	AAACC	AT4G11373	6913984	6919763	No
4	6919396	6919400	+	AGACA	AT4G11373	6913984	6919763	No
4	6919448	6919452	+	AGACA	AT4G11373	6913984	6919763	No
4	6919476	6919480	+	AGACC	AT4G11373	6913984	6919763	No
4	6919486	6919490	+	GGACA	AT4G11373	6913984	6919763	No
4	6919501	6919505	+	AGACC	AT4G11373	6913984	6919763	No
4	6919518	6919522	+	AAACA	AT4G11373	6913984	6919763	No
4	6919817	6919821	+	AAACA	AT4G11380	6919817	6925969	No
4	6919915	6919919	+	AAACA	AT4G11380	6919817	6925969	No
4	6920075	6920079	+	AAACC	AT4G11380	6919817	6925969	No
4	6920118	6920122	+	AAACT	AT4G11380	6919817	6925969	No
4	6920129	6920133	+	AAACT	AT4G11380	6919817	6925969	No
4	6920191	6920195	+	AAACC	AT4G11380	6919817	6925969	No
4	6920237	6920241	+	GAACC	AT4G11380	6919817	6925969	No
4	6920244	6920248	+	GAACC	AT4G11380	6919817	6925969	No
4	6920255	6920259	+	AAACT	AT4G11380	6919817	6925969	No
4	6920308	6920312	+	AAACC	AT4G11380	6919817	6925969	No
4	6920384	6920388	+	AGACA	AT4G11380	6919817	6925969	No
4	6920436	6920440	+	AAACA	AT4G11380	6919817	6925969	No
4	6920573	6920577	+	AAACA	AT4G11380	6919817	6925969	No
4	6921036	6921040	+	GAACT	AT4G11380	6919817	6925969	No
4	6921378	6921382	+	AAACA	AT4G11380	6919817	6925969	No
4	6921383	6921387	+	AAACC	AT4G11380	6919817	6925969	No
4	6921413	6921417	+	GAACC	AT4G11380	6919817	6925969	No
4	6921430	6921434	+	GAACT	AT4G11380	6919817	6925969	No
4	6921438	6921442	+	AAACT	AT4G11380	6919817	6925969	No
4	6921520	6921524	+	GGACA	AT4G11380	6919817	6925969	No
4	6921633	6921637	+	AAACA	AT4G11380	6919817	6925969	No
4	6921654	6921658	+	GAACC	AT4G11380	6919817	6925969	No
4	6921738	6921742	+	AGACT	AT4G11380	6919817	6925969	No
4	6921793	6921797	+	GGACA	AT4G11380	6919817	6925969	No
4	6921889	6921893	+	GAACA	AT4G11380	6919817	6925969	No
4	6922135	6922139	+	AAACA	AT4G11380	6919817	6925969	No
4	6922197	6922201	+	AAACT	AT4G11380	6919817	6925969	No
4	6922470	6922474	+	AAACT	AT4G11380	6919817	6925969	No
4	6922483	6922487	+	AAACA	AT4G11380	6919817	6925969	No
4	6922584	6922588	+	GAACT	AT4G11380	6919817	6925969	No
4	6922662	6922666	+	GAACC	AT4G11380	6919817	6925969	No
4	6922780	6922784	+	AAACA	AT4G11380	6919817	6925969	No
4	6922905	6922909	+	AAACT	AT4G11380	6919817	6925969	No
4	6922922	6922926	+	AAACA	AT4G11380	6919817	6925969	No
4	6922928	6922932	+	AGACC	AT4G11380	6919817	6925969	No
4	6923108	6923112	+	AAACT	AT4G11380	6919817	6925969	No
4	6923227	6923231	+	AAACA	AT4G11380	6919817	6925969	No
4	6923274	6923278	+	AAACT	AT4G11380	6919817	6925969	No
4	6923356	6923360	+	AGACA	AT4G11380	6919817	6925969	No
4	6923369	6923373	+	GAACC	AT4G11380	6919817	6925969	No
4	6923389	6923393	+	GAACT	AT4G11380	6919817	6925969	No
4	6923571	6923575	+	GAACC	AT4G11380	6919817	6925969	No
4	6923979	6923983	+	GAACT	AT4G11380	6919817	6925969	No
4	6924053	6924057	+	AAACC	AT4G11380	6919817	6925969	No
4	6924062	6924066	+	AGACC	AT4G11380	6919817	6925969	No
4	6924123	6924127	+	AAACC	AT4G11380	6919817	6925969	No
4	6924169	6924173	+	AAACA	AT4G11380	6919817	6925969	No
4	6924182	6924186	+	GGACT	AT4G11380	6919817	6925969	No
4	6924276	6924280	+	AGACA	AT4G11380	6919817	6925969	No
4	6924408	6924412	+	AAACT	AT4G11380	6919817	6925969	No
4	6924424	6924428	+	GGACT	AT4G11380	6919817	6925969	No
4	6924472	6924476	+	AAACT	AT4G11380	6919817	6925969	No
4	6924490	6924494	+	GAACT	AT4G11380	6919817	6925969	No
4	6924580	6924584	+	GGACA	AT4G11380	6919817	6925969	No
4	6924609	6924613	+	GAACA	AT4G11380	6919817	6925969	No
4	6924657	6924661	+	AAACA	AT4G11380	6919817	6925969	No
4	6924724	6924728	+	AAACT	AT4G11380	6919817	6925969	No
4	6924745	6924749	+	AAACC	AT4G11380	6919817	6925969	No
4	6924806	6924810	+	GGACA	AT4G11380	6919817	6925969	No
4	6924834	6924838	+	AAACA	AT4G11380	6919817	6925969	No
4	6924882	6924886	+	AAACA	AT4G11380	6919817	6925969	No
4	6924965	6924969	+	GAACC	AT4G11380	6919817	6925969	No
4	6924992	6924996	+	AAACT	AT4G11380	6919817	6925969	No
4	6925044	6925048	+	AAACC	AT4G11380	6919817	6925969	No
4	6925143	6925147	+	AGACA	AT4G11380	6919817	6925969	No
4	6925162	6925166	+	GGACT	AT4G11380	6919817	6925969	No
4	6925276	6925280	+	GAACC	AT4G11380	6919817	6925969	No
4	6925380	6925384	+	AAACT	AT4G11380	6919817	6925969	No
4	6925474	6925478	+	AGACC	AT4G11380	6919817	6925969	No
4	6925480	6925484	+	AGACC	AT4G11380	6919817	6925969	No
4	6925645	6925649	+	GAACC	AT4G11380	6919817	6925969	No
4	6925695	6925699	+	GAACT	AT4G11380	6919817	6925969	No
4	6925713	6925717	+	AAACA	AT4G11380	6919817	6925969	No
4	6925726	6925730	+	GGACC	AT4G11380	6919817	6925969	No
4	6925790	6925794	+	GGACA	AT4G11380	6919817	6925969	No
4	6925801	6925805	+	AAACT	AT4G11380	6919817	6925969	No
4	6925809	6925813	+	AAACA	AT4G11380	6919817	6925969	No
4	6925847	6925851	+	AGACC	AT4G11380	6919817	6925969	No
4	6927363	6927367	-	GAACA	AT4G11385	6927087	6927678	No
4	6927386	6927390	-	GGACT	AT4G11385	6927087	6927678	No
4	6927420	6927424	-	GAACA	AT4G11385	6927087	6927678	No
4	6927659	6927663	-	AAACC	AT4G11385	6927087	6927678	No
4	6927906	6927910	+	AAACC	AT4G11390	6927825	6930576	No
4	6927970	6927974	+	AGACT	AT4G11390	6927825	6930576	No
4	6928086	6928090	+	AAACA	AT4G11390	6927825	6930576	No
4	6928178	6928182	+	GGACC	AT4G11390	6927825	6930576	No
4	6928267	6928271	+	GAACT	AT4G11390	6927825	6930576	No
4	6928398	6928402	+	AAACA	AT4G11390	6927825	6930576	No
4	6928482	6928486	+	AAACT	AT4G11390	6927825	6930576	No
4	6928717	6928721	+	AGACA	AT4G11390	6927825	6930576	No
4	6928983	6928987	+	AGACT	AT4G11390	6927825	6930576	No
4	6929126	6929130	+	GAACC	AT4G11390	6927825	6930576	No
4	6929154	6929158	+	AAACT	AT4G11390	6927825	6930576	No
4	6929181	6929185	+	GGACA	AT4G11390	6927825	6930576	No
4	6929216	6929220	+	AAACT	AT4G11390	6927825	6930576	No
4	6929386	6929390	+	GAACA	AT4G11390	6927825	6930576	No
4	6929418	6929422	+	AGACT	AT4G11390	6927825	6930576	No
4	6929450	6929454	+	GAACT	AT4G11390	6927825	6930576	No
4	6929484	6929488	+	AGACA	AT4G11390	6927825	6930576	No
4	6929665	6929669	+	AAACA	AT4G11390	6927825	6930576	No
4	6929858	6929862	+	AAACA	AT4G11390	6927825	6930576	No
4	6929913	6929917	+	GAACA	AT4G11390	6927825	6930576	No
4	6930058	6930062	+	AAACT	AT4G11390	6927825	6930576	No
4	6930132	6930136	+	GGACA	AT4G11390	6927825	6930576	No
4	6930175	6930179	+	GGACA	AT4G11390	6927825	6930576	No
4	6930334	6930338	+	AGACA	AT4G11390	6927825	6930576	No
4	6930357	6930361	+	AGACC	AT4G11390	6927825	6930576	No
4	6930370	6930374	+	GAACC	AT4G11390	6927825	6930576	No
4	6930401	6930405	+	AAACA	AT4G11390	6927825	6930576	No
4	6930464	6930468	+	GAACT	AT4G11390	6927825	6930576	No
4	6930514	6930518	+	AGACT	AT4G11390	6927825	6930576	No
4	6930558	6930562	+	GAACT	AT4G11390	6927825	6930576	No
4	6932319	6932323	+	AAACA	AT4G11393	6932319	6932963	No
4	6932361	6932365	+	GAACA	AT4G11393	6932319	6932963	No
4	6932377	6932381	+	AGACT	AT4G11393	6932319	6932963	No
4	6932384	6932388	+	AAACT	AT4G11393	6932319	6932963	No
4	6932570	6932574	+	AAACA	AT4G11393	6932319	6932963	No
4	6932614	6932618	+	GAACC	AT4G11393	6932319	6932963	No
4	6932656	6932660	+	AAACA	AT4G11393	6932319	6932963	No
4	6932677	6932681	+	GAACA	AT4G11393	6932319	6932963	No
4	6932741	6932745	+	AAACA	AT4G11393	6932319	6932963	No
4	6938332	6938336	+	AAACC	AT4G11400	6938299	6940648	No
4	6938341	6938345	+	AAACA	AT4G11400	6938299	6940648	No
4	6938347	6938351	+	AAACA	AT4G11400	6938299	6940648	No
4	6938351	6938355	+	AGACA	AT4G11400	6938299	6940648	No
4	6938459	6938463	+	AAACC	AT4G11400	6938299	6940648	No
4	6938483	6938487	+	AAACA	AT4G11400	6938299	6940648	No
4	6938524	6938528	+	AAACC	AT4G11400	6938299	6940648	No
4	6938560	6938564	+	AGACT	AT4G11400	6938299	6940648	No
4	6938665	6938669	+	AGACC	AT4G11400	6938299	6940648	No
4	6939034	6939038	+	GAACC	AT4G11400	6938299	6940648	No
4	6939160	6939164	+	GGACA	AT4G11400	6938299	6940648	No
4	6939290	6939294	+	GGACT	AT4G11400	6938299	6940648	No
4	6939318	6939322	+	AGACT	AT4G11400	6938299	6940648	No
4	6939514	6939518	+	AAACT	AT4G11400	6938299	6940648	No
4	6939535	6939539	+	AGACA	AT4G11400	6938299	6940648	No
4	6939545	6939549	+	GAACT	AT4G11400	6938299	6940648	No
4	6939587	6939591	+	GAACA	AT4G11400	6938299	6940648	No
4	6939645	6939649	+	AGACA	AT4G11400	6938299	6940648	No
4	6939664	6939668	+	AAACT	AT4G11400	6938299	6940648	No
4	6939751	6939755	+	AGACC	AT4G11400	6938299	6940648	No
4	6939769	6939773	+	AAACA	AT4G11400	6938299	6940648	No
4	6939844	6939848	+	AAACT	AT4G11400	6938299	6940648	No
4	6939887	6939891	+	GAACA	AT4G11400	6938299	6940648	No
4	6939909	6939913	+	AAACA	AT4G11400	6938299	6940648	No
4	6939946	6939950	+	GGACA	AT4G11400	6938299	6940648	No
4	6939977	6939981	+	GGACA	AT4G11400	6938299	6940648	No
4	6940016	6940020	+	GAACC	AT4G11400	6938299	6940648	No
4	6940165	6940169	+	GAACT	AT4G11400	6938299	6940648	No
4	6940241	6940245	+	GGACA	AT4G11400	6938299	6940648	No
4	6940269	6940273	+	AGACA	AT4G11400	6938299	6940648	No
4	6940301	6940305	+	GGACA	AT4G11400	6938299	6940648	No
4	6940395	6940399	+	GAACC	AT4G11400	6938299	6940648	No
4	6940419	6940423	+	AGACA	AT4G11400	6938299	6940648	No
4	6940530	6940534	+	GGACT	AT4G11400	6938299	6940648	No
4	6940598	6940602	+	AAACT	AT4G11400	6938299	6940648	No
4	6942003	6942007	+	GAACT	AT4G11402	6941749	6942148	No
4	6942057	6942061	+	AGACC	AT4G11402	6941749	6942148	No
4	6942146	6942150	+	GAACC	AT4G11402	6941749	6942148	No
4	6944896	6944900	-	GAACA	AT4G11410	6944891	6947413	No
4	6944952	6944956	-	AAACC	AT4G11410	6944891	6947413	No
4	6945170	6945174	-	AAACT	AT4G11410	6944891	6947413	No
4	6945189	6945193	-	AGACA	AT4G11410	6944891	6947413	No
4	6945225	6945229	-	GGACA	AT4G11410	6944891	6947413	No
4	6945493	6945497	-	GAACC	AT4G11410	6944891	6947413	No
4	6945698	6945702	-	AAACA	AT4G11410	6944891	6947413	No
4	6945713	6945717	-	GGACT	AT4G11410	6944891	6947413	No
4	6945862	6945866	-	GAACA	AT4G11410	6944891	6947413	No
4	6945868	6945872	-	AAACA	AT4G11410	6944891	6947413	No
4	6946083	6946087	-	AAACT	AT4G11410	6944891	6947413	No
4	6946245	6946249	-	AAACA	AT4G11410	6944891	6947413	No
4	6946271	6946275	-	AAACC	AT4G11410	6944891	6947413	No
4	6946333	6946337	-	GAACA	AT4G11410	6944891	6947413	No
4	6946366	6946370	-	GAACT	AT4G11410	6944891	6947413	No
4	6946402	6946406	-	GAACT	AT4G11410	6944891	6947413	No
4	6946621	6946625	-	GGACC	AT4G11410	6944891	6947413	No
4	6946805	6946809	-	AGACT	AT4G11410	6944891	6947413	No
4	6946896	6946900	-	GAACA	AT4G11410	6944891	6947413	No
4	6946917	6946921	-	AAACT	AT4G11410	6944891	6947413	No
4	6946930	6946934	-	GGACT	AT4G11410	6944891	6947413	No
4	6946960	6946964	-	GAACT	AT4G11410	6944891	6947413	No
4	6947186	6947190	-	AAACA	AT4G11410	6944891	6947413	No
4	6947190	6947194	-	AAACA	AT4G11410	6944891	6947413	No
4	6947195	6947199	-	AAACA	AT4G11410	6944891	6947413	No
4	6947224	6947228	-	AGACT	AT4G11410	6944891	6947413	No
4	6947335	6947339	-	GAACA	AT4G11410	6944891	6947413	No
4	6947384	6947388	-	AAACT	AT4G11410	6944891	6947413	No
4	6947393	6947397	-	AAACA	AT4G11410	6944891	6947413	No
4	6947495	6947499	-	GAACA	AT4G11420	6947476	6952479	Yes
4	6947531	6947535	-	AAACT	AT4G11420	6947476	6952479	Yes
4	6947565	6947569	-	AAACC	AT4G11420	6947476	6952479	Yes
4	6947666	6947670	-	AGACT	AT4G11420	6947476	6952479	Yes
4	6947675	6947679	-	AAACA	AT4G11420	6947476	6952479	Yes
4	6947737	6947741	-	AAACC	AT4G11420	6947476	6952479	Yes
4	6947914	6947918	-	AGACC	AT4G11420	6947476	6952479	Yes
4	6947934	6947938	-	GGACC	AT4G11420	6947476	6952479	Yes
4	6947957	6947961	-	GGACT	AT4G11420	6947476	6952479	Yes
4	6948044	6948048	-	AAACT	AT4G11420	6947476	6952479	Yes
4	6948086	6948090	-	AGACT	AT4G11420	6947476	6952479	Yes
4	6948161	6948165	-	GAACT	AT4G11420	6947476	6952479	Yes
4	6948212	6948216	-	GAACT	AT4G11420	6947476	6952479	Yes
4	6948301	6948305	-	AAACT	AT4G11420	6947476	6952479	Yes
4	6948442	6948446	-	GGACT	AT4G11420	6947476	6952479	Yes
4	6948835	6948839	-	GAACA	AT4G11420	6947476	6952479	Yes
4	6948876	6948880	-	GAACT	AT4G11420	6947476	6952479	Yes
4	6948983	6948987	-	GAACA	AT4G11420	6947476	6952479	Yes
4	6949016	6949020	-	AGACT	AT4G11420	6947476	6952479	Yes
4	6949194	6949198	-	AAACT	AT4G11420	6947476	6952479	Yes
4	6949312	6949316	-	AGACA	AT4G11420	6947476	6952479	Yes
4	6949376	6949380	-	AAACA	AT4G11420	6947476	6952479	Yes
4	6949406	6949410	-	AGACT	AT4G11420	6947476	6952479	Yes
4	6949415	6949419	-	GAACA	AT4G11420	6947476	6952479	Yes
4	6949628	6949632	-	AGACT	AT4G11420	6947476	6952479	Yes
4	6949682	6949686	-	AAACT	AT4G11420	6947476	6952479	Yes
4	6949766	6949770	-	GGACT	AT4G11420	6947476	6952479	Yes
4	6949958	6949962	-	GAACA	AT4G11420	6947476	6952479	Yes
4	6950043	6950047	-	AGACA	AT4G11420	6947476	6952479	Yes
4	6950267	6950271	-	AAACT	AT4G11420	6947476	6952479	Yes
4	6950636	6950640	-	GAACC	AT4G11420	6947476	6952479	Yes
4	6950696	6950700	-	GAACT	AT4G11420	6947476	6952479	Yes
4	6951123	6951127	-	GGACT	AT4G11420	6947476	6952479	Yes
4	6951163	6951167	-	GGACA	AT4G11420	6947476	6952479	Yes
4	6951208	6951212	-	GGACC	AT4G11420	6947476	6952479	Yes
4	6951217	6951221	-	AGACC	AT4G11420	6947476	6952479	Yes
4	6951229	6951233	-	GAACA	AT4G11420	6947476	6952479	Yes
4	6951235	6951239	-	AAACC	AT4G11420	6947476	6952479	Yes
4	6951284	6951288	-	GAACA	AT4G11420	6947476	6952479	Yes
4	6951352	6951356	-	AGACT	AT4G11420	6947476	6952479	Yes
4	6951446	6951450	-	AAACA	AT4G11420	6947476	6952479	Yes
4	6951468	6951472	-	GGACA	AT4G11420	6947476	6952479	Yes
4	6951477	6951481	-	AGACA	AT4G11420	6947476	6952479	Yes
4	6951814	6951818	-	AAACC	AT4G11420	6947476	6952479	Yes
4	6951877	6951881	-	AAACA	AT4G11420	6947476	6952479	Yes
4	6951883	6951887	-	GGACA	AT4G11420	6947476	6952479	Yes
4	6951922	6951926	-	AAACA	AT4G11420	6947476	6952479	Yes
4	6952034	6952038	-	AAACC	AT4G11420	6947476	6952479	Yes
4	6952053	6952057	-	AAACA	AT4G11420	6947476	6952479	Yes
4	6952437	6952441	-	AAACC	AT4G11420	6947476	6952479	Yes
4	6953113	6953117	+	GAACA	AT4G11430	6952799	6954242	No
4	6953228	6953232	+	GAACT	AT4G11430	6952799	6954242	No
4	6953253	6953257	+	GAACA	AT4G11430	6952799	6954242	No
4	6953308	6953312	+	AAACA	AT4G11430	6952799	6954242	No
4	6953507	6953511	+	AAACT	AT4G11430	6952799	6954242	No
4	6954236	6954240	+	AGACT	AT4G11430	6952799	6954242	No
4	6955533	6955537	+	AAACA	AT4G11440	6955534	6958895	No
4	6955564	6955568	+	AAACC	AT4G11440	6955534	6958895	No
4	6955593	6955597	+	AAACC	AT4G11440	6955534	6958895	No
4	6955763	6955767	+	GAACA	AT4G11440	6955534	6958895	No
4	6955791	6955795	+	GAACT	AT4G11440	6955534	6958895	No
4	6955892	6955896	+	AAACA	AT4G11440	6955534	6958895	No
4	6955984	6955988	+	GGACA	AT4G11440	6955534	6958895	No
4	6956247	6956251	+	AGACT	AT4G11440	6955534	6958895	No
4	6956441	6956445	+	GAACT	AT4G11440	6955534	6958895	No
4	6956500	6956504	+	GGACC	AT4G11440	6955534	6958895	No
4	6956519	6956523	+	GAACC	AT4G11440	6955534	6958895	No
4	6956563	6956567	+	AGACA	AT4G11440	6955534	6958895	No
4	6956593	6956597	+	GAACT	AT4G11440	6955534	6958895	No
4	6956716	6956720	+	AGACT	AT4G11440	6955534	6958895	No
4	6956741	6956745	+	AAACA	AT4G11440	6955534	6958895	No
4	6956775	6956779	+	AGACT	AT4G11440	6955534	6958895	No
4	6956825	6956829	+	AAACA	AT4G11440	6955534	6958895	No
4	6956831	6956835	+	AGACA	AT4G11440	6955534	6958895	No
4	6956901	6956905	+	AGACA	AT4G11440	6955534	6958895	No
4	6957085	6957089	+	GGACT	AT4G11440	6955534	6958895	No
4	6957158	6957162	+	AAACC	AT4G11440	6955534	6958895	No
4	6957170	6957174	+	GAACT	AT4G11440	6955534	6958895	No
4	6957368	6957372	+	AAACA	AT4G11440	6955534	6958895	No
4	6957432	6957436	+	AAACT	AT4G11440	6955534	6958895	No
4	6957599	6957603	+	GGACC	AT4G11440	6955534	6958895	No
4	6957656	6957660	+	GGACT	AT4G11440	6955534	6958895	No
4	6957746	6957750	+	GGACT	AT4G11440	6955534	6958895	No
4	6957848	6957852	+	AAACA	AT4G11440	6955534	6958895	No
4	6958011	6958015	+	GAACC	AT4G11440	6955534	6958895	No
4	6958018	6958022	+	AGACC	AT4G11440	6955534	6958895	No
4	6958069	6958073	+	GGACT	AT4G11440	6955534	6958895	No
4	6958121	6958125	+	AAACA	AT4G11440	6955534	6958895	No
4	6958133	6958137	+	AAACT	AT4G11440	6955534	6958895	No
4	6958158	6958162	+	GAACC	AT4G11440	6955534	6958895	No
4	6958222	6958226	+	AAACC	AT4G11440	6955534	6958895	No
4	6958245	6958249	+	AAACT	AT4G11440	6955534	6958895	No
4	6958407	6958411	+	AGACT	AT4G11440	6955534	6958895	No
4	6958521	6958525	+	AAACA	AT4G11440	6955534	6958895	No
4	6958555	6958559	+	GGACA	AT4G11440	6955534	6958895	No
4	6958565	6958569	-	GAACT	AT4G11450	6958472	6962059	No
4	6958581	6958585	+	AAACC	AT4G11440	6955534	6958895	No
4	6958590	6958594	+	AGACT	AT4G11440	6955534	6958895	No
4	6958633	6958637	-	AAACA	AT4G11450	6958472	6962059	No
4	6958679	6958683	-	GAACT	AT4G11450	6958472	6962059	No
4	6958734	6958738	+	AAACT	AT4G11440	6955534	6958895	No
4	6958773	6958777	+	AGACT	AT4G11440	6955534	6958895	No
4	6958819	6958823	+	GAACA	AT4G11440	6955534	6958895	No
4	6958902	6958906	-	AGACT	AT4G11450	6958472	6962059	No
4	6958944	6958948	-	GGACA	AT4G11450	6958472	6962059	No
4	6958953	6958957	-	AGACT	AT4G11450	6958472	6962059	No
4	6959348	6959352	-	GGACA	AT4G11450	6958472	6962059	No
4	6959387	6959391	-	GAACA	AT4G11450	6958472	6962059	No
4	6959446	6959450	-	GAACT	AT4G11450	6958472	6962059	No
4	6959457	6959461	-	AGACT	AT4G11450	6958472	6962059	No
4	6959573	6959577	-	GGACA	AT4G11450	6958472	6962059	No
4	6959639	6959643	-	AAACT	AT4G11450	6958472	6962059	No
4	6959663	6959667	-	AAACC	AT4G11450	6958472	6962059	No
4	6959689	6959693	-	AAACT	AT4G11450	6958472	6962059	No
4	6959760	6959764	-	AAACT	AT4G11450	6958472	6962059	No
4	6959773	6959777	-	AGACT	AT4G11450	6958472	6962059	No
4	6959822	6959826	-	AGACA	AT4G11450	6958472	6962059	No
4	6959882	6959886	-	AAACC	AT4G11450	6958472	6962059	No
4	6959886	6959890	-	GAACA	AT4G11450	6958472	6962059	No
4	6959922	6959926	-	GAACA	AT4G11450	6958472	6962059	No
4	6959996	6960000	-	AGACT	AT4G11450	6958472	6962059	No
4	6960011	6960015	-	GAACT	AT4G11450	6958472	6962059	No
4	6960123	6960127	-	AAACT	AT4G11450	6958472	6962059	No
4	6960136	6960140	-	GGACA	AT4G11450	6958472	6962059	No
4	6960479	6960483	-	AAACA	AT4G11450	6958472	6962059	No
4	6960518	6960522	-	GAACA	AT4G11450	6958472	6962059	No
4	6960626	6960630	-	GGACA	AT4G11450	6958472	6962059	No
4	6960642	6960646	-	AAACC	AT4G11450	6958472	6962059	No
4	6960653	6960657	-	AGACT	AT4G11450	6958472	6962059	No
4	6960781	6960785	-	GAACC	AT4G11450	6958472	6962059	No
4	6960823	6960827	-	AGACC	AT4G11450	6958472	6962059	No
4	6960904	6960908	-	AAACT	AT4G11450	6958472	6962059	No
4	6960934	6960938	-	GAACC	AT4G11450	6958472	6962059	No
4	6960943	6960947	-	GAACT	AT4G11450	6958472	6962059	No
4	6961018	6961022	-	AAACC	AT4G11450	6958472	6962059	No
4	6961031	6961035	-	GAACT	AT4G11450	6958472	6962059	No
4	6961123	6961127	-	AGACT	AT4G11450	6958472	6962059	No
4	6961134	6961138	-	GGACT	AT4G11450	6958472	6962059	No
4	6961192	6961196	-	GAACA	AT4G11450	6958472	6962059	No
4	6961281	6961285	-	AAACT	AT4G11450	6958472	6962059	No
4	6961286	6961290	-	GGACT	AT4G11450	6958472	6962059	No
4	6961393	6961397	-	AAACT	AT4G11450	6958472	6962059	No
4	6961877	6961881	-	GAACA	AT4G11450	6958472	6962059	No
4	6961929	6961933	-	AAACT	AT4G11450	6958472	6962059	No
4	6961954	6961958	-	AAACA	AT4G11450	6958472	6962059	No
4	6963525	6963529	+	AAACT	AT4G11460	6963521	6967200	No
4	6963706	6963710	+	AAACT	AT4G11460	6963521	6967200	No
4	6963718	6963722	+	AGACT	AT4G11460	6963521	6967200	No
4	6963734	6963738	+	AGACA	AT4G11460	6963521	6967200	No
4	6963816	6963820	+	AAACA	AT4G11460	6963521	6967200	No
4	6963822	6963826	+	AAACA	AT4G11460	6963521	6967200	No
4	6963859	6963863	+	AAACA	AT4G11460	6963521	6967200	No
4	6963920	6963924	+	GAACC	AT4G11460	6963521	6967200	No
4	6964002	6964006	+	GGACC	AT4G11460	6963521	6967200	No
4	6964009	6964013	+	AAACC	AT4G11460	6963521	6967200	No
4	6964027	6964031	+	AAACT	AT4G11460	6963521	6967200	No
4	6964431	6964435	+	AGACA	AT4G11460	6963521	6967200	No
4	6964442	6964446	+	AAACT	AT4G11460	6963521	6967200	No
4	6964562	6964566	+	GAACT	AT4G11460	6963521	6967200	No
4	6964593	6964597	+	GAACC	AT4G11460	6963521	6967200	No
4	6964667	6964671	+	GAACA	AT4G11460	6963521	6967200	No
4	6964717	6964721	+	AAACA	AT4G11460	6963521	6967200	No
4	6964756	6964760	+	AGACA	AT4G11460	6963521	6967200	No
4	6964769	6964773	+	AGACA	AT4G11460	6963521	6967200	No
4	6964784	6964788	+	AGACA	AT4G11460	6963521	6967200	No
4	6964817	6964821	+	AAACT	AT4G11460	6963521	6967200	No
4	6964858	6964862	+	AGACC	AT4G11460	6963521	6967200	No
4	6964914	6964918	+	AAACT	AT4G11460	6963521	6967200	No
4	6965033	6965037	+	AAACA	AT4G11460	6963521	6967200	No
4	6965037	6965041	+	AAACT	AT4G11460	6963521	6967200	No
4	6965119	6965123	+	AAACA	AT4G11460	6963521	6967200	No
4	6965403	6965407	+	GAACT	AT4G11460	6963521	6967200	No
4	6965594	6965598	+	AAACC	AT4G11460	6963521	6967200	No
4	6965666	6965670	+	AGACA	AT4G11460	6963521	6967200	No
4	6965854	6965858	+	GAACT	AT4G11460	6963521	6967200	No
4	6965884	6965888	+	GAACT	AT4G11460	6963521	6967200	No
4	6965937	6965941	+	AAACT	AT4G11460	6963521	6967200	No
4	6966125	6966129	+	AGACC	AT4G11460	6963521	6967200	No
4	6966149	6966153	+	GGACT	AT4G11460	6963521	6967200	No
4	6966154	6966158	+	GGACA	AT4G11460	6963521	6967200	No
4	6966212	6966216	+	AGACT	AT4G11460	6963521	6967200	No
4	6966278	6966282	+	GAACC	AT4G11460	6963521	6967200	No
4	6966328	6966332	+	AAACT	AT4G11460	6963521	6967200	No
4	6966335	6966339	+	AGACA	AT4G11460	6963521	6967200	No
4	6966358	6966362	+	GAACC	AT4G11460	6963521	6967200	No
4	6966435	6966439	+	AAACA	AT4G11460	6963521	6967200	No
4	6966695	6966699	+	AGACT	AT4G11460	6963521	6967200	No
4	6966703	6966707	+	GAACA	AT4G11460	6963521	6967200	No
4	6966788	6966792	+	GGACT	AT4G11460	6963521	6967200	No
4	6966907	6966911	+	GAACA	AT4G11460	6963521	6967200	No
4	6966911	6966915	+	AGACC	AT4G11460	6963521	6967200	No
4	6966922	6966926	+	AGACA	AT4G11460	6963521	6967200	No
4	6966949	6966953	+	AGACC	AT4G11460	6963521	6967200	No
4	6967017	6967021	+	AAACT	AT4G11460	6963521	6967200	No
4	6967078	6967082	+	AAACA	AT4G11460	6963521	6967200	No
4	6967737	6967741	+	GAACA	AT4G11470	6967709	6970469	No
4	6967825	6967829	+	AGACC	AT4G11470	6967709	6970469	No
4	6967896	6967900	+	AAACA	AT4G11470	6967709	6970469	No
4	6968027	6968031	+	AAACC	AT4G11470	6967709	6970469	No
4	6968037	6968041	+	GAACC	AT4G11470	6967709	6970469	No
4	6968042	6968046	+	AGACC	AT4G11470	6967709	6970469	No
4	6968060	6968064	+	GGACA	AT4G11470	6967709	6970469	No
4	6968178	6968182	+	GAACC	AT4G11470	6967709	6970469	No
4	6968198	6968202	+	GAACA	AT4G11470	6967709	6970469	No
4	6968217	6968221	+	GAACT	AT4G11470	6967709	6970469	No
4	6968243	6968247	+	AAACT	AT4G11470	6967709	6970469	No
4	6968284	6968288	+	GAACC	AT4G11470	6967709	6970469	No
4	6968346	6968350	+	AGACT	AT4G11470	6967709	6970469	No
4	6968354	6968358	+	AAACC	AT4G11470	6967709	6970469	No
4	6968641	6968645	+	AGACA	AT4G11470	6967709	6970469	No
4	6968654	6968658	+	AAACA	AT4G11470	6967709	6970469	No
4	6968844	6968848	+	GAACA	AT4G11470	6967709	6970469	No
4	6968939	6968943	+	AAACT	AT4G11470	6967709	6970469	No
4	6968946	6968950	+	GAACT	AT4G11470	6967709	6970469	No
4	6968987	6968991	+	AAACA	AT4G11470	6967709	6970469	No
4	6969025	6969029	+	GGACA	AT4G11470	6967709	6970469	No
4	6969070	6969074	+	AAACT	AT4G11470	6967709	6970469	No
4	6969124	6969128	+	GAACA	AT4G11470	6967709	6970469	No
4	6969187	6969191	+	AAACA	AT4G11470	6967709	6970469	No
4	6969319	6969323	+	GGACT	AT4G11470	6967709	6970469	No
4	6969339	6969343	+	AGACT	AT4G11470	6967709	6970469	No
4	6969405	6969409	+	GAACC	AT4G11470	6967709	6970469	No
4	6969450	6969454	+	GGACC	AT4G11470	6967709	6970469	No
4	6969455	6969459	+	AAACT	AT4G11470	6967709	6970469	No
4	6969462	6969466	+	AGACC	AT4G11470	6967709	6970469	No
4	6969467	6969471	+	AGACA	AT4G11470	6967709	6970469	No
4	6969485	6969489	+	GAACC	AT4G11470	6967709	6970469	No
4	6969524	6969528	+	AAACC	AT4G11470	6967709	6970469	No
4	6969559	6969563	+	AAACC	AT4G11470	6967709	6970469	No
4	6969688	6969692	+	GAACA	AT4G11470	6967709	6970469	No
4	6969749	6969753	+	AAACA	AT4G11470	6967709	6970469	No
4	6969843	6969847	+	GAACA	AT4G11470	6967709	6970469	No
4	6969947	6969951	+	AAACT	AT4G11470	6967709	6970469	No
4	6970047	6970051	+	GAACA	AT4G11470	6967709	6970469	No
4	6970051	6970055	+	AGACC	AT4G11470	6967709	6970469	No
4	6970062	6970066	+	AGACC	AT4G11470	6967709	6970469	No
4	6970263	6970267	+	AAACC	AT4G11470	6967709	6970469	No
4	6970268	6970272	+	AAACT	AT4G11470	6967709	6970469	No
4	6970339	6970343	+	AAACC	AT4G11470	6967709	6970469	No
4	6970369	6970373	+	GAACA	AT4G11470	6967709	6970469	No
4	6970383	6970387	+	GAACC	AT4G11470	6967709	6970469	No
4	6971504	6971508	+	AGACC	AT4G11480	6971401	6973962	No
4	6971527	6971531	+	AAACC	AT4G11480	6971401	6973962	No
4	6971548	6971552	+	AAACC	AT4G11480	6971401	6973962	No
4	6971646	6971650	+	GGACT	AT4G11480	6971401	6973962	No
4	6971704	6971708	+	AAACT	AT4G11480	6971401	6973962	No
4	6971713	6971717	+	GAACC	AT4G11480	6971401	6973962	No
4	6971718	6971722	+	AGACC	AT4G11480	6971401	6973962	No
4	6971748	6971752	+	AAACA	AT4G11480	6971401	6973962	No
4	6971837	6971841	+	GGACT	AT4G11480	6971401	6973962	No
4	6971851	6971855	+	GGACC	AT4G11480	6971401	6973962	No
4	6971871	6971875	+	GAACA	AT4G11480	6971401	6973962	No
4	6971890	6971894	+	GAACT	AT4G11480	6971401	6973962	No
4	6971916	6971920	+	GAACT	AT4G11480	6971401	6973962	No
4	6972012	6972016	+	AAACT	AT4G11480	6971401	6973962	No
4	6972072	6972076	+	GAACT	AT4G11480	6971401	6973962	No
4	6972174	6972178	+	AAACA	AT4G11480	6971401	6973962	No
4	6972266	6972270	+	AGACA	AT4G11480	6971401	6973962	No
4	6972279	6972283	+	AAACA	AT4G11480	6971401	6973962	No
4	6972287	6972291	+	AAACC	AT4G11480	6971401	6973962	No
4	6972341	6972345	+	GAACC	AT4G11480	6971401	6973962	No
4	6972354	6972358	+	AAACC	AT4G11480	6971401	6973962	No
4	6972653	6972657	+	AAACA	AT4G11480	6971401	6973962	No
4	6972691	6972695	+	GGACA	AT4G11480	6971401	6973962	No
4	6972790	6972794	+	GAACA	AT4G11480	6971401	6973962	No
4	6972853	6972857	+	AAACA	AT4G11480	6971401	6973962	No
4	6972859	6972863	+	AAACA	AT4G11480	6971401	6973962	No
4	6973010	6973014	+	AGACT	AT4G11480	6971401	6973962	No
4	6973076	6973080	+	GAACC	AT4G11480	6971401	6973962	No
4	6973121	6973125	+	GGACC	AT4G11480	6971401	6973962	No
4	6973126	6973130	+	AAACT	AT4G11480	6971401	6973962	No
4	6973133	6973137	+	AGACA	AT4G11480	6971401	6973962	No
4	6973156	6973160	+	GAACT	AT4G11480	6971401	6973962	No
4	6973335	6973339	+	GAACA	AT4G11480	6971401	6973962	No
4	6973395	6973399	+	AAACC	AT4G11480	6971401	6973962	No
4	6973400	6973404	+	AAACC	AT4G11480	6971401	6973962	No
4	6973481	6973485	+	GAACA	AT4G11480	6971401	6973962	No
4	6973566	6973570	+	GGACT	AT4G11480	6971401	6973962	No
4	6973585	6973589	+	AAACT	AT4G11480	6971401	6973962	No
4	6973685	6973689	+	GAACA	AT4G11480	6971401	6973962	No
4	6973700	6973704	+	AGACC	AT4G11480	6971401	6973962	No
4	6973893	6973897	+	AAACT	AT4G11480	6971401	6973962	No
4	6973924	6973928	+	AAACT	AT4G11480	6971401	6973962	No
4	6975080	6975084	-	AAACT	AT4G11485	6975051	6976014	No
4	6975142	6975146	-	AGACC	AT4G11485	6975051	6976014	No
4	6975270	6975274	-	AGACA	AT4G11485	6975051	6976014	No
4	6975297	6975301	-	GAACC	AT4G11485	6975051	6976014	No
4	6975355	6975359	-	GGACA	AT4G11485	6975051	6976014	No
4	6975499	6975503	-	AAACA	AT4G11485	6975051	6976014	No
4	6975510	6975514	-	GAACA	AT4G11485	6975051	6976014	No
4	6975564	6975568	-	AAACT	AT4G11485	6975051	6976014	No
4	6975587	6975591	-	AAACA	AT4G11485	6975051	6976014	No
4	6975668	6975672	-	AAACC	AT4G11485	6975051	6976014	No
4	6975707	6975711	-	AAACC	AT4G11485	6975051	6976014	No
4	6975800	6975804	-	GAACA	AT4G11485	6975051	6976014	No
4	6975862	6975866	-	AAACA	AT4G11485	6975051	6976014	No
4	6975972	6975976	-	AAACA	AT4G11485	6975051	6976014	No
4	6976009	6976013	-	AAACA	AT4G11485	6975051	6976014	No
4	6978855	6978859	+	AGACC	AT4G11490	6978848	6981548	No
4	6978936	6978940	+	AAACT	AT4G11490	6978848	6981548	No
4	6978950	6978954	+	GAACC	AT4G11490	6978848	6981548	No
4	6978960	6978964	+	AAACT	AT4G11490	6978848	6981548	No
4	6979092	6979096	+	GGACC	AT4G11490	6978848	6981548	No
4	6979097	6979101	+	GAACC	AT4G11490	6978848	6981548	No
4	6979164	6979168	+	AAACT	AT4G11490	6978848	6981548	No
4	6979182	6979186	+	GGACA	AT4G11490	6978848	6981548	No
4	6979705	6979709	+	AAACA	AT4G11490	6978848	6981548	No
4	6979745	6979749	+	AAACT	AT4G11490	6978848	6981548	No
4	6979887	6979891	+	AAACT	AT4G11490	6978848	6981548	No
4	6979945	6979949	+	GAACA	AT4G11490	6978848	6981548	No
4	6979973	6979977	+	GAACA	AT4G11490	6978848	6981548	No
4	6979991	6979995	+	GGACA	AT4G11490	6978848	6981548	No
4	6980046	6980050	+	AAACT	AT4G11490	6978848	6981548	No
4	6980087	6980091	+	AAACT	AT4G11490	6978848	6981548	No
4	6980105	6980109	+	AAACA	AT4G11490	6978848	6981548	No
4	6980222	6980226	+	AGACA	AT4G11490	6978848	6981548	No
4	6980450	6980454	+	AGACT	AT4G11490	6978848	6981548	No
4	6980643	6980647	+	AAACT	AT4G11490	6978848	6981548	No
4	6980668	6980672	+	GAACC	AT4G11490	6978848	6981548	No
4	6980723	6980727	+	GAACT	AT4G11490	6978848	6981548	No
4	6980821	6980825	+	GAACC	AT4G11490	6978848	6981548	No
4	6980900	6980904	+	GAACC	AT4G11490	6978848	6981548	No
4	6980973	6980977	+	AAACT	AT4G11490	6978848	6981548	No
4	6981108	6981112	+	AAACA	AT4G11490	6978848	6981548	No
4	6981125	6981129	+	AAACT	AT4G11490	6978848	6981548	No
4	6981171	6981175	+	AAACT	AT4G11490	6978848	6981548	No
4	6981176	6981180	+	AAACT	AT4G11490	6978848	6981548	No
4	6981187	6981191	+	AGACT	AT4G11490	6978848	6981548	No
4	6981300	6981304	+	GAACT	AT4G11490	6978848	6981548	No
4	6981378	6981382	+	GAACA	AT4G11490	6978848	6981548	No
4	6981470	6981474	+	GGACA	AT4G11490	6978848	6981548	No
4	6983921	6983925	-	AAACT	AT4G11510	6983911	6984369	No
4	6983956	6983960	-	AAACT	AT4G11510	6983911	6984369	No
4	6983984	6983988	-	AAACT	AT4G11510	6983911	6984369	No
4	6984030	6984034	-	AAACA	AT4G11510	6983911	6984369	No
4	6984038	6984042	-	AAACT	AT4G11510	6983911	6984369	No
4	6984288	6984292	-	AAACA	AT4G11510	6983911	6984369	No
4	6984342	6984346	-	AAACT	AT4G11510	6983911	6984369	No
4	6984351	6984355	-	GAACT	AT4G11510	6983911	6984369	No
4	6984361	6984365	-	AAACA	AT4G11510	6983911	6984369	No
4	6985533	6985537	+	GAACC	AT4G11521	6985517	6986819	No
4	6985563	6985567	+	AAACA	AT4G11521	6985517	6986819	No
4	6985568	6985572	+	AAACT	AT4G11521	6985517	6986819	No
4	6985590	6985594	+	AAACA	AT4G11521	6985517	6986819	No
4	6985692	6985696	+	AAACC	AT4G11521	6985517	6986819	No
4	6985715	6985719	+	AAACC	AT4G11521	6985517	6986819	No
4	6985738	6985742	+	AAACC	AT4G11521	6985517	6986819	No
4	6985857	6985861	+	GAACT	AT4G11521	6985517	6986819	No
4	6985862	6985866	+	AAACC	AT4G11521	6985517	6986819	No
4	6985929	6985933	+	AAACA	AT4G11521	6985517	6986819	No
4	6986006	6986010	+	GAACC	AT4G11521	6985517	6986819	No
4	6986112	6986116	+	GGACT	AT4G11521	6985517	6986819	No
4	6986181	6986185	+	AAACT	AT4G11521	6985517	6986819	No
4	6986250	6986254	+	GAACT	AT4G11521	6985517	6986819	No
4	6986306	6986310	+	AGACC	AT4G11521	6985517	6986819	No
4	6986449	6986453	+	GGACT	AT4G11521	6985517	6986819	No
4	6986468	6986472	+	AAACT	AT4G11521	6985517	6986819	No
4	6987189	6987193	+	AAACC	AT4G11530	6986838	6989793	No
4	6987212	6987216	+	AAACC	AT4G11530	6986838	6989793	No
4	6987331	6987335	+	GGACT	AT4G11530	6986838	6989793	No
4	6987336	6987340	+	AAACC	AT4G11530	6986838	6989793	No
4	6987343	6987347	+	AGACT	AT4G11530	6986838	6989793	No
4	6987374	6987378	+	AGACA	AT4G11530	6986838	6989793	No
4	6987403	6987407	+	AAACA	AT4G11530	6986838	6989793	No
4	6987480	6987484	+	GAACC	AT4G11530	6986838	6989793	No
4	6987490	6987494	+	AAACT	AT4G11530	6986838	6989793	No
4	6987621	6987625	+	GGACA	AT4G11530	6986838	6989793	No
4	6987667	6987671	+	AAACC	AT4G11530	6986838	6989793	No
4	6987733	6987737	+	AGACA	AT4G11530	6986838	6989793	No
4	6987771	6987775	+	AAACA	AT4G11530	6986838	6989793	No
4	6987792	6987796	+	AGACC	AT4G11530	6986838	6989793	No
4	6987973	6987977	+	AGACT	AT4G11530	6986838	6989793	No
4	6987984	6987988	+	AAACC	AT4G11530	6986838	6989793	No
4	6988136	6988140	+	AAACA	AT4G11530	6986838	6989793	No
4	6988297	6988301	+	AGACA	AT4G11530	6986838	6989793	No
4	6988328	6988332	+	GGACA	AT4G11530	6986838	6989793	No
4	6988458	6988462	+	GGACC	AT4G11530	6986838	6989793	No
4	6988479	6988483	+	AGACT	AT4G11530	6986838	6989793	No
4	6988489	6988493	+	AAACA	AT4G11530	6986838	6989793	No
4	6988497	6988501	+	GGACA	AT4G11530	6986838	6989793	No
4	6988732	6988736	+	AGACC	AT4G11530	6986838	6989793	No
4	6988742	6988746	+	AAACA	AT4G11530	6986838	6989793	No
4	6988751	6988755	+	GAACT	AT4G11530	6986838	6989793	No
4	6988761	6988765	+	GGACA	AT4G11530	6986838	6989793	No
4	6988885	6988889	+	GAACC	AT4G11530	6986838	6989793	No
4	6988965	6988969	+	GAACA	AT4G11530	6986838	6989793	No
4	6988991	6988995	+	AAACT	AT4G11530	6986838	6989793	No
4	6989015	6989019	+	AGACT	AT4G11530	6986838	6989793	No
4	6989282	6989286	+	AGACT	AT4G11530	6986838	6989793	No
4	6989309	6989313	+	GAACT	AT4G11530	6986838	6989793	No
4	6989507	6989511	+	GAACA	AT4G11530	6986838	6989793	No
4	6989742	6989746	+	AAACA	AT4G11530	6986838	6989793	No
4	6989753	6989757	+	GAACC	AT4G11530	6986838	6989793	No
4	6989773	6989777	+	GAACT	AT4G11530	6986838	6989793	No
4	6989783	6989787	+	AGACA	AT4G11530	6986838	6989793	No
4	6990905	6990909	-	GAACC	AT4G11540	6990861	6992555	No
4	6991039	6991043	-	GGACT	AT4G11540	6990861	6992555	No
4	6991049	6991053	-	AGACT	AT4G11540	6990861	6992555	No
4	6991110	6991114	-	AGACA	AT4G11540	6990861	6992555	No
4	6991315	6991319	-	AAACA	AT4G11540	6990861	6992555	No
4	6991634	6991638	-	AAACA	AT4G11540	6990861	6992555	No
4	6991765	6991769	-	GAACT	AT4G11540	6990861	6992555	No
4	6991854	6991858	-	GGACT	AT4G11540	6990861	6992555	No
4	6991892	6991896	-	GAACT	AT4G11540	6990861	6992555	No
4	6991946	6991950	-	AAACA	AT4G11540	6990861	6992555	No
4	6991973	6991977	-	AGACT	AT4G11540	6990861	6992555	No
4	6992062	6992066	-	AGACT	AT4G11540	6990861	6992555	No
4	6992080	6992084	-	GAACT	AT4G11540	6990861	6992555	No
4	6992228	6992232	-	AGACT	AT4G11540	6990861	6992555	No
4	6992282	6992286	-	AAACA	AT4G11540	6990861	6992555	No
4	6992297	6992301	-	AAACC	AT4G11540	6990861	6992555	No
4	6992315	6992319	-	GAACC	AT4G11540	6990861	6992555	No
4	6992415	6992419	-	GGACC	AT4G11540	6990861	6992555	No
4	6992462	6992466	-	AGACA	AT4G11540	6990861	6992555	No
4	6993409	6993413	-	GGACA	AT4G11543	6993372	6994201	No
4	6993653	6993657	-	AAACA	AT4G11543	6993372	6994201	No
4	6993746	6993750	-	AAACT	AT4G11543	6993372	6994201	No
4	6993927	6993931	-	AAACA	AT4G11543	6993372	6994201	No
4	6994021	6994025	-	AGACA	AT4G11543	6993372	6994201	No
4	6994189	6994193	-	AAACA	AT4G11543	6993372	6994201	No
4	6994189	6994193	-	AAACA	AT4G11547	6994045	6995237	No
4	6994237	6994241	-	AAACC	AT4G11547	6994045	6995237	No
4	6994279	6994283	-	AGACA	AT4G11547	6994045	6995237	No
4	6994295	6994299	-	GGACA	AT4G11547	6994045	6995237	No
4	6994386	6994390	-	GAACA	AT4G11547	6994045	6995237	No
4	6994708	6994712	-	GGACT	AT4G11547	6994045	6995237	No
4	6994737	6994741	-	AGACA	AT4G11547	6994045	6995237	No
4	6994743	6994747	-	AAACA	AT4G11547	6994045	6995237	No
4	6994804	6994808	-	AAACC	AT4G11547	6994045	6995237	No
4	6995040	6995044	-	GAACC	AT4G11547	6994045	6995237	No
4	6995092	6995096	-	AGACA	AT4G11547	6994045	6995237	No
4	6996749	6996753	-	AAACC	AT4G11550	6996747	6999693	No
4	6996888	6996892	-	AAACT	AT4G11550	6996747	6999693	No
4	6997059	6997063	-	AGACT	AT4G11550	6996747	6999693	No
4	6997325	6997329	-	AAACA	AT4G11550	6996747	6999693	No
4	6997388	6997392	-	GAACC	AT4G11550	6996747	6999693	No
4	6997457	6997461	-	AGACT	AT4G11550	6996747	6999693	No
4	6997560	6997564	-	AAACT	AT4G11550	6996747	6999693	No
4	6997644	6997648	-	AAACA	AT4G11550	6996747	6999693	No
4	6997716	6997720	-	AAACA	AT4G11550	6996747	6999693	No
4	6997864	6997868	-	GGACT	AT4G11550	6996747	6999693	No
4	6997956	6997960	-	AAACA	AT4G11550	6996747	6999693	No
4	6998025	6998029	-	AAACC	AT4G11550	6996747	6999693	No
4	6998031	6998035	-	AGACA	AT4G11550	6996747	6999693	No
4	6998072	6998076	-	AGACT	AT4G11550	6996747	6999693	No
4	6998090	6998094	-	GAACT	AT4G11550	6996747	6999693	No
4	6998136	6998140	-	AAACC	AT4G11550	6996747	6999693	No
4	6998241	6998245	-	GGACT	AT4G11550	6996747	6999693	No
4	6998295	6998299	-	AAACC	AT4G11550	6996747	6999693	No
4	6998310	6998314	-	AAACC	AT4G11550	6996747	6999693	No
4	6998592	6998596	-	AGACC	AT4G11550	6996747	6999693	No
4	6998597	6998601	-	AAACC	AT4G11550	6996747	6999693	No
4	6998639	6998643	-	GAACA	AT4G11550	6996747	6999693	No
4	6998907	6998911	-	AGACT	AT4G11550	6996747	6999693	No
4	6998937	6998941	-	AAACA	AT4G11550	6996747	6999693	No
4	6999052	6999056	-	GAACT	AT4G11550	6996747	6999693	No
4	6999082	6999086	-	AGACT	AT4G11550	6996747	6999693	No
4	6999088	6999092	-	AAACT	AT4G11550	6996747	6999693	No
4	6999096	6999100	-	AGACA	AT4G11550	6996747	6999693	No
4	6999254	6999258	-	AAACC	AT4G11550	6996747	6999693	No
4	6999315	6999319	-	AAACA	AT4G11550	6996747	6999693	No
4	6999348	6999352	-	GAACA	AT4G11550	6996747	6999693	No
4	6999441	6999445	-	AAACA	AT4G11550	6996747	6999693	No
4	6999509	6999513	-	AGACT	AT4G11550	6996747	6999693	No
4	6999526	6999530	-	GGACA	AT4G11550	6996747	6999693	No
4	6999646	6999650	-	AGACT	AT4G11550	6996747	6999693	No
4	6999920	6999924	-	GAACT	AT4G11560	6999869	7003493	Yes
4	6999965	6999969	-	AGACT	AT4G11560	6999869	7003493	Yes
4	6999971	6999975	-	AAACT	AT4G11560	6999869	7003493	Yes
4	7000041	7000045	-	GAACT	AT4G11560	6999869	7003493	Yes
4	7000102	7000106	-	AAACC	AT4G11560	6999869	7003493	Yes
4	7000146	7000150	-	AGACC	AT4G11560	6999869	7003493	Yes
4	7000168	7000172	-	AAACC	AT4G11560	6999869	7003493	Yes
4	7000176	7000180	-	AAACT	AT4G11560	6999869	7003493	Yes
4	7000234	7000238	-	AAACC	AT4G11560	6999869	7003493	Yes
4	7000417	7000421	-	AAACC	AT4G11560	6999869	7003493	Yes
4	7000705	7000709	-	AGACA	AT4G11560	6999869	7003493	Yes
4	7000840	7000844	-	AGACT	AT4G11560	6999869	7003493	Yes
4	7000920	7000924	-	GAACC	AT4G11560	6999869	7003493	Yes
4	7000950	7000954	-	GAACA	AT4G11560	6999869	7003493	Yes
4	7001010	7001014	-	GAACA	AT4G11560	6999869	7003493	Yes
4	7001170	7001174	-	AGACA	AT4G11560	6999869	7003493	Yes
4	7001195	7001199	-	AGACA	AT4G11560	6999869	7003493	Yes
4	7001318	7001322	-	GGACA	AT4G11560	6999869	7003493	Yes
4	7001441	7001445	-	AAACT	AT4G11560	6999869	7003493	Yes
4	7001610	7001614	-	AGACA	AT4G11560	6999869	7003493	Yes
4	7001624	7001628	-	GAACA	AT4G11560	6999869	7003493	Yes
4	7001672	7001676	-	AAACA	AT4G11560	6999869	7003493	Yes
4	7001676	7001680	-	GAACA	AT4G11560	6999869	7003493	Yes
4	7001818	7001822	-	AAACT	AT4G11560	6999869	7003493	Yes
4	7001871	7001875	-	AAACA	AT4G11560	6999869	7003493	Yes
4	7001943	7001947	-	GGACC	AT4G11560	6999869	7003493	Yes
4	7001971	7001975	-	AGACC	AT4G11560	6999869	7003493	Yes
4	7002002	7002006	-	AAACA	AT4G11560	6999869	7003493	Yes
4	7002009	7002013	-	AGACT	AT4G11560	6999869	7003493	Yes
4	7002018	7002022	-	AGACT	AT4G11560	6999869	7003493	Yes
4	7002110	7002114	-	AAACA	AT4G11560	6999869	7003493	Yes
4	7002194	7002198	-	GAACT	AT4G11560	6999869	7003493	Yes
4	7002219	7002223	-	AAACT	AT4G11560	6999869	7003493	Yes
4	7002266	7002270	-	GGACA	AT4G11560	6999869	7003493	Yes
4	7002295	7002299	-	AAACT	AT4G11560	6999869	7003493	Yes
4	7002415	7002419	-	AAACC	AT4G11560	6999869	7003493	Yes
4	7002428	7002432	-	GGACA	AT4G11560	6999869	7003493	Yes
4	7002499	7002503	-	AAACC	AT4G11560	6999869	7003493	Yes
4	7002508	7002512	-	AAACT	AT4G11560	6999869	7003493	Yes
4	7002618	7002622	-	AGACT	AT4G11560	6999869	7003493	Yes
4	7002700	7002704	-	GAACA	AT4G11560	6999869	7003493	Yes
4	7002751	7002755	-	AAACT	AT4G11560	6999869	7003493	Yes
4	7002757	7002761	-	GAACA	AT4G11560	6999869	7003493	Yes
4	7003089	7003093	-	GAACT	AT4G11560	6999869	7003493	Yes
4	7003200	7003204	-	AAACA	AT4G11560	6999869	7003493	Yes
4	7003364	7003368	-	AAACT	AT4G11560	6999869	7003493	Yes
4	7003489	7003493	-	AAACA	AT4G11560	6999869	7003493	Yes
4	7004344	7004348	+	AAACC	AT4G11570	7004265	7006125	No
4	7004514	7004518	+	AGACT	AT4G11570	7004265	7006125	No
4	7004999	7005003	+	AAACT	AT4G11570	7004265	7006125	No
4	7005057	7005061	+	GAACA	AT4G11570	7004265	7006125	No
4	7005162	7005166	+	AGACA	AT4G11570	7004265	7006125	No
4	7005376	7005380	+	AGACT	AT4G11570	7004265	7006125	No
4	7005461	7005465	+	AAACA	AT4G11570	7004265	7006125	No
4	7005544	7005548	+	AAACC	AT4G11570	7004265	7006125	No
4	7005618	7005622	+	AAACT	AT4G11570	7004265	7006125	No
4	7005624	7005628	+	AAACC	AT4G11570	7004265	7006125	No
4	7005629	7005633	+	AGACC	AT4G11570	7004265	7006125	No
4	7005682	7005686	+	AAACA	AT4G11570	7004265	7006125	No
4	7005727	7005731	+	AGACT	AT4G11570	7004265	7006125	No
4	7005760	7005764	+	AAACT	AT4G11570	7004265	7006125	No
4	7005790	7005794	+	GAACC	AT4G11570	7004265	7006125	No
4	7005957	7005961	+	GAACA	AT4G11570	7004265	7006125	No
4	7006035	7006039	+	GAACA	AT4G11570	7004265	7006125	No
4	7006061	7006065	+	AAACA	AT4G11570	7004265	7006125	No
4	7006068	7006072	+	AAACA	AT4G11570	7004265	7006125	No
4	7006658	7006662	-	GAACT	AT4G11580	7006648	7007738	No
4	7006797	7006801	-	AGACA	AT4G11580	7006648	7007738	No
4	7006836	7006840	-	AAACC	AT4G11580	7006648	7007738	No
4	7006869	7006873	-	AAACC	AT4G11580	7006648	7007738	No
4	7007069	7007073	-	GAACA	AT4G11580	7006648	7007738	No
4	7007089	7007093	-	AAACA	AT4G11580	7006648	7007738	No
4	7007165	7007169	-	AAACT	AT4G11580	7006648	7007738	No
4	7007268	7007272	-	AAACC	AT4G11580	7006648	7007738	No
4	7007464	7007468	-	AAACA	AT4G11580	7006648	7007738	No
4	7007500	7007504	-	AGACC	AT4G11580	7006648	7007738	No
4	7007570	7007574	-	GAACA	AT4G11580	7006648	7007738	No
4	7007580	7007584	-	AAACT	AT4G11580	7006648	7007738	No
4	7007639	7007643	-	GGACA	AT4G11580	7006648	7007738	No
4	7007668	7007672	-	GAACT	AT4G11580	7006648	7007738	No
4	7007678	7007682	-	AGACA	AT4G11580	7006648	7007738	No
4	7007684	7007688	-	AAACA	AT4G11580	7006648	7007738	No
4	7008641	7008645	+	GAACA	AT4G11590	7008603	7009796	No
4	7008677	7008681	+	GAACT	AT4G11590	7008603	7009796	No
4	7008792	7008796	+	AGACA	AT4G11590	7008603	7009796	No
4	7008867	7008871	+	AAACA	AT4G11590	7008603	7009796	No
4	7008875	7008879	+	GAACT	AT4G11590	7008603	7009796	No
4	7009066	7009070	+	AAACC	AT4G11590	7008603	7009796	No
4	7009125	7009129	+	AAACT	AT4G11590	7008603	7009796	No
4	7009174	7009178	+	GAACT	AT4G11590	7008603	7009796	No
4	7009233	7009237	+	AAACC	AT4G11590	7008603	7009796	No
4	7009280	7009284	+	GAACA	AT4G11590	7008603	7009796	No
4	7009406	7009410	+	GGACT	AT4G11590	7008603	7009796	No
4	7009477	7009481	+	AAACT	AT4G11590	7008603	7009796	No
4	7009699	7009703	+	AAACC	AT4G11590	7008603	7009796	No
4	7009744	7009748	+	AAACA	AT4G11590	7008603	7009796	No
4	7009777	7009781	+	AGACT	AT4G11590	7008603	7009796	No
4	7009781	7009785	-	GAACA	AT4G11600	7009769	7011406	Yes
4	7009804	7009808	-	AAACT	AT4G11600	7009769	7011406	Yes
4	7009885	7009889	-	AAACT	AT4G11600	7009769	7011406	Yes
4	7009921	7009925	-	GGACC	AT4G11600	7009769	7011406	Yes
4	7009995	7009999	-	AGACA	AT4G11600	7009769	7011406	Yes
4	7010231	7010235	-	GAACT	AT4G11600	7009769	7011406	Yes
4	7011122	7011126	-	GAACC	AT4G11600	7009769	7011406	Yes
4	7011161	7011165	-	AAACT	AT4G11600	7009769	7011406	Yes
4	7011218	7011222	-	AAACC	AT4G11600	7009769	7011406	Yes
4	7011289	7011293	-	GAACC	AT4G11600	7009769	7011406	Yes
4	7011398	7011402	-	AAACT	AT4G11600	7009769	7011406	Yes
4	7013746	7013750	-	AAACT	AT4G11610	7013729	7018089	No
4	7013912	7013916	-	AGACT	AT4G11610	7013729	7018089	No
4	7014208	7014212	-	AGACC	AT4G11610	7013729	7018089	No
4	7014267	7014271	-	AAACC	AT4G11610	7013729	7018089	No
4	7014345	7014349	-	GAACA	AT4G11610	7013729	7018089	No
4	7014368	7014372	-	AGACC	AT4G11610	7013729	7018089	No
4	7014381	7014385	-	GAACT	AT4G11610	7013729	7018089	No
4	7014431	7014435	-	GAACT	AT4G11610	7013729	7018089	No
4	7014489	7014493	-	AAACC	AT4G11610	7013729	7018089	No
4	7014507	7014511	-	GGACA	AT4G11610	7013729	7018089	No
4	7014609	7014613	-	GGACA	AT4G11610	7013729	7018089	No
4	7014702	7014706	-	GGACA	AT4G11610	7013729	7018089	No
4	7014725	7014729	-	AGACC	AT4G11610	7013729	7018089	No
4	7014755	7014759	-	AAACC	AT4G11610	7013729	7018089	No
4	7014777	7014781	-	AAACA	AT4G11610	7013729	7018089	No
4	7014889	7014893	-	AGACT	AT4G11610	7013729	7018089	No
4	7014959	7014963	-	GGACA	AT4G11610	7013729	7018089	No
4	7015057	7015061	-	GGACA	AT4G11610	7013729	7018089	No
4	7015063	7015067	-	GAACA	AT4G11610	7013729	7018089	No
4	7015079	7015083	-	GGACA	AT4G11610	7013729	7018089	No
4	7015111	7015115	-	GAACC	AT4G11610	7013729	7018089	No
4	7015129	7015133	-	AAACT	AT4G11610	7013729	7018089	No
4	7015145	7015149	-	GGACT	AT4G11610	7013729	7018089	No
4	7015190	7015194	-	AGACA	AT4G11610	7013729	7018089	No
4	7015202	7015206	-	AGACC	AT4G11610	7013729	7018089	No
4	7015340	7015344	-	AGACC	AT4G11610	7013729	7018089	No
4	7015389	7015393	-	AAACT	AT4G11610	7013729	7018089	No
4	7015476	7015480	-	GAACA	AT4G11610	7013729	7018089	No
4	7015530	7015534	-	GGACC	AT4G11610	7013729	7018089	No
4	7015554	7015558	-	AGACC	AT4G11610	7013729	7018089	No
4	7015587	7015591	-	AGACT	AT4G11610	7013729	7018089	No
4	7015612	7015616	-	GAACC	AT4G11610	7013729	7018089	No
4	7015628	7015632	-	AGACC	AT4G11610	7013729	7018089	No
4	7015633	7015637	-	AGACC	AT4G11610	7013729	7018089	No
4	7015647	7015651	-	AAACC	AT4G11610	7013729	7018089	No
4	7015687	7015691	-	AAACT	AT4G11610	7013729	7018089	No
4	7015692	7015696	-	AGACA	AT4G11610	7013729	7018089	No
4	7015707	7015711	-	AGACT	AT4G11610	7013729	7018089	No
4	7015939	7015943	-	AAACC	AT4G11610	7013729	7018089	No
4	7015958	7015962	-	GAACT	AT4G11610	7013729	7018089	No
4	7015979	7015983	-	AAACC	AT4G11610	7013729	7018089	No
4	7016200	7016204	-	GGACA	AT4G11610	7013729	7018089	No
4	7016236	7016240	-	AGACA	AT4G11610	7013729	7018089	No
4	7016314	7016318	-	GGACA	AT4G11610	7013729	7018089	No
4	7016377	7016381	-	GAACC	AT4G11610	7013729	7018089	No
4	7016394	7016398	-	AGACA	AT4G11610	7013729	7018089	No
4	7016409	7016413	-	AGACA	AT4G11610	7013729	7018089	No
4	7016428	7016432	-	GAACT	AT4G11610	7013729	7018089	No
4	7016492	7016496	-	AAACA	AT4G11610	7013729	7018089	No
4	7016637	7016641	-	AAACC	AT4G11610	7013729	7018089	No
4	7016642	7016646	-	AGACA	AT4G11610	7013729	7018089	No
4	7016697	7016701	-	AGACA	AT4G11610	7013729	7018089	No
4	7016773	7016777	-	GAACC	AT4G11610	7013729	7018089	No
4	7016824	7016828	-	GAACA	AT4G11610	7013729	7018089	No
4	7016842	7016846	-	GAACA	AT4G11610	7013729	7018089	No
4	7016896	7016900	-	GAACA	AT4G11610	7013729	7018089	No
4	7016909	7016913	-	AAACA	AT4G11610	7013729	7018089	No
4	7016950	7016954	-	GAACA	AT4G11610	7013729	7018089	No
4	7017046	7017050	-	AAACA	AT4G11610	7013729	7018089	No
4	7017094	7017098	-	AAACA	AT4G11610	7013729	7018089	No
4	7017208	7017212	-	AAACC	AT4G11610	7013729	7018089	No
4	7017556	7017560	-	GGACC	AT4G11610	7013729	7018089	No
4	7017696	7017700	-	AAACC	AT4G11610	7013729	7018089	No
4	7017702	7017706	-	AGACT	AT4G11610	7013729	7018089	No
4	7017721	7017725	-	GAACA	AT4G11610	7013729	7018089	No
4	7017769	7017773	-	GAACA	AT4G11610	7013729	7018089	No
4	7017824	7017828	-	AAACT	AT4G11610	7013729	7018089	No
4	7017931	7017935	-	AGACC	AT4G11610	7013729	7018089	No
4	7018062	7018066	-	AAACT	AT4G11610	7013729	7018089	No
4	7018084	7018088	-	AAACA	AT4G11610	7013729	7018089	No
4	7019691	7019695	+	AAACA	AT4G11630	7019664	7021348	Yes
4	7019700	7019704	+	AAACT	AT4G11630	7019664	7021348	Yes
4	7019720	7019724	+	AAACC	AT4G11630	7019664	7021348	Yes
4	7019727	7019731	+	AAACC	AT4G11630	7019664	7021348	Yes
4	7019910	7019914	+	AAACT	AT4G11630	7019664	7021348	Yes
4	7020122	7020126	+	AAACT	AT4G11630	7019664	7021348	Yes
4	7020166	7020170	+	GAACC	AT4G11630	7019664	7021348	Yes
4	7020304	7020308	+	AAACA	AT4G11630	7019664	7021348	Yes
4	7020309	7020313	+	AAACT	AT4G11630	7019664	7021348	Yes
4	7020422	7020426	+	AAACC	AT4G11630	7019664	7021348	Yes
4	7020464	7020468	+	AGACA	AT4G11630	7019664	7021348	Yes
4	7020517	7020521	+	AGACA	AT4G11630	7019664	7021348	Yes
4	7020629	7020633	+	GAACT	AT4G11630	7019664	7021348	Yes
4	7020652	7020656	+	AAACC	AT4G11630	7019664	7021348	Yes
4	7020705	7020709	+	GAACA	AT4G11630	7019664	7021348	Yes
4	7020765	7020769	+	GAACT	AT4G11630	7019664	7021348	Yes
4	7020846	7020850	+	AAACT	AT4G11630	7019664	7021348	Yes
4	7020972	7020976	+	AAACC	AT4G11630	7019664	7021348	Yes
4	7020996	7021000	+	GGACA	AT4G11630	7019664	7021348	Yes
4	7021038	7021042	+	GGACA	AT4G11630	7019664	7021348	Yes
4	7021084	7021088	+	AAACA	AT4G11630	7019664	7021348	Yes
4	7021104	7021108	+	AAACA	AT4G11630	7019664	7021348	Yes
4	7021240	7021244	+	AGACA	AT4G11630	7019664	7021348	Yes
4	7021265	7021269	+	AGACA	AT4G11630	7019664	7021348	Yes
4	7021298	7021302	+	AAACA	AT4G11630	7019664	7021348	Yes
4	7021496	7021500	+	AGACT	AT4G11640	7021422	7023318	No
4	7021582	7021586	+	AGACA	AT4G11640	7021422	7023318	No
4	7021593	7021597	+	AAACT	AT4G11640	7021422	7023318	No
4	7021852	7021856	+	GAACT	AT4G11640	7021422	7023318	No
4	7021937	7021941	+	AGACT	AT4G11640	7021422	7023318	No
4	7022097	7022101	+	GAACA	AT4G11640	7021422	7023318	No
4	7022262	7022266	+	AAACC	AT4G11640	7021422	7023318	No
4	7022441	7022445	+	AAACA	AT4G11640	7021422	7023318	No
4	7022541	7022545	+	GGACA	AT4G11640	7021422	7023318	No
4	7022576	7022580	+	AAACT	AT4G11640	7021422	7023318	No
4	7022648	7022652	+	GAACT	AT4G11640	7021422	7023318	No
4	7022771	7022775	+	GAACC	AT4G11640	7021422	7023318	No
4	7022938	7022942	+	GAACA	AT4G11640	7021422	7023318	No
4	7022954	7022958	+	AAACT	AT4G11640	7021422	7023318	No
4	7022977	7022981	+	AAACA	AT4G11640	7021422	7023318	No
4	7023012	7023016	+	GGACT	AT4G11640	7021422	7023318	No
4	7023100	7023104	+	GAACC	AT4G11640	7021422	7023318	No
4	7023138	7023142	+	AAACA	AT4G11640	7021422	7023318	No
4	7023177	7023181	+	AAACA	AT4G11640	7021422	7023318	No
4	7023251	7023255	+	AAACA	AT4G11640	7021422	7023318	No
4	7024972	7024976	-	GGACT	AT4G11650	7024852	7026224	No
4	7025037	7025041	-	AAACA	AT4G11650	7024852	7026224	No
4	7025121	7025125	-	AGACT	AT4G11650	7024852	7026224	No
4	7025348	7025352	-	GAACC	AT4G11650	7024852	7026224	No
4	7025413	7025417	-	GGACA	AT4G11650	7024852	7026224	No
4	7025423	7025427	-	AGACA	AT4G11650	7024852	7026224	No
4	7025450	7025454	-	GAACT	AT4G11650	7024852	7026224	No
4	7025552	7025556	-	GAACA	AT4G11650	7024852	7026224	No
4	7025652	7025656	-	GAACT	AT4G11650	7024852	7026224	No
4	7025768	7025772	-	AGACT	AT4G11650	7024852	7026224	No
4	7025786	7025790	-	GAACC	AT4G11650	7024852	7026224	No
4	7025810	7025814	-	AAACA	AT4G11650	7024852	7026224	No
4	7025821	7025825	-	GGACA	AT4G11650	7024852	7026224	No
4	7025842	7025846	-	GGACT	AT4G11650	7024852	7026224	No
4	7025862	7025866	-	AAACT	AT4G11650	7024852	7026224	No
4	7025904	7025908	-	GGACC	AT4G11650	7024852	7026224	No
4	7026026	7026030	-	AAACC	AT4G11650	7024852	7026224	No
4	7026104	7026108	-	AAACC	AT4G11650	7024852	7026224	No
4	7026119	7026123	-	GAACT	AT4G11650	7024852	7026224	No
4	7026198	7026202	-	AAACT	AT4G11650	7024852	7026224	No
4	7037083	7037087	-	AAACC	AT4G11653	7037084	7037372	No
4	7037110	7037114	-	AAACT	AT4G11653	7037084	7037372	No
4	7037347	7037351	-	AAACA	AT4G11653	7037084	7037372	No
4	7038450	7038454	+	AAACT	AT4G11655	7038437	7039923	No
4	7038462	7038466	+	AAACT	AT4G11655	7038437	7039923	No
4	7038526	7038530	+	AAACA	AT4G11655	7038437	7039923	No
4	7038531	7038535	+	AGACT	AT4G11655	7038437	7039923	No
4	7038571	7038575	+	GAACA	AT4G11655	7038437	7039923	No
4	7038629	7038633	+	GGACC	AT4G11655	7038437	7039923	No
4	7038839	7038843	+	AGACA	AT4G11655	7038437	7039923	No
4	7038853	7038857	+	AAACT	AT4G11655	7038437	7039923	No
4	7038881	7038885	+	GAACT	AT4G11655	7038437	7039923	No
4	7038894	7038898	+	AAACT	AT4G11655	7038437	7039923	No
4	7038902	7038906	+	GAACC	AT4G11655	7038437	7039923	No
4	7039086	7039090	+	GAACC	AT4G11655	7038437	7039923	No
4	7039197	7039201	+	GAACC	AT4G11655	7038437	7039923	No
4	7039358	7039362	+	AAACA	AT4G11655	7038437	7039923	No
4	7039556	7039560	+	AAACC	AT4G11655	7038437	7039923	No
4	7039644	7039648	+	AAACA	AT4G11655	7038437	7039923	No
4	7039654	7039658	+	AAACA	AT4G11655	7038437	7039923	No
4	7042459	7042463	+	AAACT	AT4G11660	7042354	7044708	No
4	7042622	7042626	+	GAACT	AT4G11660	7042354	7044708	No
4	7042678	7042682	+	GAACA	AT4G11660	7042354	7044708	No
4	7042688	7042692	+	GAACT	AT4G11660	7042354	7044708	No
4	7043015	7043019	+	GAACA	AT4G11660	7042354	7044708	No
4	7043019	7043023	+	AAACC	AT4G11660	7042354	7044708	No
4	7043028	7043032	+	AAACT	AT4G11660	7042354	7044708	No
4	7043253	7043257	+	GAACC	AT4G11660	7042354	7044708	No
4	7043315	7043319	+	AAACA	AT4G11660	7042354	7044708	No
4	7043654	7043658	+	GAACT	AT4G11660	7042354	7044708	No
4	7043667	7043671	+	GAACA	AT4G11660	7042354	7044708	No
4	7043749	7043753	+	GGACA	AT4G11660	7042354	7044708	No
4	7043928	7043932	+	AAACC	AT4G11660	7042354	7044708	No
4	7043952	7043956	+	AGACA	AT4G11660	7042354	7044708	No
4	7043992	7043996	+	AGACA	AT4G11660	7042354	7044708	No
4	7044009	7044013	+	AAACT	AT4G11660	7042354	7044708	No
4	7044141	7044145	+	GAACA	AT4G11660	7042354	7044708	No
4	7044213	7044217	+	GAACT	AT4G11660	7042354	7044708	No
4	7044229	7044233	+	AAACA	AT4G11660	7042354	7044708	No
4	7044268	7044272	+	AAACT	AT4G11660	7042354	7044708	No
4	7044348	7044352	+	GGACA	AT4G11660	7042354	7044708	No
4	7044390	7044394	+	AAACA	AT4G11660	7042354	7044708	No
4	7044415	7044419	-	GAACA	AT4G11670	7044401	7053148	Yes
4	7044459	7044463	+	GAACT	AT4G11660	7042354	7044708	No
4	7044465	7044469	+	AAACT	AT4G11660	7042354	7044708	No
4	7044580	7044584	-	AAACC	AT4G11670	7044401	7053148	Yes
4	7044626	7044630	-	GAACT	AT4G11670	7044401	7053148	Yes
4	7044632	7044636	+	AAACA	AT4G11660	7042354	7044708	No
4	7044695	7044699	-	GGACC	AT4G11670	7044401	7053148	Yes
4	7044701	7044705	-	GAACT	AT4G11670	7044401	7053148	Yes
4	7044723	7044727	-	AAACA	AT4G11670	7044401	7053148	Yes
4	7044814	7044818	-	AAACT	AT4G11670	7044401	7053148	Yes
4	7044968	7044972	-	AAACT	AT4G11670	7044401	7053148	Yes
4	7045037	7045041	-	AAACA	AT4G11670	7044401	7053148	Yes
4	7045070	7045074	-	GGACT	AT4G11670	7044401	7053148	Yes
4	7045167	7045171	-	GAACC	AT4G11670	7044401	7053148	Yes
4	7045216	7045220	-	AAACT	AT4G11670	7044401	7053148	Yes
4	7045238	7045242	-	AGACA	AT4G11670	7044401	7053148	Yes
4	7045300	7045304	-	AAACC	AT4G11670	7044401	7053148	Yes
4	7045507	7045511	-	AAACA	AT4G11670	7044401	7053148	Yes
4	7045582	7045586	-	GGACT	AT4G11670	7044401	7053148	Yes
4	7045643	7045647	-	GAACT	AT4G11670	7044401	7053148	Yes
4	7045690	7045694	-	AAACC	AT4G11670	7044401	7053148	Yes
4	7045771	7045775	-	AGACA	AT4G11670	7044401	7053148	Yes
4	7045872	7045876	-	AGACT	AT4G11670	7044401	7053148	Yes
4	7046041	7046045	-	AGACT	AT4G11670	7044401	7053148	Yes
4	7046076	7046080	-	AAACT	AT4G11670	7044401	7053148	Yes
4	7046108	7046112	-	AAACT	AT4G11670	7044401	7053148	Yes
4	7046146	7046150	-	GAACC	AT4G11670	7044401	7053148	Yes
4	7046152	7046156	-	AAACT	AT4G11670	7044401	7053148	Yes
4	7046163	7046167	-	AAACT	AT4G11670	7044401	7053148	Yes
4	7046236	7046240	-	AAACC	AT4G11670	7044401	7053148	Yes
4	7046262	7046266	-	GGACA	AT4G11670	7044401	7053148	Yes
4	7046294	7046298	-	GAACT	AT4G11670	7044401	7053148	Yes
4	7046347	7046351	-	AGACT	AT4G11670	7044401	7053148	Yes
4	7046535	7046539	-	AAACA	AT4G11670	7044401	7053148	Yes
4	7046592	7046596	-	AAACA	AT4G11670	7044401	7053148	Yes
4	7046597	7046601	-	AAACT	AT4G11670	7044401	7053148	Yes
4	7046619	7046623	-	AAACC	AT4G11670	7044401	7053148	Yes
4	7046670	7046674	-	AAACT	AT4G11670	7044401	7053148	Yes
4	7046685	7046689	-	GAACT	AT4G11670	7044401	7053148	Yes
4	7046694	7046698	-	AAACT	AT4G11670	7044401	7053148	Yes
4	7046895	7046899	-	AAACA	AT4G11670	7044401	7053148	Yes
4	7046967	7046971	-	GGACT	AT4G11670	7044401	7053148	Yes
4	7047048	7047052	-	AGACA	AT4G11670	7044401	7053148	Yes
4	7047091	7047095	-	GAACA	AT4G11670	7044401	7053148	Yes
4	7047273	7047277	-	AGACT	AT4G11670	7044401	7053148	Yes
4	7047426	7047430	-	AAACA	AT4G11670	7044401	7053148	Yes
4	7047450	7047454	-	AAACT	AT4G11670	7044401	7053148	Yes
4	7047493	7047497	-	AGACC	AT4G11670	7044401	7053148	Yes
4	7047544	7047548	-	AGACA	AT4G11670	7044401	7053148	Yes
4	7047577	7047581	-	GAACA	AT4G11670	7044401	7053148	Yes
4	7047668	7047672	-	AGACC	AT4G11670	7044401	7053148	Yes
4	7047718	7047722	-	AGACT	AT4G11670	7044401	7053148	Yes
4	7047758	7047762	-	AAACA	AT4G11670	7044401	7053148	Yes
4	7047801	7047805	-	AAACT	AT4G11670	7044401	7053148	Yes
4	7047826	7047830	-	AGACA	AT4G11670	7044401	7053148	Yes
4	7047861	7047865	-	AAACA	AT4G11670	7044401	7053148	Yes
4	7047904	7047908	-	GGACT	AT4G11670	7044401	7053148	Yes
4	7047942	7047946	-	GGACT	AT4G11670	7044401	7053148	Yes
4	7047956	7047960	-	AAACC	AT4G11670	7044401	7053148	Yes
4	7047996	7048000	-	AGACT	AT4G11670	7044401	7053148	Yes
4	7048067	7048071	-	GAACA	AT4G11670	7044401	7053148	Yes
4	7048136	7048140	-	AAACC	AT4G11670	7044401	7053148	Yes
4	7048261	7048265	-	AGACA	AT4G11670	7044401	7053148	Yes
4	7048352	7048356	-	AGACT	AT4G11670	7044401	7053148	Yes
4	7048466	7048470	-	GAACT	AT4G11670	7044401	7053148	Yes
4	7048676	7048680	-	GAACT	AT4G11670	7044401	7053148	Yes
4	7048805	7048809	-	GAACT	AT4G11670	7044401	7053148	Yes
4	7048893	7048897	-	AGACA	AT4G11670	7044401	7053148	Yes
4	7048973	7048977	-	AAACT	AT4G11670	7044401	7053148	Yes
4	7048987	7048991	-	AAACT	AT4G11670	7044401	7053148	Yes
4	7049091	7049095	-	GAACT	AT4G11670	7044401	7053148	Yes
4	7049116	7049120	-	GGACT	AT4G11670	7044401	7053148	Yes
4	7049161	7049165	-	AAACC	AT4G11670	7044401	7053148	Yes
4	7049213	7049217	-	GGACA	AT4G11670	7044401	7053148	Yes
4	7049334	7049338	-	AAACT	AT4G11670	7044401	7053148	Yes
4	7049461	7049465	-	GGACT	AT4G11670	7044401	7053148	Yes
4	7049469	7049473	-	AAACT	AT4G11670	7044401	7053148	Yes
4	7049534	7049538	-	GAACT	AT4G11670	7044401	7053148	Yes
4	7049543	7049547	-	AAACC	AT4G11670	7044401	7053148	Yes
4	7049714	7049718	-	AGACA	AT4G11670	7044401	7053148	Yes
4	7049838	7049842	-	AAACC	AT4G11670	7044401	7053148	Yes
4	7049861	7049865	-	AAACT	AT4G11670	7044401	7053148	Yes
4	7050332	7050336	-	AAACT	AT4G11670	7044401	7053148	Yes
4	7050344	7050348	-	AGACT	AT4G11670	7044401	7053148	Yes
4	7050351	7050355	-	GAACA	AT4G11670	7044401	7053148	Yes
4	7050370	7050374	-	GGACT	AT4G11670	7044401	7053148	Yes
4	7050382	7050386	-	AAACT	AT4G11670	7044401	7053148	Yes
4	7050513	7050517	-	AAACT	AT4G11670	7044401	7053148	Yes
4	7050532	7050536	-	AGACT	AT4G11670	7044401	7053148	Yes
4	7050610	7050614	-	AGACT	AT4G11670	7044401	7053148	Yes
4	7050805	7050809	-	AAACA	AT4G11670	7044401	7053148	Yes
4	7050817	7050821	-	GGACA	AT4G11670	7044401	7053148	Yes
4	7051039	7051043	-	AAACT	AT4G11670	7044401	7053148	Yes
4	7051074	7051078	-	AAACT	AT4G11670	7044401	7053148	Yes
4	7051088	7051092	-	AGACA	AT4G11670	7044401	7053148	Yes
4	7051093	7051097	-	AGACT	AT4G11670	7044401	7053148	Yes
4	7051184	7051188	-	GAACA	AT4G11670	7044401	7053148	Yes
4	7051192	7051196	-	GGACA	AT4G11670	7044401	7053148	Yes
4	7051459	7051463	-	AAACC	AT4G11670	7044401	7053148	Yes
4	7051489	7051493	-	AGACT	AT4G11670	7044401	7053148	Yes
4	7051541	7051545	-	AAACA	AT4G11670	7044401	7053148	Yes
4	7051755	7051759	-	GAACT	AT4G11670	7044401	7053148	Yes
4	7051857	7051861	-	GAACA	AT4G11670	7044401	7053148	Yes
4	7051897	7051901	-	AAACC	AT4G11670	7044401	7053148	Yes
4	7051906	7051910	-	AAACC	AT4G11670	7044401	7053148	Yes
4	7051920	7051924	-	AAACA	AT4G11670	7044401	7053148	Yes
4	7051943	7051947	-	AGACA	AT4G11670	7044401	7053148	Yes
4	7051988	7051992	-	AGACA	AT4G11670	7044401	7053148	Yes
4	7052180	7052184	-	AAACA	AT4G11670	7044401	7053148	Yes
4	7052218	7052222	-	AAACA	AT4G11670	7044401	7053148	Yes
4	7052295	7052299	-	AAACA	AT4G11670	7044401	7053148	Yes
4	7052311	7052315	-	GAACT	AT4G11670	7044401	7053148	Yes
4	7052361	7052365	-	AGACA	AT4G11670	7044401	7053148	Yes
4	7052549	7052553	-	GAACA	AT4G11670	7044401	7053148	Yes
4	7052565	7052569	-	AAACA	AT4G11670	7044401	7053148	Yes
4	7053088	7053092	-	GGACA	AT4G11670	7044401	7053148	Yes
4	7053124	7053128	-	AAACC	AT4G11670	7044401	7053148	Yes
4	7053434	7053438	-	AAACC	AT4G11680	7053437	7055740	Yes
4	7053498	7053502	-	AAACA	AT4G11680	7053437	7055740	Yes
4	7053663	7053667	-	AAACT	AT4G11680	7053437	7055740	Yes
4	7053688	7053692	-	AGACC	AT4G11680	7053437	7055740	Yes
4	7053698	7053702	-	GAACC	AT4G11680	7053437	7055740	Yes
4	7053748	7053752	-	AAACA	AT4G11680	7053437	7055740	Yes
4	7053793	7053797	-	AAACT	AT4G11680	7053437	7055740	Yes
4	7053849	7053853	-	GAACT	AT4G11680	7053437	7055740	Yes
4	7053858	7053862	-	GAACT	AT4G11680	7053437	7055740	Yes
4	7054028	7054032	-	GAACA	AT4G11680	7053437	7055740	Yes
4	7054085	7054089	-	AAACT	AT4G11680	7053437	7055740	Yes
4	7054143	7054147	-	AAACA	AT4G11680	7053437	7055740	Yes
4	7054420	7054424	-	AAACA	AT4G11680	7053437	7055740	Yes
4	7054509	7054513	-	AAACA	AT4G11680	7053437	7055740	Yes
4	7054920	7054924	-	AGACT	AT4G11680	7053437	7055740	Yes
4	7055194	7055198	-	AAACC	AT4G11680	7053437	7055740	Yes
4	7055218	7055222	-	AGACA	AT4G11680	7053437	7055740	Yes
4	7055244	7055248	-	AAACC	AT4G11680	7053437	7055740	Yes
4	7055266	7055270	-	GAACC	AT4G11680	7053437	7055740	Yes
4	7055379	7055383	-	GAACC	AT4G11680	7053437	7055740	Yes
4	7055486	7055490	-	GAACA	AT4G11680	7053437	7055740	Yes
4	7055571	7055575	-	GAACA	AT4G11680	7053437	7055740	Yes
4	7055585	7055589	-	AAACC	AT4G11680	7053437	7055740	Yes
4	7055672	7055676	-	AAACC	AT4G11680	7053437	7055740	Yes
4	7055683	7055687	-	AAACA	AT4G11680	7053437	7055740	Yes
4	7055692	7055696	-	GGACC	AT4G11680	7053437	7055740	Yes
4	7055709	7055713	-	AGACC	AT4G11680	7053437	7055740	Yes
4	7055721	7055725	-	AAACA	AT4G11680	7053437	7055740	Yes
4	7055730	7055734	-	AGACA	AT4G11680	7053437	7055740	Yes
4	7056273	7056277	+	AAACC	AT4G11690	7056202	7058064	No
4	7056409	7056413	+	GAACT	AT4G11690	7056202	7058064	No
4	7056525	7056529	+	AAACA	AT4G11690	7056202	7058064	No
4	7056583	7056587	+	AAACT	AT4G11690	7056202	7058064	No
4	7056715	7056719	+	GAACA	AT4G11690	7056202	7058064	No
4	7056929	7056933	+	AAACT	AT4G11690	7056202	7058064	No
4	7057001	7057005	+	AAACA	AT4G11690	7056202	7058064	No
4	7057101	7057105	+	GAACA	AT4G11690	7056202	7058064	No
4	7057466	7057470	+	AAACC	AT4G11690	7056202	7058064	No
4	7057559	7057563	+	GAACT	AT4G11690	7056202	7058064	No
4	7057676	7057680	+	GAACC	AT4G11690	7056202	7058064	No
4	7058109	7058113	-	AAACA	AT4G11700	7058086	7058637	No
4	7058117	7058121	-	AAACC	AT4G11700	7058086	7058637	No
4	7058125	7058129	-	AAACC	AT4G11700	7058086	7058637	No
4	7058153	7058157	-	AGACT	AT4G11700	7058086	7058637	No
4	7058238	7058242	-	GGACT	AT4G11700	7058086	7058637	No
4	7058279	7058283	-	GGACT	AT4G11700	7058086	7058637	No
4	7058367	7058371	-	GAACC	AT4G11700	7058086	7058637	No
4	7058421	7058425	-	AGACA	AT4G11700	7058086	7058637	No
4	7058439	7058443	-	GGACA	AT4G11700	7058086	7058637	No
4	7058564	7058568	-	AAACT	AT4G11700	7058086	7058637	No
4	7058571	7058575	-	AAACA	AT4G11700	7058086	7058637	No
4	7058581	7058585	-	AAACC	AT4G11700	7058086	7058637	No
4	7063255	7063259	+	AAACA	AT4G11720	7063255	7066878	No
4	7063403	7063407	+	AAACA	AT4G11720	7063255	7066878	No
4	7063496	7063500	+	AAACT	AT4G11720	7063255	7066878	No
4	7063568	7063572	+	AAACT	AT4G11720	7063255	7066878	No
4	7063643	7063647	+	AAACC	AT4G11720	7063255	7066878	No
4	7063674	7063678	+	GAACA	AT4G11720	7063255	7066878	No
4	7063810	7063814	+	AAACC	AT4G11720	7063255	7066878	No
4	7063846	7063850	+	GAACA	AT4G11720	7063255	7066878	No
4	7063858	7063862	+	GGACC	AT4G11720	7063255	7066878	No
4	7063974	7063978	+	GAACT	AT4G11720	7063255	7066878	No
4	7064112	7064116	+	AGACT	AT4G11720	7063255	7066878	No
4	7064138	7064142	+	GGACC	AT4G11720	7063255	7066878	No
4	7064368	7064372	+	AAACT	AT4G11720	7063255	7066878	No
4	7064411	7064415	+	GGACA	AT4G11720	7063255	7066878	No
4	7064451	7064455	+	AAACA	AT4G11720	7063255	7066878	No
4	7064457	7064461	+	GAACT	AT4G11720	7063255	7066878	No
4	7064576	7064580	+	GGACA	AT4G11720	7063255	7066878	No
4	7064622	7064626	+	AGACT	AT4G11720	7063255	7066878	No
4	7064658	7064662	+	GGACT	AT4G11720	7063255	7066878	No
4	7064704	7064708	+	GAACT	AT4G11720	7063255	7066878	No
4	7064732	7064736	+	AGACT	AT4G11720	7063255	7066878	No
4	7064769	7064773	+	GGACA	AT4G11720	7063255	7066878	No
4	7064942	7064946	+	GAACT	AT4G11720	7063255	7066878	No
4	7064982	7064986	+	AAACA	AT4G11720	7063255	7066878	No
4	7065037	7065041	+	AAACA	AT4G11720	7063255	7066878	No
4	7065071	7065075	+	GGACT	AT4G11720	7063255	7066878	No
4	7065233	7065237	+	AAACA	AT4G11720	7063255	7066878	No
4	7065259	7065263	+	GAACT	AT4G11720	7063255	7066878	No
4	7065299	7065303	+	AAACT	AT4G11720	7063255	7066878	No
4	7065383	7065387	+	AAACA	AT4G11720	7063255	7066878	No
4	7065493	7065497	+	AAACT	AT4G11720	7063255	7066878	No
4	7065607	7065611	+	AAACT	AT4G11720	7063255	7066878	No
4	7065645	7065649	+	AAACT	AT4G11720	7063255	7066878	No
4	7065664	7065668	+	GAACA	AT4G11720	7063255	7066878	No
4	7065682	7065686	+	AAACC	AT4G11720	7063255	7066878	No
4	7065776	7065780	+	AGACT	AT4G11720	7063255	7066878	No
4	7065854	7065858	+	GGACT	AT4G11720	7063255	7066878	No
4	7065875	7065879	+	AGACC	AT4G11720	7063255	7066878	No
4	7065925	7065929	+	GAACT	AT4G11720	7063255	7066878	No
4	7066041	7066045	+	AGACT	AT4G11720	7063255	7066878	No
4	7066185	7066189	+	GAACT	AT4G11720	7063255	7066878	No
4	7066211	7066215	+	AAACA	AT4G11720	7063255	7066878	No
4	7066362	7066366	+	AGACT	AT4G11720	7063255	7066878	No
4	7066368	7066372	+	GAACT	AT4G11720	7063255	7066878	No
4	7066422	7066426	+	GGACT	AT4G11720	7063255	7066878	No
4	7066469	7066473	+	AGACC	AT4G11720	7063255	7066878	No
4	7066564	7066568	+	GGACA	AT4G11720	7063255	7066878	No
4	7066575	7066579	+	AGACA	AT4G11720	7063255	7066878	No
4	7066581	7066585	+	AAACA	AT4G11720	7063255	7066878	No
4	7066752	7066756	+	AGACA	AT4G11720	7063255	7066878	No
4	7066761	7066765	+	AAACA	AT4G11720	7063255	7066878	No
4	7066767	7066771	+	AGACT	AT4G11720	7063255	7066878	No
4	7066792	7066796	+	AAACT	AT4G11720	7063255	7066878	No
4	7066834	7066838	+	AAACC	AT4G11720	7063255	7066878	No
4	7067386	7067390	+	AGACA	AT4G11730	7067035	7070968	No
4	7067399	7067403	+	AAACA	AT4G11730	7067035	7070968	No
4	7067462	7067466	+	AAACC	AT4G11730	7067035	7070968	No
4	7067534	7067538	+	AAACT	AT4G11730	7067035	7070968	No
4	7067558	7067562	+	AAACA	AT4G11730	7067035	7070968	No
4	7067593	7067597	+	GAACA	AT4G11730	7067035	7070968	No
4	7067727	7067731	+	AGACT	AT4G11730	7067035	7070968	No
4	7067742	7067746	+	GGACC	AT4G11730	7067035	7070968	No
4	7067747	7067751	+	AAACA	AT4G11730	7067035	7070968	No
4	7067751	7067755	+	AAACT	AT4G11730	7067035	7070968	No
4	7067759	7067763	+	AAACA	AT4G11730	7067035	7070968	No
4	7067774	7067778	+	AAACT	AT4G11730	7067035	7070968	No
4	7067780	7067784	+	AAACT	AT4G11730	7067035	7070968	No
4	7067816	7067820	+	AAACT	AT4G11730	7067035	7070968	No
4	7067852	7067856	+	AAACA	AT4G11730	7067035	7070968	No
4	7067858	7067862	+	GAACA	AT4G11730	7067035	7070968	No
4	7068075	7068079	+	AAACT	AT4G11730	7067035	7070968	No
4	7068268	7068272	+	AAACA	AT4G11730	7067035	7070968	No
4	7068298	7068302	+	AAACT	AT4G11730	7067035	7070968	No
4	7068635	7068639	+	GAACA	AT4G11730	7067035	7070968	No
4	7068639	7068643	+	AAACA	AT4G11730	7067035	7070968	No
4	7068649	7068653	+	GGACA	AT4G11730	7067035	7070968	No
4	7068681	7068685	+	AAACT	AT4G11730	7067035	7070968	No
4	7068753	7068757	+	AAACT	AT4G11730	7067035	7070968	No
4	7068866	7068870	+	GAACA	AT4G11730	7067035	7070968	No
4	7068872	7068876	+	GAACT	AT4G11730	7067035	7070968	No
4	7068938	7068942	+	AAACC	AT4G11730	7067035	7070968	No
4	7068944	7068948	+	GGACT	AT4G11730	7067035	7070968	No
4	7069015	7069019	+	GAACA	AT4G11730	7067035	7070968	No
4	7069125	7069129	+	AAACT	AT4G11730	7067035	7070968	No
4	7069166	7069170	+	GAACT	AT4G11730	7067035	7070968	No
4	7069233	7069237	+	GAACC	AT4G11730	7067035	7070968	No
4	7069264	7069268	+	AGACT	AT4G11730	7067035	7070968	No
4	7069287	7069291	+	GAACT	AT4G11730	7067035	7070968	No
4	7069308	7069312	+	AAACT	AT4G11730	7067035	7070968	No
4	7069461	7069465	+	GGACT	AT4G11730	7067035	7070968	No
4	7069562	7069566	+	GAACA	AT4G11730	7067035	7070968	No
4	7069710	7069714	+	GGACT	AT4G11730	7067035	7070968	No
4	7069801	7069805	+	AAACT	AT4G11730	7067035	7070968	No
4	7070074	7070078	+	AAACT	AT4G11730	7067035	7070968	No
4	7070101	7070105	+	AAACA	AT4G11730	7067035	7070968	No
4	7070112	7070116	+	AAACA	AT4G11730	7067035	7070968	No
4	7070138	7070142	+	AAACC	AT4G11730	7067035	7070968	No
4	7070200	7070204	+	AAACT	AT4G11730	7067035	7070968	No
4	7070285	7070289	+	GAACC	AT4G11730	7067035	7070968	No
4	7070310	7070314	+	AAACA	AT4G11730	7067035	7070968	No
4	7070407	7070411	+	AGACT	AT4G11730	7067035	7070968	No
4	7070559	7070563	+	AAACT	AT4G11730	7067035	7070968	No
4	7070578	7070582	+	AAACA	AT4G11730	7067035	7070968	No
4	7070638	7070642	+	AAACT	AT4G11730	7067035	7070968	No
4	7070688	7070692	+	AAACT	AT4G11730	7067035	7070968	No
4	7070767	7070771	+	AGACA	AT4G11730	7067035	7070968	No
4	7070848	7070852	+	GAACA	AT4G11730	7067035	7070968	No
4	7070861	7070865	+	AAACT	AT4G11730	7067035	7070968	No
4	7070941	7070945	+	GGACT	AT4G11730	7067035	7070968	No
4	7071672	7071676	+	AAACA	AT4G11740	7071672	7075537	Yes
4	7071708	7071712	+	GAACC	AT4G11740	7071672	7075537	Yes
4	7071719	7071723	+	AAACT	AT4G11740	7071672	7075537	Yes
4	7071727	7071731	+	AGACT	AT4G11740	7071672	7075537	Yes
4	7071767	7071771	+	AAACA	AT4G11740	7071672	7075537	Yes
4	7071804	7071808	+	AGACC	AT4G11740	7071672	7075537	Yes
4	7071939	7071943	+	GAACC	AT4G11740	7071672	7075537	Yes
4	7071944	7071948	+	AAACT	AT4G11740	7071672	7075537	Yes
4	7072030	7072034	+	AAACT	AT4G11740	7071672	7075537	Yes
4	7072129	7072133	+	AAACT	AT4G11740	7071672	7075537	Yes
4	7072672	7072676	+	GAACA	AT4G11740	7071672	7075537	Yes
4	7072709	7072713	+	GGACT	AT4G11740	7071672	7075537	Yes
4	7072867	7072871	+	AAACA	AT4G11740	7071672	7075537	Yes
4	7072903	7072907	+	GAACT	AT4G11740	7071672	7075537	Yes
4	7072970	7072974	+	AGACA	AT4G11740	7071672	7075537	Yes
4	7072974	7072978	+	AGACC	AT4G11740	7071672	7075537	Yes
4	7073406	7073410	+	GGACC	AT4G11740	7071672	7075537	Yes
4	7073506	7073510	+	AAACA	AT4G11740	7071672	7075537	Yes
4	7073647	7073651	+	AGACA	AT4G11740	7071672	7075537	Yes
4	7073728	7073732	+	GAACA	AT4G11740	7071672	7075537	Yes
4	7073812	7073816	+	AAACC	AT4G11740	7071672	7075537	Yes
4	7073817	7073821	+	AGACT	AT4G11740	7071672	7075537	Yes
4	7073917	7073921	+	GAACA	AT4G11740	7071672	7075537	Yes
4	7073969	7073973	+	AAACT	AT4G11740	7071672	7075537	Yes
4	7074064	7074068	+	GAACA	AT4G11740	7071672	7075537	Yes
4	7074102	7074106	+	AAACC	AT4G11740	7071672	7075537	Yes
4	7074255	7074259	+	AAACT	AT4G11740	7071672	7075537	Yes
4	7074314	7074318	+	AAACT	AT4G11740	7071672	7075537	Yes
4	7074326	7074330	+	GAACA	AT4G11740	7071672	7075537	Yes
4	7074379	7074383	+	AAACA	AT4G11740	7071672	7075537	Yes
4	7074454	7074458	+	AAACA	AT4G11740	7071672	7075537	Yes
4	7074604	7074608	+	AGACA	AT4G11740	7071672	7075537	Yes
4	7074695	7074699	+	GAACA	AT4G11740	7071672	7075537	Yes
4	7074730	7074734	+	AAACT	AT4G11740	7071672	7075537	Yes
4	7074823	7074827	+	AGACC	AT4G11740	7071672	7075537	Yes
4	7074842	7074846	+	AGACA	AT4G11740	7071672	7075537	Yes
4	7074861	7074865	+	AAACC	AT4G11740	7071672	7075537	Yes
4	7074876	7074880	+	AGACT	AT4G11740	7071672	7075537	Yes
4	7074992	7074996	+	AGACT	AT4G11740	7071672	7075537	Yes
4	7075143	7075147	+	AAACA	AT4G11740	7071672	7075537	Yes
4	7075224	7075228	+	AAACA	AT4G11740	7071672	7075537	Yes
4	7075307	7075311	+	AAACT	AT4G11740	7071672	7075537	Yes
4	7075396	7075400	+	AAACC	AT4G11740	7071672	7075537	Yes
4	7076085	7076089	-	GAACT	AT4G11745	7075826	7076680	No
4	7076154	7076158	-	AGACA	AT4G11745	7075826	7076680	No
4	7076320	7076324	-	AAACA	AT4G11745	7075826	7076680	No
4	7076381	7076385	-	AAACC	AT4G11745	7075826	7076680	No
4	7076530	7076534	-	GGACT	AT4G11745	7075826	7076680	No
4	7076649	7076653	-	AAACT	AT4G11745	7075826	7076680	No
4	7077479	7077483	-	AAACA	AT4G11750	7077390	7078550	No
4	7077536	7077540	-	AGACC	AT4G11750	7077390	7078550	No
4	7077595	7077599	-	AGACT	AT4G11750	7077390	7078550	No
4	7077622	7077626	-	AAACT	AT4G11750	7077390	7078550	No
4	7077631	7077635	-	AAACT	AT4G11750	7077390	7078550	No
4	7077750	7077754	-	GGACT	AT4G11750	7077390	7078550	No
4	7077915	7077919	-	AAACA	AT4G11750	7077390	7078550	No
4	7077921	7077925	-	AAACC	AT4G11750	7077390	7078550	No
4	7078018	7078022	-	AAACC	AT4G11750	7077390	7078550	No
4	7078029	7078033	-	AGACC	AT4G11750	7077390	7078550	No
4	7078073	7078077	-	GGACT	AT4G11750	7077390	7078550	No
4	7078306	7078310	-	AGACC	AT4G11750	7077390	7078550	No
4	7078358	7078362	-	GAACT	AT4G11750	7077390	7078550	No
4	7078384	7078388	-	GGACA	AT4G11750	7077390	7078550	No
4	7078496	7078500	-	GAACT	AT4G11750	7077390	7078550	No
4	7079213	7079217	+	AAACA	AT4G11760	7079183	7080445	No
4	7079251	7079255	+	AAACC	AT4G11760	7079183	7080445	No
4	7079292	7079296	+	AAACA	AT4G11760	7079183	7080445	No
4	7079332	7079336	+	AAACC	AT4G11760	7079183	7080445	No
4	7079569	7079573	+	AGACT	AT4G11760	7079183	7080445	No
4	7079584	7079588	+	GAACC	AT4G11760	7079183	7080445	No
4	7079600	7079604	+	AAACT	AT4G11760	7079183	7080445	No
4	7079680	7079684	+	AAACC	AT4G11760	7079183	7080445	No
4	7079757	7079761	+	AAACC	AT4G11760	7079183	7080445	No
4	7079793	7079797	+	AGACA	AT4G11760	7079183	7080445	No
4	7079818	7079822	+	GAACA	AT4G11760	7079183	7080445	No
4	7079836	7079840	+	AAACA	AT4G11760	7079183	7080445	No
4	7079920	7079924	+	AAACA	AT4G11760	7079183	7080445	No
4	7079928	7079932	+	GGACA	AT4G11760	7079183	7080445	No
4	7080049	7080053	+	GAACA	AT4G11760	7079183	7080445	No
4	7080075	7080079	+	GGACA	AT4G11760	7079183	7080445	No
4	7080118	7080122	+	GAACC	AT4G11760	7079183	7080445	No
4	7080142	7080146	+	AGACC	AT4G11760	7079183	7080445	No
4	7080172	7080176	+	GAACA	AT4G11760	7079183	7080445	No
4	7080257	7080261	+	AAACT	AT4G11760	7079183	7080445	No
4	7080277	7080281	+	AGACC	AT4G11760	7079183	7080445	No
4	7082577	7082581	-	AGACT	AT4G11770	7082279	7083469	No
4	7082724	7082728	-	AAACT	AT4G11770	7082279	7083469	No
4	7082793	7082797	-	GAACA	AT4G11770	7082279	7083469	No
4	7082807	7082811	-	AAACC	AT4G11770	7082279	7083469	No
4	7083147	7083151	-	AGACC	AT4G11770	7082279	7083469	No
4	7083186	7083190	-	GAACC	AT4G11770	7082279	7083469	No
4	7083200	7083204	-	GAACC	AT4G11770	7082279	7083469	No
4	7083210	7083214	-	AGACC	AT4G11770	7082279	7083469	No
4	7083403	7083407	-	AAACA	AT4G11770	7082279	7083469	No
4	7085934	7085938	+	AAACT	AT4G11780	7085879	7088412	No
4	7086109	7086113	+	AAACT	AT4G11780	7085879	7088412	No
4	7086285	7086289	+	AAACT	AT4G11780	7085879	7088412	No
4	7086318	7086322	+	AAACA	AT4G11780	7085879	7088412	No
4	7086378	7086382	+	AAACC	AT4G11780	7085879	7088412	No
4	7086608	7086612	+	AAACT	AT4G11780	7085879	7088412	No
4	7086898	7086902	+	AAACT	AT4G11780	7085879	7088412	No
4	7087302	7087306	+	AAACA	AT4G11780	7085879	7088412	No
4	7087343	7087347	+	AAACA	AT4G11780	7085879	7088412	No
4	7087425	7087429	+	AGACC	AT4G11780	7085879	7088412	No
4	7087537	7087541	+	GAACA	AT4G11780	7085879	7088412	No
4	7087780	7087784	+	AGACT	AT4G11780	7085879	7088412	No
4	7087814	7087818	+	AGACA	AT4G11780	7085879	7088412	No
4	7087876	7087880	+	AAACC	AT4G11780	7085879	7088412	No
4	7087914	7087918	+	AAACA	AT4G11780	7085879	7088412	No
4	7087960	7087964	+	AGACT	AT4G11780	7085879	7088412	No
4	7087998	7088002	+	AGACA	AT4G11780	7085879	7088412	No
4	7088039	7088043	+	AGACA	AT4G11780	7085879	7088412	No
4	7088288	7088292	+	AAACT	AT4G11780	7085879	7088412	No
4	7088329	7088333	+	AAACT	AT4G11780	7085879	7088412	No
4	7090362	7090366	+	AGACA	AT4G11790	7090313	7093492	Yes
4	7090371	7090375	+	AAACC	AT4G11790	7090313	7093492	Yes
4	7090739	7090743	+	GAACT	AT4G11790	7090313	7093492	Yes
4	7090893	7090897	+	GAACT	AT4G11790	7090313	7093492	Yes
4	7091055	7091059	+	AAACC	AT4G11790	7090313	7093492	Yes
4	7091139	7091143	+	AAACA	AT4G11790	7090313	7093492	Yes
4	7091200	7091204	+	GAACA	AT4G11790	7090313	7093492	Yes
4	7091263	7091267	+	AAACA	AT4G11790	7090313	7093492	Yes
4	7091288	7091292	+	AAACT	AT4G11790	7090313	7093492	Yes
4	7091325	7091329	+	AAACA	AT4G11790	7090313	7093492	Yes
4	7091365	7091369	+	GAACT	AT4G11790	7090313	7093492	Yes
4	7091409	7091413	+	AAACA	AT4G11790	7090313	7093492	Yes
4	7091522	7091526	+	AGACC	AT4G11790	7090313	7093492	Yes
4	7091713	7091717	+	AAACA	AT4G11790	7090313	7093492	Yes
4	7091734	7091738	+	AAACA	AT4G11790	7090313	7093492	Yes
4	7091758	7091762	+	AAACA	AT4G11790	7090313	7093492	Yes
4	7091859	7091863	+	AGACT	AT4G11790	7090313	7093492	Yes
4	7091961	7091965	+	GAACT	AT4G11790	7090313	7093492	Yes
4	7092036	7092040	+	AGACA	AT4G11790	7090313	7093492	Yes
4	7092181	7092185	+	GGACT	AT4G11790	7090313	7093492	Yes
4	7092212	7092216	+	GAACA	AT4G11790	7090313	7093492	Yes
4	7092227	7092231	+	AGACC	AT4G11790	7090313	7093492	Yes
4	7092391	7092395	+	AAACC	AT4G11790	7090313	7093492	Yes
4	7092411	7092415	+	AAACC	AT4G11790	7090313	7093492	Yes
4	7092475	7092479	+	AAACA	AT4G11790	7090313	7093492	Yes
4	7092507	7092511	+	GAACA	AT4G11790	7090313	7093492	Yes
4	7092585	7092589	+	AAACT	AT4G11790	7090313	7093492	Yes
4	7092767	7092771	+	GAACT	AT4G11790	7090313	7093492	Yes
4	7092812	7092816	+	GGACA	AT4G11790	7090313	7093492	Yes
4	7092826	7092830	+	AAACC	AT4G11790	7090313	7093492	Yes
4	7092865	7092869	+	AGACA	AT4G11790	7090313	7093492	Yes
4	7092910	7092914	+	GAACC	AT4G11790	7090313	7093492	Yes
4	7092935	7092939	+	AAACT	AT4G11790	7090313	7093492	Yes
4	7092972	7092976	+	AGACA	AT4G11790	7090313	7093492	Yes
4	7093126	7093130	+	GAACC	AT4G11790	7090313	7093492	Yes
4	7093141	7093145	+	GGACA	AT4G11790	7090313	7093492	Yes
4	7093441	7093445	+	AAACC	AT4G11790	7090313	7093492	Yes
4	7093448	7093452	+	AAACA	AT4G11790	7090313	7093492	Yes
4	7093737	7093741	-	AGACC	AT4G11800	7093488	7099855	Yes
4	7093805	7093809	-	AAACA	AT4G11800	7093488	7099855	Yes
4	7093824	7093828	-	AGACT	AT4G11800	7093488	7099855	Yes
4	7093830	7093834	-	GGACA	AT4G11800	7093488	7099855	Yes
4	7093835	7093839	-	AAACT	AT4G11800	7093488	7099855	Yes
4	7093842	7093846	-	AGACT	AT4G11800	7093488	7099855	Yes
4	7093963	7093967	-	GAACC	AT4G11800	7093488	7099855	Yes
4	7094003	7094007	-	AGACC	AT4G11800	7093488	7099855	Yes
4	7094015	7094019	-	AAACT	AT4G11800	7093488	7099855	Yes
4	7094278	7094282	-	AAACA	AT4G11800	7093488	7099855	Yes
4	7094292	7094296	-	GGACC	AT4G11800	7093488	7099855	Yes
4	7094337	7094341	-	AAACA	AT4G11800	7093488	7099855	Yes
4	7094453	7094457	-	GGACA	AT4G11800	7093488	7099855	Yes
4	7094460	7094464	-	GAACA	AT4G11800	7093488	7099855	Yes
4	7094488	7094492	-	GGACC	AT4G11800	7093488	7099855	Yes
4	7094661	7094665	-	GAACT	AT4G11800	7093488	7099855	Yes
4	7094778	7094782	-	GAACT	AT4G11800	7093488	7099855	Yes
4	7094934	7094938	-	GAACA	AT4G11800	7093488	7099855	Yes
4	7095067	7095071	-	GAACA	AT4G11800	7093488	7099855	Yes
4	7095096	7095100	-	AAACA	AT4G11800	7093488	7099855	Yes
4	7095201	7095205	-	AAACA	AT4G11800	7093488	7099855	Yes
4	7095292	7095296	-	GAACT	AT4G11800	7093488	7099855	Yes
4	7095556	7095560	-	GGACC	AT4G11800	7093488	7099855	Yes
4	7095616	7095620	-	AAACT	AT4G11800	7093488	7099855	Yes
4	7095652	7095656	-	AGACA	AT4G11800	7093488	7099855	Yes
4	7095706	7095710	-	GAACC	AT4G11800	7093488	7099855	Yes
4	7096019	7096023	-	GGACA	AT4G11800	7093488	7099855	Yes
4	7096201	7096205	-	GGACT	AT4G11800	7093488	7099855	Yes
4	7096214	7096218	-	AGACT	AT4G11800	7093488	7099855	Yes
4	7096321	7096325	-	AAACC	AT4G11800	7093488	7099855	Yes
4	7096674	7096678	-	AAACT	AT4G11800	7093488	7099855	Yes
4	7096770	7096774	-	GAACT	AT4G11800	7093488	7099855	Yes
4	7096867	7096871	-	AGACA	AT4G11800	7093488	7099855	Yes
4	7096987	7096991	-	AAACC	AT4G11800	7093488	7099855	Yes
4	7097008	7097012	-	GAACA	AT4G11800	7093488	7099855	Yes
4	7097159	7097163	-	AAACC	AT4G11800	7093488	7099855	Yes
4	7097282	7097286	-	GAACA	AT4G11800	7093488	7099855	Yes
4	7097539	7097543	-	AAACT	AT4G11800	7093488	7099855	Yes
4	7097637	7097641	-	AGACC	AT4G11800	7093488	7099855	Yes
4	7097690	7097694	-	GAACA	AT4G11800	7093488	7099855	Yes
4	7097726	7097730	-	AGACA	AT4G11800	7093488	7099855	Yes
4	7097738	7097742	-	AAACC	AT4G11800	7093488	7099855	Yes
4	7097921	7097925	-	AAACT	AT4G11800	7093488	7099855	Yes
4	7098237	7098241	-	AAACT	AT4G11800	7093488	7099855	Yes
4	7098251	7098255	-	AGACC	AT4G11800	7093488	7099855	Yes
4	7098259	7098263	-	AGACT	AT4G11800	7093488	7099855	Yes
4	7098352	7098356	-	AAACC	AT4G11800	7093488	7099855	Yes
4	7098537	7098541	-	AAACT	AT4G11800	7093488	7099855	Yes
4	7098616	7098620	-	AAACC	AT4G11800	7093488	7099855	Yes
4	7098877	7098881	-	GAACT	AT4G11800	7093488	7099855	Yes
4	7099098	7099102	-	AAACC	AT4G11800	7093488	7099855	Yes
4	7099492	7099496	-	AAACA	AT4G11800	7093488	7099855	Yes
4	7099718	7099722	-	AAACA	AT4G11800	7093488	7099855	Yes
4	7099797	7099801	-	GAACA	AT4G11800	7093488	7099855	Yes
4	7104545	7104549	+	AAACC	AT4G11810	7104510	7108619	No
4	7104768	7104772	+	AAACA	AT4G11810	7104510	7108619	No
4	7104958	7104962	+	AAACA	AT4G11810	7104510	7108619	No
4	7105049	7105053	+	AGACA	AT4G11810	7104510	7108619	No
4	7105201	7105205	+	GAACA	AT4G11810	7104510	7108619	No
4	7105342	7105346	+	AAACA	AT4G11810	7104510	7108619	No
4	7105412	7105416	+	AGACA	AT4G11810	7104510	7108619	No
4	7105729	7105733	+	AAACT	AT4G11810	7104510	7108619	No
4	7105757	7105761	+	GAACT	AT4G11810	7104510	7108619	No
4	7105932	7105936	+	GGACA	AT4G11810	7104510	7108619	No
4	7106033	7106037	+	AAACT	AT4G11810	7104510	7108619	No
4	7106047	7106051	+	AGACT	AT4G11810	7104510	7108619	No
4	7106091	7106095	+	AGACA	AT4G11810	7104510	7108619	No
4	7106120	7106124	+	AAACC	AT4G11810	7104510	7108619	No
4	7106229	7106233	+	AAACA	AT4G11810	7104510	7108619	No
4	7106388	7106392	+	GGACA	AT4G11810	7104510	7108619	No
4	7106394	7106398	+	AAACA	AT4G11810	7104510	7108619	No
4	7106488	7106492	+	AAACC	AT4G11810	7104510	7108619	No
4	7106578	7106582	+	GGACA	AT4G11810	7104510	7108619	No
4	7106599	7106603	+	AAACT	AT4G11810	7104510	7108619	No
4	7106650	7106654	+	AGACC	AT4G11810	7104510	7108619	No
4	7106725	7106729	+	AAACT	AT4G11810	7104510	7108619	No
4	7106944	7106948	+	GAACT	AT4G11810	7104510	7108619	No
4	7107030	7107034	+	GAACT	AT4G11810	7104510	7108619	No
4	7107060	7107064	+	AGACA	AT4G11810	7104510	7108619	No
4	7107111	7107115	+	GAACC	AT4G11810	7104510	7108619	No
4	7107230	7107234	+	AAACT	AT4G11810	7104510	7108619	No
4	7107340	7107344	+	GAACC	AT4G11810	7104510	7108619	No
4	7107397	7107401	+	GAACT	AT4G11810	7104510	7108619	No
4	7107502	7107506	+	AAACC	AT4G11810	7104510	7108619	No
4	7107527	7107531	+	AAACA	AT4G11810	7104510	7108619	No
4	7107532	7107536	+	GAACA	AT4G11810	7104510	7108619	No
4	7107589	7107593	+	AAACC	AT4G11810	7104510	7108619	No
4	7107652	7107656	+	AAACT	AT4G11810	7104510	7108619	No
4	7108157	7108161	+	AAACA	AT4G11810	7104510	7108619	No
4	7108181	7108185	+	AAACA	AT4G11810	7104510	7108619	No
4	7108216	7108220	+	GAACT	AT4G11810	7104510	7108619	No
4	7108263	7108267	+	GGACT	AT4G11810	7104510	7108619	No
4	7108352	7108356	+	GGACA	AT4G11810	7104510	7108619	No
4	7108580	7108584	+	GAACC	AT4G11810	7104510	7108619	No
4	7109020	7109024	-	GGACA	AT4G11820	7108884	7112480	Yes
4	7109108	7109112	-	GAACA	AT4G11820	7108884	7112480	Yes
4	7109128	7109132	-	GGACA	AT4G11820	7108884	7112480	Yes
4	7109208	7109212	-	GAACT	AT4G11820	7108884	7112480	Yes
4	7109255	7109259	-	GGACT	AT4G11820	7108884	7112480	Yes
4	7109275	7109279	-	GAACA	AT4G11820	7108884	7112480	Yes
4	7109292	7109296	-	AGACA	AT4G11820	7108884	7112480	Yes
4	7109415	7109419	-	AGACA	AT4G11820	7108884	7112480	Yes
4	7109458	7109462	-	AAACA	AT4G11820	7108884	7112480	Yes
4	7109611	7109615	-	GAACT	AT4G11820	7108884	7112480	Yes
4	7109636	7109640	-	AAACT	AT4G11820	7108884	7112480	Yes
4	7109640	7109644	-	AAACA	AT4G11820	7108884	7112480	Yes
4	7109666	7109670	-	AAACA	AT4G11820	7108884	7112480	Yes
4	7109774	7109778	-	AAACC	AT4G11820	7108884	7112480	Yes
4	7109830	7109834	-	AAACC	AT4G11820	7108884	7112480	Yes
4	7109986	7109990	-	GAACA	AT4G11820	7108884	7112480	Yes
4	7110305	7110309	-	AAACT	AT4G11820	7108884	7112480	Yes
4	7110348	7110352	-	AAACA	AT4G11820	7108884	7112480	Yes
4	7110383	7110387	-	AGACT	AT4G11820	7108884	7112480	Yes
4	7110454	7110458	-	GAACA	AT4G11820	7108884	7112480	Yes
4	7110585	7110589	-	GGACC	AT4G11820	7108884	7112480	Yes
4	7110633	7110637	-	GGACC	AT4G11820	7108884	7112480	Yes
4	7110807	7110811	-	AAACT	AT4G11820	7108884	7112480	Yes
4	7110823	7110827	-	GAACT	AT4G11820	7108884	7112480	Yes
4	7110870	7110874	-	AAACA	AT4G11820	7108884	7112480	Yes
4	7110884	7110888	-	GAACA	AT4G11820	7108884	7112480	Yes
4	7110916	7110920	-	GGACC	AT4G11820	7108884	7112480	Yes
4	7110986	7110990	-	AGACC	AT4G11820	7108884	7112480	Yes
4	7111016	7111020	-	AGACT	AT4G11820	7108884	7112480	Yes
4	7111131	7111135	-	AGACT	AT4G11820	7108884	7112480	Yes
4	7111143	7111147	-	AAACT	AT4G11820	7108884	7112480	Yes
4	7111263	7111267	-	GGACT	AT4G11820	7108884	7112480	Yes
4	7111371	7111375	-	AAACT	AT4G11820	7108884	7112480	Yes
4	7111436	7111440	-	GGACT	AT4G11820	7108884	7112480	Yes
4	7111468	7111472	-	AAACT	AT4G11820	7108884	7112480	Yes
4	7111503	7111507	-	AAACA	AT4G11820	7108884	7112480	Yes
4	7111539	7111543	-	AGACA	AT4G11820	7108884	7112480	Yes
4	7111613	7111617	-	GAACA	AT4G11820	7108884	7112480	Yes
4	7111625	7111629	-	AGACA	AT4G11820	7108884	7112480	Yes
4	7111668	7111672	-	GAACA	AT4G11820	7108884	7112480	Yes
4	7111687	7111691	-	AAACT	AT4G11820	7108884	7112480	Yes
4	7111828	7111832	-	AAACT	AT4G11820	7108884	7112480	Yes
4	7111902	7111906	-	AAACA	AT4G11820	7108884	7112480	Yes
4	7111947	7111951	-	GAACC	AT4G11820	7108884	7112480	Yes
4	7112049	7112053	-	AAACA	AT4G11820	7108884	7112480	Yes
4	7112064	7112068	-	GGACT	AT4G11820	7108884	7112480	Yes
4	7112184	7112188	-	GAACA	AT4G11820	7108884	7112480	Yes
4	7112229	7112233	-	AAACC	AT4G11820	7108884	7112480	Yes
4	7112234	7112238	-	AAACA	AT4G11820	7108884	7112480	Yes
4	7112326	7112330	-	GAACC	AT4G11820	7108884	7112480	Yes
4	7115980	7115984	-	AAACT	AT4G11830	7115681	7121919	Yes
4	7115996	7116000	-	AAACC	AT4G11830	7115681	7121919	Yes
4	7116051	7116055	-	AGACA	AT4G11830	7115681	7121919	Yes
4	7116084	7116088	-	AAACA	AT4G11830	7115681	7121919	Yes
4	7116154	7116158	-	GGACA	AT4G11830	7115681	7121919	Yes
4	7116203	7116207	-	GAACA	AT4G11830	7115681	7121919	Yes
4	7116211	7116215	-	GAACC	AT4G11830	7115681	7121919	Yes
4	7116244	7116248	-	GAACA	AT4G11830	7115681	7121919	Yes
4	7116303	7116307	-	GAACC	AT4G11830	7115681	7121919	Yes
4	7116313	7116317	-	AAACT	AT4G11830	7115681	7121919	Yes
4	7116337	7116341	-	AAACC	AT4G11830	7115681	7121919	Yes
4	7116344	7116348	-	AAACT	AT4G11830	7115681	7121919	Yes
4	7116385	7116389	-	AGACT	AT4G11830	7115681	7121919	Yes
4	7116395	7116399	-	AGACT	AT4G11830	7115681	7121919	Yes
4	7116478	7116482	-	AGACA	AT4G11830	7115681	7121919	Yes
4	7116485	7116489	-	GAACT	AT4G11830	7115681	7121919	Yes
4	7116612	7116616	-	AAACT	AT4G11830	7115681	7121919	Yes
4	7116742	7116746	-	GAACA	AT4G11830	7115681	7121919	Yes
4	7116763	7116767	-	GAACC	AT4G11830	7115681	7121919	Yes
4	7116777	7116781	-	AAACA	AT4G11830	7115681	7121919	Yes
4	7116795	7116799	-	GAACT	AT4G11830	7115681	7121919	Yes
4	7116804	7116808	-	AGACT	AT4G11830	7115681	7121919	Yes
4	7116859	7116863	-	AAACC	AT4G11830	7115681	7121919	Yes
4	7116880	7116884	-	AAACC	AT4G11830	7115681	7121919	Yes
4	7116936	7116940	-	GAACA	AT4G11830	7115681	7121919	Yes
4	7117135	7117139	-	AAACA	AT4G11830	7115681	7121919	Yes
4	7117199	7117203	-	GGACT	AT4G11830	7115681	7121919	Yes
4	7117205	7117209	-	AAACA	AT4G11830	7115681	7121919	Yes
4	7117244	7117248	-	GAACC	AT4G11830	7115681	7121919	Yes
4	7117322	7117326	-	GAACA	AT4G11830	7115681	7121919	Yes
4	7117345	7117349	-	GAACA	AT4G11830	7115681	7121919	Yes
4	7117398	7117402	-	GAACT	AT4G11830	7115681	7121919	Yes
4	7117437	7117441	-	GGACC	AT4G11830	7115681	7121919	Yes
4	7117631	7117635	-	GGACT	AT4G11830	7115681	7121919	Yes
4	7117653	7117657	-	AAACA	AT4G11830	7115681	7121919	Yes
4	7117684	7117688	-	GAACT	AT4G11830	7115681	7121919	Yes
4	7117709	7117713	-	AAACC	AT4G11830	7115681	7121919	Yes
4	7117796	7117800	-	GAACC	AT4G11830	7115681	7121919	Yes
4	7117805	7117809	-	GGACC	AT4G11830	7115681	7121919	Yes
4	7117822	7117826	-	AGACT	AT4G11830	7115681	7121919	Yes
4	7117870	7117874	-	GAACT	AT4G11830	7115681	7121919	Yes
4	7117950	7117954	-	AGACA	AT4G11830	7115681	7121919	Yes
4	7117959	7117963	-	GGACA	AT4G11830	7115681	7121919	Yes
4	7118006	7118010	-	AGACT	AT4G11830	7115681	7121919	Yes
4	7118042	7118046	-	GAACC	AT4G11830	7115681	7121919	Yes
4	7118073	7118077	-	AAACT	AT4G11830	7115681	7121919	Yes
4	7118097	7118101	-	AAACA	AT4G11830	7115681	7121919	Yes
4	7118161	7118165	-	AAACT	AT4G11830	7115681	7121919	Yes
4	7118283	7118287	-	AGACT	AT4G11830	7115681	7121919	Yes
4	7118300	7118304	-	GAACA	AT4G11830	7115681	7121919	Yes
4	7118308	7118312	-	GGACT	AT4G11830	7115681	7121919	Yes
4	7118583	7118587	-	AAACA	AT4G11830	7115681	7121919	Yes
4	7118657	7118661	-	AAACT	AT4G11830	7115681	7121919	Yes
4	7118688	7118692	-	AGACA	AT4G11830	7115681	7121919	Yes
4	7118953	7118957	-	AGACA	AT4G11830	7115681	7121919	Yes
4	7119112	7119116	-	AGACT	AT4G11830	7115681	7121919	Yes
4	7119287	7119291	-	AGACA	AT4G11830	7115681	7121919	Yes
4	7119384	7119388	-	GAACT	AT4G11830	7115681	7121919	Yes
4	7119544	7119548	-	AAACA	AT4G11830	7115681	7121919	Yes
4	7119566	7119570	-	AGACA	AT4G11830	7115681	7121919	Yes
4	7119659	7119663	-	AAACC	AT4G11830	7115681	7121919	Yes
4	7119684	7119688	-	AGACT	AT4G11830	7115681	7121919	Yes
4	7119771	7119775	-	GAACT	AT4G11830	7115681	7121919	Yes
4	7119897	7119901	-	AGACC	AT4G11830	7115681	7121919	Yes
4	7119928	7119932	-	GAACT	AT4G11830	7115681	7121919	Yes
4	7120131	7120135	-	AAACA	AT4G11830	7115681	7121919	Yes
4	7120173	7120177	-	AAACC	AT4G11830	7115681	7121919	Yes
4	7120382	7120386	-	AAACT	AT4G11830	7115681	7121919	Yes
4	7120563	7120567	-	GGACT	AT4G11830	7115681	7121919	Yes
4	7121173	7121177	-	GAACC	AT4G11830	7115681	7121919	Yes
4	7121373	7121377	-	AGACC	AT4G11830	7115681	7121919	Yes
4	7121395	7121399	-	AAACT	AT4G11830	7115681	7121919	Yes
4	7121420	7121424	-	GAACA	AT4G11830	7115681	7121919	Yes
4	7121444	7121448	-	AGACA	AT4G11830	7115681	7121919	Yes
4	7121578	7121582	-	AGACC	AT4G11830	7115681	7121919	Yes
4	7121783	7121787	-	AAACT	AT4G11830	7115681	7121919	Yes
4	7122148	7122152	-	AAACT	AT4G11840	7121965	7126317	No
4	7122163	7122167	-	AAACC	AT4G11840	7121965	7126317	No
4	7122218	7122222	-	AGACA	AT4G11840	7121965	7126317	No
4	7122251	7122255	-	GAACA	AT4G11840	7121965	7126317	No
4	7122321	7122325	-	AGACA	AT4G11840	7121965	7126317	No
4	7122370	7122374	-	GAACA	AT4G11840	7121965	7126317	No
4	7122378	7122382	-	GAACC	AT4G11840	7121965	7126317	No
4	7122411	7122415	-	GAACA	AT4G11840	7121965	7126317	No
4	7122470	7122474	-	GAACC	AT4G11840	7121965	7126317	No
4	7122504	7122508	-	AAACC	AT4G11840	7121965	7126317	No
4	7122552	7122556	-	AGACT	AT4G11840	7121965	7126317	No
4	7122562	7122566	-	AGACT	AT4G11840	7121965	7126317	No
4	7122645	7122649	-	AGACA	AT4G11840	7121965	7126317	No
4	7122652	7122656	-	GAACT	AT4G11840	7121965	7126317	No
4	7122779	7122783	-	AAACC	AT4G11840	7121965	7126317	No
4	7122910	7122914	-	GAACT	AT4G11840	7121965	7126317	No
4	7122931	7122935	-	GAACC	AT4G11840	7121965	7126317	No
4	7122946	7122950	-	GAACC	AT4G11840	7121965	7126317	No
4	7122963	7122967	-	GAACT	AT4G11840	7121965	7126317	No
4	7122972	7122976	-	AGACT	AT4G11840	7121965	7126317	No
4	7123027	7123031	-	AAACC	AT4G11840	7121965	7126317	No
4	7123048	7123052	-	AAACC	AT4G11840	7121965	7126317	No
4	7123104	7123108	-	AAACA	AT4G11840	7121965	7126317	No
4	7123305	7123309	-	AAACA	AT4G11840	7121965	7126317	No
4	7123356	7123360	-	AAACT	AT4G11840	7121965	7126317	No
4	7123369	7123373	-	GAACT	AT4G11840	7121965	7126317	No
4	7123375	7123379	-	AAACA	AT4G11840	7121965	7126317	No
4	7123414	7123418	-	AAACC	AT4G11840	7121965	7126317	No
4	7123492	7123496	-	GAACA	AT4G11840	7121965	7126317	No
4	7123510	7123514	-	GAACC	AT4G11840	7121965	7126317	No
4	7123515	7123519	-	GAACA	AT4G11840	7121965	7126317	No
4	7123614	7123618	-	GGACC	AT4G11840	7121965	7126317	No
4	7123809	7123813	-	GGACT	AT4G11840	7121965	7126317	No
4	7123831	7123835	-	AGACA	AT4G11840	7121965	7126317	No
4	7123862	7123866	-	GAACT	AT4G11840	7121965	7126317	No
4	7123869	7123873	-	AGACT	AT4G11840	7121965	7126317	No
4	7123887	7123891	-	AAACC	AT4G11840	7121965	7126317	No
4	7123977	7123981	-	GAACC	AT4G11840	7121965	7126317	No
4	7123986	7123990	-	GGACC	AT4G11840	7121965	7126317	No
4	7124003	7124007	-	AGACT	AT4G11840	7121965	7126317	No
4	7124075	7124079	-	AAACC	AT4G11840	7121965	7126317	No
4	7124132	7124136	-	AGACA	AT4G11840	7121965	7126317	No
4	7124141	7124145	-	GGACA	AT4G11840	7121965	7126317	No
4	7124188	7124192	-	AGACT	AT4G11840	7121965	7126317	No
4	7124224	7124228	-	GAACC	AT4G11840	7121965	7126317	No
4	7124255	7124259	-	AAACT	AT4G11840	7121965	7126317	No
4	7124279	7124283	-	AAACA	AT4G11840	7121965	7126317	No
4	7124343	7124347	-	AAACT	AT4G11840	7121965	7126317	No
4	7124465	7124469	-	AGACT	AT4G11840	7121965	7126317	No
4	7124482	7124486	-	GAACA	AT4G11840	7121965	7126317	No
4	7124490	7124494	-	GGACT	AT4G11840	7121965	7126317	No
4	7124828	7124832	-	AAACA	AT4G11840	7121965	7126317	No
4	7124859	7124863	-	AGACA	AT4G11840	7121965	7126317	No
4	7125125	7125129	-	AGACA	AT4G11840	7121965	7126317	No
4	7125284	7125288	-	AGACT	AT4G11840	7121965	7126317	No
4	7125338	7125342	-	AAACA	AT4G11840	7121965	7126317	No
4	7125459	7125463	-	AGACA	AT4G11840	7121965	7126317	No
4	7125556	7125560	-	GAACT	AT4G11840	7121965	7126317	No
4	7125713	7125717	-	AAACA	AT4G11840	7121965	7126317	No
4	7125735	7125739	-	AGACA	AT4G11840	7121965	7126317	No
4	7125853	7125857	-	AGACT	AT4G11840	7121965	7126317	No
4	7125951	7125955	-	GAACT	AT4G11840	7121965	7126317	No
4	7126105	7126109	-	GAACT	AT4G11840	7121965	7126317	No
4	7126111	7126115	-	AAACC	AT4G11840	7121965	7126317	No
4	7126247	7126251	-	AAACA	AT4G11840	7121965	7126317	No
4	7126290	7126294	-	AAACA	AT4G11840	7121965	7126317	No
4	7126693	7126697	-	AGACA	AT4G11845	7126661	7128103	No
4	7126783	7126787	-	AGACA	AT4G11845	7126661	7128103	No
4	7126897	7126901	-	GGACT	AT4G11845	7126661	7128103	No
4	7126940	7126944	-	GGACA	AT4G11845	7126661	7128103	No
4	7126997	7127001	-	GGACT	AT4G11845	7126661	7128103	No
4	7127177	7127181	-	AGACA	AT4G11845	7126661	7128103	No
4	7127288	7127292	-	GGACC	AT4G11845	7126661	7128103	No
4	7127307	7127311	-	AAACT	AT4G11845	7126661	7128103	No
4	7127356	7127360	-	AAACA	AT4G11845	7126661	7128103	No
4	7127385	7127389	-	GAACC	AT4G11845	7126661	7128103	No
4	7127516	7127520	-	AAACT	AT4G11845	7126661	7128103	No
4	7127601	7127605	-	GGACT	AT4G11845	7126661	7128103	No
4	7127760	7127764	-	GAACC	AT4G11845	7126661	7128103	No
4	7127875	7127879	-	AAACT	AT4G11845	7126661	7128103	No
4	7127891	7127895	-	AAACC	AT4G11845	7126661	7128103	No
4	7128005	7128009	-	AGACC	AT4G11845	7126661	7128103	No
4	7129348	7129352	-	AAACT	AT4G11850	7129123	7133385	Yes
4	7129363	7129367	-	AAACC	AT4G11850	7129123	7133385	Yes
4	7129418	7129422	-	AGACA	AT4G11850	7129123	7133385	Yes
4	7129451	7129455	-	GAACA	AT4G11850	7129123	7133385	Yes
4	7129521	7129525	-	AGACA	AT4G11850	7129123	7133385	Yes
4	7129570	7129574	-	GAACA	AT4G11850	7129123	7133385	Yes
4	7129578	7129582	-	GAACC	AT4G11850	7129123	7133385	Yes
4	7129611	7129615	-	GAACA	AT4G11850	7129123	7133385	Yes
4	7129670	7129674	-	GAACC	AT4G11850	7129123	7133385	Yes
4	7129680	7129684	-	AAACA	AT4G11850	7129123	7133385	Yes
4	7129711	7129715	-	AAACT	AT4G11850	7129123	7133385	Yes
4	7129731	7129735	-	GGACA	AT4G11850	7129123	7133385	Yes
4	7129762	7129766	-	AGACT	AT4G11850	7129123	7133385	Yes
4	7129852	7129856	-	GAACT	AT4G11850	7129123	7133385	Yes
4	7129979	7129983	-	AAACT	AT4G11850	7129123	7133385	Yes
4	7129986	7129990	-	AAACA	AT4G11850	7129123	7133385	Yes
4	7130122	7130126	-	GAACA	AT4G11850	7129123	7133385	Yes
4	7130143	7130147	-	GAACC	AT4G11850	7129123	7133385	Yes
4	7130160	7130164	-	GAACT	AT4G11850	7129123	7133385	Yes
4	7130169	7130173	-	AGACT	AT4G11850	7129123	7133385	Yes
4	7130224	7130228	-	AAACC	AT4G11850	7129123	7133385	Yes
4	7130245	7130249	-	AGACA	AT4G11850	7129123	7133385	Yes
4	7130303	7130307	-	AAACA	AT4G11850	7129123	7133385	Yes
4	7130564	7130568	-	GGACT	AT4G11850	7129123	7133385	Yes
4	7130570	7130574	-	AAACA	AT4G11850	7129123	7133385	Yes
4	7130609	7130613	-	GAACC	AT4G11850	7129123	7133385	Yes
4	7130710	7130714	-	GAACA	AT4G11850	7129123	7133385	Yes
4	7130723	7130727	-	AAACT	AT4G11850	7129123	7133385	Yes
4	7130765	7130769	-	GAACT	AT4G11850	7129123	7133385	Yes
4	7130775	7130779	-	GAACA	AT4G11850	7129123	7133385	Yes
4	7130804	7130808	-	GGACC	AT4G11850	7129123	7133385	Yes
4	7130943	7130947	-	AGACT	AT4G11850	7129123	7133385	Yes
4	7131011	7131015	-	GGACT	AT4G11850	7129123	7133385	Yes
4	7131033	7131037	-	AGACA	AT4G11850	7129123	7133385	Yes
4	7131071	7131075	-	AAACT	AT4G11850	7129123	7133385	Yes
4	7131089	7131093	-	AAACC	AT4G11850	7129123	7133385	Yes
4	7131179	7131183	-	GAACC	AT4G11850	7129123	7133385	Yes
4	7131188	7131192	-	GGACC	AT4G11850	7129123	7133385	Yes
4	7131205	7131209	-	AGACT	AT4G11850	7129123	7133385	Yes
4	7131333	7131337	-	AGACA	AT4G11850	7129123	7133385	Yes
4	7131342	7131346	-	GGACA	AT4G11850	7129123	7133385	Yes
4	7131425	7131429	-	GAACC	AT4G11850	7129123	7133385	Yes
4	7131456	7131460	-	AAACT	AT4G11850	7129123	7133385	Yes
4	7131480	7131484	-	GAACA	AT4G11850	7129123	7133385	Yes
4	7131544	7131548	-	AAACT	AT4G11850	7129123	7133385	Yes
4	7131665	7131669	-	AGACT	AT4G11850	7129123	7133385	Yes
4	7131682	7131686	-	GAACA	AT4G11850	7129123	7133385	Yes
4	7131975	7131979	-	AAACA	AT4G11850	7129123	7133385	Yes
4	7132201	7132205	-	AGACA	AT4G11850	7129123	7133385	Yes
4	7132360	7132364	-	AGACT	AT4G11850	7129123	7133385	Yes
4	7132414	7132418	-	AAACA	AT4G11850	7129123	7133385	Yes
4	7132632	7132636	-	GAACT	AT4G11850	7129123	7133385	Yes
4	7132747	7132751	-	AGACT	AT4G11850	7129123	7133385	Yes
4	7132780	7132784	-	AAACA	AT4G11850	7129123	7133385	Yes
4	7132802	7132806	-	AGACA	AT4G11850	7129123	7133385	Yes
4	7132908	7132912	-	AGACT	AT4G11850	7129123	7133385	Yes
4	7133007	7133011	-	GAACT	AT4G11850	7129123	7133385	Yes
4	7133315	7133319	-	AAACA	AT4G11850	7129123	7133385	Yes
4	7134121	7134125	-	AAACT	AT4G11860	7133896	7138510	Yes
4	7134143	7134147	-	AAACT	AT4G11860	7133896	7138510	Yes
4	7134286	7134290	-	AGACA	AT4G11860	7133896	7138510	Yes
4	7134443	7134447	-	AAACA	AT4G11860	7133896	7138510	Yes
4	7134769	7134773	-	GGACC	AT4G11860	7133896	7138510	Yes
4	7134861	7134865	-	AAACA	AT4G11860	7133896	7138510	Yes
4	7134898	7134902	-	AGACA	AT4G11860	7133896	7138510	Yes
4	7135168	7135172	-	GGACT	AT4G11860	7133896	7138510	Yes
4	7135351	7135355	-	AAACT	AT4G11860	7133896	7138510	Yes
4	7135411	7135415	-	GAACT	AT4G11860	7133896	7138510	Yes
4	7135534	7135538	-	GAACA	AT4G11860	7133896	7138510	Yes
4	7135554	7135558	-	GAACT	AT4G11860	7133896	7138510	Yes
4	7135590	7135594	-	AGACT	AT4G11860	7133896	7138510	Yes
4	7135719	7135723	-	GAACT	AT4G11860	7133896	7138510	Yes
4	7135730	7135734	-	GAACT	AT4G11860	7133896	7138510	Yes
4	7135840	7135844	-	AAACT	AT4G11860	7133896	7138510	Yes
4	7135999	7136003	-	GAACC	AT4G11860	7133896	7138510	Yes
4	7136006	7136010	-	AGACA	AT4G11860	7133896	7138510	Yes
4	7136030	7136034	-	AAACA	AT4G11860	7133896	7138510	Yes
4	7136059	7136063	-	GAACC	AT4G11860	7133896	7138510	Yes
4	7136570	7136574	-	AAACT	AT4G11860	7133896	7138510	Yes
4	7136581	7136585	-	AGACC	AT4G11860	7133896	7138510	Yes
4	7136662	7136666	-	AGACT	AT4G11860	7133896	7138510	Yes
4	7136674	7136678	-	AAACA	AT4G11860	7133896	7138510	Yes
4	7136732	7136736	-	AAACA	AT4G11860	7133896	7138510	Yes
4	7136807	7136811	-	AAACA	AT4G11860	7133896	7138510	Yes
4	7136915	7136919	-	AGACA	AT4G11860	7133896	7138510	Yes
4	7137033	7137037	-	AAACT	AT4G11860	7133896	7138510	Yes
4	7137094	7137098	-	GAACA	AT4G11860	7133896	7138510	Yes
4	7137151	7137155	-	AAACA	AT4G11860	7133896	7138510	Yes
4	7137156	7137160	-	AAACA	AT4G11860	7133896	7138510	Yes
4	7137564	7137568	-	GAACA	AT4G11860	7133896	7138510	Yes
4	7137600	7137604	-	GAACA	AT4G11860	7133896	7138510	Yes
4	7137718	7137722	-	AGACT	AT4G11860	7133896	7138510	Yes
4	7137788	7137792	-	AAACA	AT4G11860	7133896	7138510	Yes
4	7137813	7137817	-	AAACA	AT4G11860	7133896	7138510	Yes
4	7137945	7137949	-	GAACA	AT4G11860	7133896	7138510	Yes
4	7138124	7138128	-	AAACT	AT4G11860	7133896	7138510	Yes
4	7138183	7138187	-	GGACC	AT4G11860	7133896	7138510	Yes
4	7138215	7138219	-	GAACC	AT4G11860	7133896	7138510	Yes
4	7138272	7138276	-	AAACT	AT4G11860	7133896	7138510	Yes
4	7140510	7140514	-	GAACC	AT4G11870	7140359	7140719	No
4	7142930	7142934	+	AGACT	AT4G11880	7142922	7147391	No
4	7142981	7142985	+	AAACC	AT4G11880	7142922	7147391	No
4	7142988	7142992	+	AAACA	AT4G11880	7142922	7147391	No
4	7142998	7143002	+	AAACT	AT4G11880	7142922	7147391	No
4	7143136	7143140	+	AGACT	AT4G11880	7142922	7147391	No
4	7143178	7143182	+	AGACA	AT4G11880	7142922	7147391	No
4	7143207	7143211	+	AAACA	AT4G11880	7142922	7147391	No
4	7143525	7143529	+	AGACA	AT4G11880	7142922	7147391	No
4	7143590	7143594	+	GGACT	AT4G11880	7142922	7147391	No
4	7143668	7143672	+	AAACT	AT4G11880	7142922	7147391	No
4	7144054	7144058	+	GGACA	AT4G11880	7142922	7147391	No
4	7144086	7144090	+	AAACA	AT4G11880	7142922	7147391	No
4	7144244	7144248	+	AAACA	AT4G11880	7142922	7147391	No
4	7144316	7144320	+	GAACT	AT4G11880	7142922	7147391	No
4	7144420	7144424	+	AAACA	AT4G11880	7142922	7147391	No
4	7144433	7144437	+	AGACT	AT4G11880	7142922	7147391	No
4	7144609	7144613	+	AAACA	AT4G11880	7142922	7147391	No
4	7144874	7144878	+	AAACC	AT4G11880	7142922	7147391	No
4	7145130	7145134	+	AGACT	AT4G11880	7142922	7147391	No
4	7145240	7145244	+	AGACA	AT4G11880	7142922	7147391	No
4	7145304	7145308	+	AAACT	AT4G11880	7142922	7147391	No
4	7145551	7145555	+	AGACA	AT4G11880	7142922	7147391	No
4	7145645	7145649	+	AAACA	AT4G11880	7142922	7147391	No
4	7145722	7145726	+	AAACT	AT4G11880	7142922	7147391	No
4	7145911	7145915	+	GAACA	AT4G11880	7142922	7147391	No
4	7145992	7145996	+	AAACC	AT4G11880	7142922	7147391	No
4	7146020	7146024	+	AAACC	AT4G11880	7142922	7147391	No
4	7146046	7146050	+	GAACA	AT4G11880	7142922	7147391	No
4	7146075	7146079	+	GAACT	AT4G11880	7142922	7147391	No
4	7146188	7146192	+	GGACT	AT4G11880	7142922	7147391	No
4	7146229	7146233	+	GAACC	AT4G11880	7142922	7147391	No
4	7146238	7146242	+	GGACA	AT4G11880	7142922	7147391	No
4	7146418	7146422	+	AAACA	AT4G11880	7142922	7147391	No
4	7146427	7146431	+	AAACA	AT4G11880	7142922	7147391	No
4	7146446	7146450	+	AAACA	AT4G11880	7142922	7147391	No
4	7146534	7146538	+	AGACT	AT4G11880	7142922	7147391	No
4	7146656	7146660	+	AAACT	AT4G11880	7142922	7147391	No
4	7146757	7146761	+	AAACC	AT4G11880	7142922	7147391	No
4	7146797	7146801	+	GAACC	AT4G11880	7142922	7147391	No
4	7147010	7147014	+	GAACT	AT4G11880	7142922	7147391	No
4	7147061	7147065	+	GGACC	AT4G11880	7142922	7147391	No
4	7147071	7147075	+	AGACT	AT4G11880	7142922	7147391	No
4	7147102	7147106	+	AAACT	AT4G11880	7142922	7147391	No
4	7147868	7147872	+	AGACC	AT4G11890	7147865	7149942	No
4	7147923	7147927	+	GAACC	AT4G11890	7147865	7149942	No
4	7147940	7147944	+	AAACA	AT4G11890	7147865	7149942	No
4	7147945	7147949	+	AAACA	AT4G11890	7147865	7149942	No
4	7147954	7147958	+	AAACT	AT4G11890	7147865	7149942	No
4	7148018	7148022	+	AAACT	AT4G11890	7147865	7149942	No
4	7148066	7148070	+	AAACA	AT4G11890	7147865	7149942	No
4	7148077	7148081	+	GAACA	AT4G11890	7147865	7149942	No
4	7148136	7148140	+	GGACT	AT4G11890	7147865	7149942	No
4	7148241	7148245	+	AGACA	AT4G11890	7147865	7149942	No
4	7148364	7148368	+	AAACC	AT4G11890	7147865	7149942	No
4	7148389	7148393	+	AAACA	AT4G11890	7147865	7149942	No
4	7148398	7148402	+	AAACT	AT4G11890	7147865	7149942	No
4	7148455	7148459	+	GGACA	AT4G11890	7147865	7149942	No
4	7148489	7148493	+	GAACT	AT4G11890	7147865	7149942	No
4	7148590	7148594	+	AAACA	AT4G11890	7147865	7149942	No
4	7148630	7148634	+	GGACA	AT4G11890	7147865	7149942	No
4	7148673	7148677	+	GAACT	AT4G11890	7147865	7149942	No
4	7148681	7148685	+	AGACA	AT4G11890	7147865	7149942	No
4	7148696	7148700	+	GAACT	AT4G11890	7147865	7149942	No
4	7148720	7148724	+	AAACA	AT4G11890	7147865	7149942	No
4	7148764	7148768	+	AGACC	AT4G11890	7147865	7149942	No
4	7148829	7148833	+	AGACA	AT4G11890	7147865	7149942	No
4	7148839	7148843	+	AAACA	AT4G11890	7147865	7149942	No
4	7148915	7148919	+	AGACC	AT4G11890	7147865	7149942	No
4	7148957	7148961	+	AAACA	AT4G11890	7147865	7149942	No
4	7149036	7149040	+	AAACC	AT4G11890	7147865	7149942	No
4	7149044	7149048	+	AAACA	AT4G11890	7147865	7149942	No
4	7149069	7149073	+	AAACC	AT4G11890	7147865	7149942	No
4	7149130	7149134	+	AAACA	AT4G11890	7147865	7149942	No
4	7149225	7149229	+	AAACA	AT4G11890	7147865	7149942	No
4	7149368	7149372	+	AGACT	AT4G11890	7147865	7149942	No
4	7149478	7149482	+	GAACA	AT4G11890	7147865	7149942	No
4	7149699	7149703	+	AAACA	AT4G11890	7147865	7149942	No
4	7149797	7149801	+	AGACT	AT4G11890	7147865	7149942	No
4	7149892	7149896	+	AGACC	AT4G11890	7147865	7149942	No
4	7149930	7149934	-	AAACA	AT4G11900	7149903	7153681	No
4	7149988	7149992	-	AAACT	AT4G11900	7149903	7153681	No
4	7150082	7150086	-	GAACC	AT4G11900	7149903	7153681	No
4	7150124	7150128	-	AAACC	AT4G11900	7149903	7153681	No
4	7150238	7150242	-	GAACA	AT4G11900	7149903	7153681	No
4	7150254	7150258	-	GAACT	AT4G11900	7149903	7153681	No
4	7150259	7150263	-	AAACA	AT4G11900	7149903	7153681	No
4	7150291	7150295	-	AGACT	AT4G11900	7149903	7153681	No
4	7150335	7150339	-	AAACA	AT4G11900	7149903	7153681	No
4	7150395	7150399	-	AGACC	AT4G11900	7149903	7153681	No
4	7150482	7150486	-	GAACC	AT4G11900	7149903	7153681	No
4	7150508	7150512	-	AAACA	AT4G11900	7149903	7153681	No
4	7150554	7150558	-	AAACT	AT4G11900	7149903	7153681	No
4	7150646	7150650	-	AAACA	AT4G11900	7149903	7153681	No
4	7150845	7150849	-	AAACA	AT4G11900	7149903	7153681	No
4	7150897	7150901	-	AAACA	AT4G11900	7149903	7153681	No
4	7150903	7150907	-	AAACT	AT4G11900	7149903	7153681	No
4	7151011	7151015	-	AAACA	AT4G11900	7149903	7153681	No
4	7151062	7151066	-	GGACA	AT4G11900	7149903	7153681	No
4	7151119	7151123	-	GAACC	AT4G11900	7149903	7153681	No
4	7151228	7151232	-	GGACT	AT4G11900	7149903	7153681	No
4	7151263	7151267	-	AGACA	AT4G11900	7149903	7153681	No
4	7151378	7151382	-	AAACT	AT4G11900	7149903	7153681	No
4	7151500	7151504	-	GAACT	AT4G11900	7149903	7153681	No
4	7151629	7151633	-	AAACT	AT4G11900	7149903	7153681	No
4	7151678	7151682	-	AAACA	AT4G11900	7149903	7153681	No
4	7151727	7151731	-	AAACA	AT4G11900	7149903	7153681	No
4	7151886	7151890	-	AAACA	AT4G11900	7149903	7153681	No
4	7151910	7151914	-	AAACA	AT4G11900	7149903	7153681	No
4	7151978	7151982	-	AAACA	AT4G11900	7149903	7153681	No
4	7152095	7152099	-	GAACA	AT4G11900	7149903	7153681	No
4	7152100	7152104	-	AAACA	AT4G11900	7149903	7153681	No
4	7152123	7152127	-	AAACT	AT4G11900	7149903	7153681	No
4	7152177	7152181	-	AAACA	AT4G11900	7149903	7153681	No
4	7152192	7152196	-	AAACA	AT4G11900	7149903	7153681	No
4	7152206	7152210	-	AGACT	AT4G11900	7149903	7153681	No
4	7152224	7152228	-	GGACA	AT4G11900	7149903	7153681	No
4	7152268	7152272	-	GGACA	AT4G11900	7149903	7153681	No
4	7152285	7152289	-	AAACA	AT4G11900	7149903	7153681	No
4	7152352	7152356	-	GGACT	AT4G11900	7149903	7153681	No
4	7152402	7152406	-	AAACA	AT4G11900	7149903	7153681	No
4	7152451	7152455	-	AAACA	AT4G11900	7149903	7153681	No
4	7152552	7152556	-	AAACC	AT4G11900	7149903	7153681	No
4	7152872	7152876	-	AAACT	AT4G11900	7149903	7153681	No
4	7153120	7153124	-	AAACA	AT4G11900	7149903	7153681	No
4	7153137	7153141	-	AAACT	AT4G11900	7149903	7153681	No
4	7153174	7153178	-	GGACA	AT4G11900	7149903	7153681	No
4	7153227	7153231	-	AAACT	AT4G11900	7149903	7153681	No
4	7153287	7153291	-	AAACC	AT4G11900	7149903	7153681	No
4	7153306	7153310	-	AGACT	AT4G11900	7149903	7153681	No
4	7153347	7153351	-	AAACT	AT4G11900	7149903	7153681	No
4	7153391	7153395	-	GAACT	AT4G11900	7149903	7153681	No
4	7153420	7153424	-	AGACC	AT4G11900	7149903	7153681	No
4	7153542	7153546	-	AAACA	AT4G11900	7149903	7153681	No
4	7153546	7153550	-	AAACA	AT4G11900	7149903	7153681	No
4	7153571	7153575	-	AGACT	AT4G11900	7149903	7153681	No
4	7153623	7153627	-	GAACA	AT4G11900	7149903	7153681	No
4	7153633	7153637	-	AGACC	AT4G11900	7149903	7153681	No
4	7153660	7153664	-	AAACT	AT4G11900	7149903	7153681	No
4	7153677	7153681	-	AAACC	AT4G11900	7149903	7153681	No
4	7156147	7156151	+	GAACT	AT4G11910	7156150	7158047	No
4	7156171	7156175	+	GAACC	AT4G11910	7156150	7158047	No
4	7156187	7156191	+	AAACC	AT4G11910	7156150	7158047	No
4	7156248	7156252	+	AAACC	AT4G11910	7156150	7158047	No
4	7156309	7156313	+	GAACA	AT4G11910	7156150	7158047	No
4	7156423	7156427	+	GAACA	AT4G11910	7156150	7158047	No
4	7156477	7156481	+	AAACC	AT4G11910	7156150	7158047	No
4	7156495	7156499	+	AAACT	AT4G11910	7156150	7158047	No
4	7156545	7156549	+	GAACC	AT4G11910	7156150	7158047	No
4	7156692	7156696	+	AAACA	AT4G11910	7156150	7158047	No
4	7156845	7156849	+	GGACC	AT4G11910	7156150	7158047	No
4	7156917	7156921	+	AAACT	AT4G11910	7156150	7158047	No
4	7156927	7156931	+	GAACT	AT4G11910	7156150	7158047	No
4	7157014	7157018	+	AAACC	AT4G11910	7156150	7158047	No
4	7157379	7157383	+	AGACT	AT4G11910	7156150	7158047	No
4	7157477	7157481	+	GGACC	AT4G11910	7156150	7158047	No
4	7157618	7157622	+	GGACC	AT4G11910	7156150	7158047	No
4	7157661	7157665	+	GGACC	AT4G11910	7156150	7158047	No
4	7157679	7157683	+	AAACT	AT4G11910	7156150	7158047	No
4	7158091	7158095	+	AGACA	AT4G11911	7158086	7159561	No
4	7158185	7158189	+	AAACT	AT4G11911	7158086	7159561	No
4	7158192	7158196	+	AAACC	AT4G11911	7158086	7159561	No
4	7158206	7158210	+	AGACA	AT4G11911	7158086	7159561	No
4	7158317	7158321	+	AAACT	AT4G11911	7158086	7159561	No
4	7158404	7158408	+	AGACT	AT4G11911	7158086	7159561	No
4	7158413	7158417	+	GGACA	AT4G11911	7158086	7159561	No
4	7158437	7158441	+	AAACT	AT4G11911	7158086	7159561	No
4	7158495	7158499	+	GAACT	AT4G11911	7158086	7159561	No
4	7158615	7158619	+	AGACA	AT4G11911	7158086	7159561	No
4	7158645	7158649	+	AAACC	AT4G11911	7158086	7159561	No
4	7158695	7158699	+	AAACA	AT4G11911	7158086	7159561	No
4	7158810	7158814	+	GAACT	AT4G11911	7158086	7159561	No
4	7158946	7158950	+	AAACA	AT4G11911	7158086	7159561	No
4	7158952	7158956	+	AAACT	AT4G11911	7158086	7159561	No
4	7159119	7159123	+	GAACA	AT4G11911	7158086	7159561	No
4	7159128	7159132	+	AAACA	AT4G11911	7158086	7159561	No
4	7159250	7159254	+	AGACT	AT4G11911	7158086	7159561	No
4	7159276	7159280	+	GAACC	AT4G11911	7158086	7159561	No
4	7159534	7159538	+	GGACA	AT4G11911	7158086	7159561	No
4	7159555	7159559	+	AAACA	AT4G11911	7158086	7159561	No
4	7160259	7160263	-	GGACA	AT4G11920	7160243	7163427	No
4	7160348	7160352	-	AAACT	AT4G11920	7160243	7163427	No
4	7160451	7160455	-	AAACC	AT4G11920	7160243	7163427	No
4	7160528	7160532	-	AAACC	AT4G11920	7160243	7163427	No
4	7160560	7160564	-	AAACT	AT4G11920	7160243	7163427	No
4	7160630	7160634	-	GAACA	AT4G11920	7160243	7163427	No
4	7160724	7160728	-	GAACA	AT4G11920	7160243	7163427	No
4	7160772	7160776	-	GAACC	AT4G11920	7160243	7163427	No
4	7160821	7160825	-	AAACC	AT4G11920	7160243	7163427	No
4	7160848	7160852	-	AGACA	AT4G11920	7160243	7163427	No
4	7160961	7160965	-	GGACA	AT4G11920	7160243	7163427	No
4	7161036	7161040	-	GAACC	AT4G11920	7160243	7163427	No
4	7161139	7161143	-	GAACC	AT4G11920	7160243	7163427	No
4	7161260	7161264	-	AAACA	AT4G11920	7160243	7163427	No
4	7161321	7161325	-	AAACA	AT4G11920	7160243	7163427	No
4	7161333	7161337	-	GAACA	AT4G11920	7160243	7163427	No
4	7161383	7161387	-	GGACT	AT4G11920	7160243	7163427	No
4	7161431	7161435	-	GAACA	AT4G11920	7160243	7163427	No
4	7161468	7161472	-	GAACC	AT4G11920	7160243	7163427	No
4	7161597	7161601	-	GGACA	AT4G11920	7160243	7163427	No
4	7161614	7161618	-	GGACT	AT4G11920	7160243	7163427	No
4	7161644	7161648	-	AAACT	AT4G11920	7160243	7163427	No
4	7161675	7161679	-	AGACA	AT4G11920	7160243	7163427	No
4	7161696	7161700	-	AGACA	AT4G11920	7160243	7163427	No
4	7161769	7161773	-	GAACA	AT4G11920	7160243	7163427	No
4	7161830	7161834	-	GAACT	AT4G11920	7160243	7163427	No
4	7162022	7162026	-	AGACT	AT4G11920	7160243	7163427	No
4	7162037	7162041	-	AAACT	AT4G11920	7160243	7163427	No
4	7162143	7162147	-	GAACA	AT4G11920	7160243	7163427	No
4	7162155	7162159	-	GAACT	AT4G11920	7160243	7163427	No
4	7162173	7162177	-	GAACA	AT4G11920	7160243	7163427	No
4	7162206	7162210	-	AAACT	AT4G11920	7160243	7163427	No
4	7162369	7162373	-	GAACT	AT4G11920	7160243	7163427	No
4	7162572	7162576	-	AAACT	AT4G11920	7160243	7163427	No
4	7162608	7162612	-	GAACT	AT4G11920	7160243	7163427	No
4	7163112	7163116	-	AAACC	AT4G11920	7160243	7163427	No
4	7163257	7163261	-	AAACA	AT4G11920	7160243	7163427	No
4	7163278	7163282	-	AAACA	AT4G11920	7160243	7163427	No
4	7163331	7163335	-	AAACA	AT4G11920	7160243	7163427	No
4	7163341	7163345	-	AAACA	AT4G11920	7160243	7163427	No
4	7163355	7163359	-	AAACT	AT4G11920	7160243	7163427	No
4	7165005	7165009	+	AGACA	AT4G11930	7164904	7165722	No
4	7165020	7165024	+	GAACA	AT4G11930	7164904	7165722	No
4	7165097	7165101	+	AGACC	AT4G11930	7164904	7165722	No
4	7165147	7165151	+	AAACA	AT4G11930	7164904	7165722	No
4	7165156	7165160	+	GGACC	AT4G11930	7164904	7165722	No
4	7165173	7165177	+	GGACT	AT4G11930	7164904	7165722	No
4	7165200	7165204	+	GAACT	AT4G11930	7164904	7165722	No
4	7165320	7165324	+	GGACA	AT4G11930	7164904	7165722	No
4	7165338	7165342	+	AGACC	AT4G11930	7164904	7165722	No
4	7165343	7165347	+	AAACC	AT4G11930	7164904	7165722	No
4	7165401	7165405	+	GGACA	AT4G11930	7164904	7165722	No
4	7165458	7165462	+	GAACT	AT4G11930	7164904	7165722	No
4	7165512	7165516	+	AAACA	AT4G11930	7164904	7165722	No
4	7165533	7165537	+	AGACA	AT4G11930	7164904	7165722	No
4	7165573	7165577	+	GGACC	AT4G11930	7164904	7165722	No
4	7165652	7165656	+	GAACA	AT4G11930	7164904	7165722	No
4	7168221	7168225	+	AAACC	AT4G11940	7168173	7168967	No
4	7168309	7168313	+	AGACA	AT4G11940	7168173	7168967	No
4	7168370	7168374	+	GAACC	AT4G11940	7168173	7168967	No
4	7168422	7168426	+	AGACC	AT4G11940	7168173	7168967	No
4	7168428	7168432	+	GGACT	AT4G11940	7168173	7168967	No
4	7168445	7168449	+	GAACA	AT4G11940	7168173	7168967	No
4	7168481	7168485	+	AAACA	AT4G11940	7168173	7168967	No
4	7168506	7168510	+	AGACA	AT4G11940	7168173	7168967	No
4	7168601	7168605	+	AAACC	AT4G11940	7168173	7168967	No
4	7168608	7168612	+	GAACC	AT4G11940	7168173	7168967	No
4	7168643	7168647	+	AGACA	AT4G11940	7168173	7168967	No
4	7168758	7168762	+	GGACA	AT4G11940	7168173	7168967	No
4	7168810	7168814	+	AAACT	AT4G11940	7168173	7168967	No
4	7168881	7168885	+	GAACT	AT4G11940	7168173	7168967	No
4	7168936	7168940	+	AAACA	AT4G11940	7168173	7168967	No
4	7173625	7173629	-	AGACA	AT4G11950	7173198	7174439	No
4	7173630	7173634	-	GAACA	AT4G11950	7173198	7174439	No
4	7173713	7173717	-	GAACT	AT4G11950	7173198	7174439	No
4	7173730	7173734	-	AAACC	AT4G11950	7173198	7174439	No
4	7173779	7173783	-	AAACC	AT4G11950	7173198	7174439	No
4	7173784	7173788	-	GAACA	AT4G11950	7173198	7174439	No
4	7173944	7173948	-	GAACT	AT4G11950	7173198	7174439	No
4	7173949	7173953	-	AGACA	AT4G11950	7173198	7174439	No
4	7174030	7174034	-	AGACA	AT4G11950	7173198	7174439	No
4	7174119	7174123	-	AGACA	AT4G11950	7173198	7174439	No
4	7174139	7174143	-	AAACT	AT4G11950	7173198	7174439	No
4	7174194	7174198	-	AGACC	AT4G11950	7173198	7174439	No
4	7174304	7174308	-	AAACC	AT4G11950	7173198	7174439	No
4	7174358	7174362	-	AAACA	AT4G11950	7173198	7174439	No
4	7174378	7174382	-	AAACA	AT4G11950	7173198	7174439	No
4	7175031	7175035	-	AAACT	AT4G11960	7174886	7177888	No
4	7175057	7175061	-	AAACA	AT4G11960	7174886	7177888	No
4	7175161	7175165	-	AAACC	AT4G11960	7174886	7177888	No
4	7175473	7175477	-	AGACT	AT4G11960	7174886	7177888	No
4	7175569	7175573	-	GAACA	AT4G11960	7174886	7177888	No
4	7175577	7175581	-	AAACT	AT4G11960	7174886	7177888	No
4	7175605	7175609	-	GAACA	AT4G11960	7174886	7177888	No
4	7175715	7175719	-	AGACT	AT4G11960	7174886	7177888	No
4	7175727	7175731	-	AAACA	AT4G11960	7174886	7177888	No
4	7175763	7175767	-	GAACT	AT4G11960	7174886	7177888	No
4	7175817	7175821	-	AAACA	AT4G11960	7174886	7177888	No
4	7175840	7175844	-	AGACT	AT4G11960	7174886	7177888	No
4	7175854	7175858	-	AAACT	AT4G11960	7174886	7177888	No
4	7175926	7175930	-	GAACC	AT4G11960	7174886	7177888	No
4	7175948	7175952	-	AAACA	AT4G11960	7174886	7177888	No
4	7175954	7175958	-	AAACA	AT4G11960	7174886	7177888	No
4	7176035	7176039	-	AAACC	AT4G11960	7174886	7177888	No
4	7176196	7176200	-	GGACT	AT4G11960	7174886	7177888	No
4	7176288	7176292	-	GGACC	AT4G11960	7174886	7177888	No
4	7176296	7176300	-	AGACT	AT4G11960	7174886	7177888	No
4	7176314	7176318	-	AAACT	AT4G11960	7174886	7177888	No
4	7176318	7176322	-	GGACA	AT4G11960	7174886	7177888	No
4	7176344	7176348	-	GAACA	AT4G11960	7174886	7177888	No
4	7176354	7176358	-	GGACA	AT4G11960	7174886	7177888	No
4	7176390	7176394	-	AAACT	AT4G11960	7174886	7177888	No
4	7176487	7176491	-	GGACA	AT4G11960	7174886	7177888	No
4	7176564	7176568	-	AAACT	AT4G11960	7174886	7177888	No
4	7176648	7176652	-	GAACA	AT4G11960	7174886	7177888	No
4	7176739	7176743	-	GAACA	AT4G11960	7174886	7177888	No
4	7176955	7176959	-	GAACA	AT4G11960	7174886	7177888	No
4	7176972	7176976	-	GAACT	AT4G11960	7174886	7177888	No
4	7177149	7177153	-	GAACT	AT4G11960	7174886	7177888	No
4	7177242	7177246	-	GAACA	AT4G11960	7174886	7177888	No
4	7177326	7177330	-	AAACA	AT4G11960	7174886	7177888	No
4	7177582	7177586	-	AGACT	AT4G11960	7174886	7177888	No
4	7177635	7177639	-	GGACA	AT4G11960	7174886	7177888	No
4	7177660	7177664	-	AAACC	AT4G11960	7174886	7177888	No
4	7177748	7177752	-	AAACA	AT4G11960	7174886	7177888	No
4	7177758	7177762	-	GGACA	AT4G11960	7174886	7177888	No
4	7177828	7177832	-	AAACA	AT4G11960	7174886	7177888	No
4	7177848	7177852	-	AAACT	AT4G11960	7174886	7177888	No
4	7177855	7177859	-	GAACC	AT4G11960	7174886	7177888	No
4	7177873	7177877	-	AAACA	AT4G11960	7174886	7177888	No
4	7177878	7177882	-	AAACA	AT4G11960	7174886	7177888	No
4	7177883	7177887	-	AAACA	AT4G11960	7174886	7177888	No
4	7180403	7180407	+	AAACA	AT4G11970	7180350	7183677	No
4	7180421	7180425	+	AAACA	AT4G11970	7180350	7183677	No
4	7180438	7180442	+	GAACA	AT4G11970	7180350	7183677	No
4	7180844	7180848	+	GAACT	AT4G11970	7180350	7183677	No
4	7180889	7180893	+	AGACT	AT4G11970	7180350	7183677	No
4	7180993	7180997	+	GAACA	AT4G11970	7180350	7183677	No
4	7181283	7181287	+	AAACA	AT4G11970	7180350	7183677	No
4	7181297	7181301	+	AAACT	AT4G11970	7180350	7183677	No
4	7181316	7181320	+	AAACT	AT4G11970	7180350	7183677	No
4	7181431	7181435	+	AGACC	AT4G11970	7180350	7183677	No
4	7181438	7181442	+	AAACT	AT4G11970	7180350	7183677	No
4	7181513	7181517	+	AAACC	AT4G11970	7180350	7183677	No
4	7181766	7181770	+	GAACA	AT4G11970	7180350	7183677	No
4	7181826	7181830	+	AGACC	AT4G11970	7180350	7183677	No
4	7181856	7181860	+	AAACA	AT4G11970	7180350	7183677	No
4	7181921	7181925	+	AAACA	AT4G11970	7180350	7183677	No
4	7182160	7182164	+	GAACT	AT4G11970	7180350	7183677	No
4	7182315	7182319	+	GAACC	AT4G11970	7180350	7183677	No
4	7182401	7182405	+	AAACC	AT4G11970	7180350	7183677	No
4	7182509	7182513	+	AGACA	AT4G11970	7180350	7183677	No
4	7182726	7182730	+	AAACT	AT4G11970	7180350	7183677	No
4	7182737	7182741	+	AAACA	AT4G11970	7180350	7183677	No
4	7182757	7182761	+	AAACT	AT4G11970	7180350	7183677	No
4	7182844	7182848	+	GGACT	AT4G11970	7180350	7183677	No
4	7182965	7182969	+	AAACC	AT4G11970	7180350	7183677	No
4	7183102	7183106	+	GAACA	AT4G11970	7180350	7183677	No
4	7183198	7183202	+	AAACT	AT4G11970	7180350	7183677	No
4	7183265	7183269	+	GAACT	AT4G11970	7180350	7183677	No
4	7183288	7183292	+	AAACC	AT4G11970	7180350	7183677	No
4	7183433	7183437	+	AGACT	AT4G11970	7180350	7183677	No
4	7183561	7183565	+	AAACC	AT4G11970	7180350	7183677	No
4	7183569	7183573	+	AGACT	AT4G11970	7180350	7183677	No
4	7183604	7183608	+	AAACT	AT4G11970	7180350	7183677	No
4	7183642	7183646	+	AAACT	AT4G11970	7180350	7183677	No
4	7183652	7183656	+	AAACC	AT4G11970	7180350	7183677	No
4	7183658	7183662	+	AAACC	AT4G11970	7180350	7183677	No
4	7183671	7183675	-	AAACC	AT4G11980	7183650	7185581	Yes
4	7183687	7183691	-	GAACA	AT4G11980	7183650	7185581	Yes
4	7183700	7183704	-	GAACT	AT4G11980	7183650	7185581	Yes
4	7183855	7183859	-	AAACC	AT4G11980	7183650	7185581	Yes
4	7183861	7183865	-	AGACT	AT4G11980	7183650	7185581	Yes
4	7183938	7183942	-	AAACA	AT4G11980	7183650	7185581	Yes
4	7183993	7183997	-	GAACA	AT4G11980	7183650	7185581	Yes
4	7184002	7184006	-	GGACT	AT4G11980	7183650	7185581	Yes
4	7184007	7184011	-	AGACA	AT4G11980	7183650	7185581	Yes
4	7184026	7184030	-	AGACA	AT4G11980	7183650	7185581	Yes
4	7184034	7184038	-	AAACA	AT4G11980	7183650	7185581	Yes
4	7184050	7184054	-	GGACA	AT4G11980	7183650	7185581	Yes
4	7184172	7184176	-	AAACT	AT4G11980	7183650	7185581	Yes
4	7184327	7184331	-	AAACT	AT4G11980	7183650	7185581	Yes
4	7184408	7184412	-	AAACT	AT4G11980	7183650	7185581	Yes
4	7184457	7184461	-	GAACC	AT4G11980	7183650	7185581	Yes
4	7184546	7184550	-	GAACA	AT4G11980	7183650	7185581	Yes
4	7184755	7184759	-	GAACA	AT4G11980	7183650	7185581	Yes
4	7184775	7184779	-	AGACT	AT4G11980	7183650	7185581	Yes
4	7184818	7184822	-	GGACC	AT4G11980	7183650	7185581	Yes
4	7184951	7184955	-	AAACT	AT4G11980	7183650	7185581	Yes
4	7185064	7185068	-	GAACA	AT4G11980	7183650	7185581	Yes
4	7186033	7186037	-	AAACA	AT4G11990	7186012	7189962	No
4	7186037	7186041	-	AAACA	AT4G11990	7186012	7189962	No
4	7186182	7186186	-	GAACT	AT4G11990	7186012	7189962	No
4	7186235	7186239	-	AGACT	AT4G11990	7186012	7189962	No
4	7186385	7186389	-	GAACA	AT4G11990	7186012	7189962	No
4	7186448	7186452	-	GGACT	AT4G11990	7186012	7189962	No
4	7186463	7186467	-	AAACT	AT4G11990	7186012	7189962	No
4	7186495	7186499	-	AAACC	AT4G11990	7186012	7189962	No
4	7186514	7186518	-	GAACA	AT4G11990	7186012	7189962	No
4	7186622	7186626	-	GAACT	AT4G11990	7186012	7189962	No
4	7186725	7186729	-	AAACT	AT4G11990	7186012	7189962	No
4	7186740	7186744	-	GAACA	AT4G11990	7186012	7189962	No
4	7186774	7186778	-	AAACA	AT4G11990	7186012	7189962	No
4	7186785	7186789	-	GAACT	AT4G11990	7186012	7189962	No
4	7186814	7186818	-	GAACC	AT4G11990	7186012	7189962	No
4	7186914	7186918	-	AGACC	AT4G11990	7186012	7189962	No
4	7186969	7186973	-	AAACA	AT4G11990	7186012	7189962	No
4	7186986	7186990	-	AAACT	AT4G11990	7186012	7189962	No
4	7186992	7186996	-	AGACT	AT4G11990	7186012	7189962	No
4	7187071	7187075	-	AAACT	AT4G11990	7186012	7189962	No
4	7187126	7187130	-	AAACA	AT4G11990	7186012	7189962	No
4	7187243	7187247	-	AGACC	AT4G11990	7186012	7189962	No
4	7187284	7187288	-	AGACA	AT4G11990	7186012	7189962	No
4	7187317	7187321	-	GAACT	AT4G11990	7186012	7189962	No
4	7187333	7187337	-	AAACT	AT4G11990	7186012	7189962	No
4	7187366	7187370	-	GAACC	AT4G11990	7186012	7189962	No
4	7187392	7187396	-	GGACA	AT4G11990	7186012	7189962	No
4	7187483	7187487	-	GAACT	AT4G11990	7186012	7189962	No
4	7187571	7187575	-	AGACC	AT4G11990	7186012	7189962	No
4	7187658	7187662	-	GGACT	AT4G11990	7186012	7189962	No
4	7187668	7187672	-	AAACT	AT4G11990	7186012	7189962	No
4	7187697	7187701	-	AAACT	AT4G11990	7186012	7189962	No
4	7187710	7187714	-	AAACA	AT4G11990	7186012	7189962	No
4	7187765	7187769	-	AAACA	AT4G11990	7186012	7189962	No
4	7187831	7187835	-	GAACC	AT4G11990	7186012	7189962	No
4	7187870	7187874	-	GGACT	AT4G11990	7186012	7189962	No
4	7187961	7187965	-	AGACA	AT4G11990	7186012	7189962	No
4	7187967	7187971	-	GGACC	AT4G11990	7186012	7189962	No
4	7188052	7188056	-	AAACT	AT4G11990	7186012	7189962	No
4	7188182	7188186	-	AAACA	AT4G11990	7186012	7189962	No
4	7188226	7188230	-	AGACC	AT4G11990	7186012	7189962	No
4	7188372	7188376	-	AGACA	AT4G11990	7186012	7189962	No
4	7188432	7188436	-	AGACT	AT4G11990	7186012	7189962	No
4	7188466	7188470	-	GAACT	AT4G11990	7186012	7189962	No
4	7188540	7188544	-	AAACA	AT4G11990	7186012	7189962	No
4	7188564	7188568	-	AAACC	AT4G11990	7186012	7189962	No
4	7188657	7188661	-	GGACC	AT4G11990	7186012	7189962	No
4	7188728	7188732	-	AAACT	AT4G11990	7186012	7189962	No
4	7188779	7188783	-	GAACA	AT4G11990	7186012	7189962	No
4	7188806	7188810	-	GAACA	AT4G11990	7186012	7189962	No
4	7188947	7188951	-	AAACT	AT4G11990	7186012	7189962	No
4	7188976	7188980	-	AAACT	AT4G11990	7186012	7189962	No
4	7189021	7189025	-	AAACA	AT4G11990	7186012	7189962	No
4	7189114	7189118	-	AGACC	AT4G11990	7186012	7189962	No
4	7189148	7189152	-	AAACT	AT4G11990	7186012	7189962	No
4	7189201	7189205	-	GAACT	AT4G11990	7186012	7189962	No
4	7189218	7189222	-	GGACT	AT4G11990	7186012	7189962	No
4	7189356	7189360	-	AGACT	AT4G11990	7186012	7189962	No
4	7189363	7189367	-	AAACT	AT4G11990	7186012	7189962	No
4	7189513	7189517	-	AGACC	AT4G11990	7186012	7189962	No
4	7189526	7189530	-	GAACT	AT4G11990	7186012	7189962	No
4	7189633	7189637	-	AGACA	AT4G11990	7186012	7189962	No
4	7189663	7189667	-	AGACA	AT4G11990	7186012	7189962	No
4	7189671	7189675	-	GGACA	AT4G11990	7186012	7189962	No
4	7189750	7189754	-	AAACC	AT4G11990	7186012	7189962	No
4	7189867	7189871	-	AAACA	AT4G11990	7186012	7189962	No
4	7189954	7189958	-	GAACT	AT4G11990	7186012	7189962	No
4	7192545	7192549	-	AAACC	AT4G12000	7192533	7195216	No
4	7192686	7192690	-	GGACA	AT4G12000	7192533	7195216	No
4	7192743	7192747	-	GAACT	AT4G12000	7192533	7195216	No
4	7192793	7192797	-	AAACC	AT4G12000	7192533	7195216	No
4	7192834	7192838	-	AGACT	AT4G12000	7192533	7195216	No
4	7192883	7192887	-	AGACC	AT4G12000	7192533	7195216	No
4	7192954	7192958	-	AAACC	AT4G12000	7192533	7195216	No
4	7193039	7193043	-	GAACT	AT4G12000	7192533	7195216	No
4	7193141	7193145	-	AAACT	AT4G12000	7192533	7195216	No
4	7193221	7193225	-	GAACT	AT4G12000	7192533	7195216	No
4	7193277	7193281	-	AAACT	AT4G12000	7192533	7195216	No
4	7193358	7193362	-	AAACT	AT4G12000	7192533	7195216	No
4	7193369	7193373	-	AAACA	AT4G12000	7192533	7195216	No
4	7193451	7193455	-	GAACT	AT4G12000	7192533	7195216	No
4	7193519	7193523	-	AGACA	AT4G12000	7192533	7195216	No
4	7193573	7193577	-	AGACA	AT4G12000	7192533	7195216	No
4	7193669	7193673	-	GAACA	AT4G12000	7192533	7195216	No
4	7193695	7193699	-	GGACA	AT4G12000	7192533	7195216	No
4	7194082	7194086	-	GAACC	AT4G12000	7192533	7195216	No
4	7194305	7194309	-	AGACA	AT4G12000	7192533	7195216	No
4	7194507	7194511	-	AAACT	AT4G12000	7192533	7195216	No
4	7194770	7194774	-	GGACA	AT4G12000	7192533	7195216	No
4	7194812	7194816	-	GAACA	AT4G12000	7192533	7195216	No
4	7194817	7194821	-	AAACA	AT4G12000	7192533	7195216	No
4	7194851	7194855	-	AAACT	AT4G12000	7192533	7195216	No
4	7195121	7195125	-	AAACT	AT4G12000	7192533	7195216	No
4	7195138	7195142	-	AAACC	AT4G12000	7192533	7195216	No
4	7195142	7195146	-	AAACA	AT4G12000	7192533	7195216	No
4	7196400	7196404	+	GGACC	AT4G12005	7196364	7197226	No
4	7196632	7196636	+	AAACC	AT4G12005	7196364	7197226	No
4	7196721	7196725	+	AAACA	AT4G12005	7196364	7197226	No
4	7197008	7197012	-	GAACT	AT4G12010	7196991	7201571	No
4	7197061	7197065	-	GAACT	AT4G12010	7196991	7201571	No
4	7197066	7197070	-	GAACC	AT4G12010	7196991	7201571	No
4	7197110	7197114	-	AAACT	AT4G12010	7196991	7201571	No
4	7197117	7197121	-	GAACT	AT4G12010	7196991	7201571	No
4	7197134	7197138	-	AAACA	AT4G12010	7196991	7201571	No
4	7197173	7197177	-	GAACC	AT4G12010	7196991	7201571	No
4	7197224	7197228	-	GGACA	AT4G12010	7196991	7201571	No
4	7197231	7197235	-	AAACT	AT4G12010	7196991	7201571	No
4	7197368	7197372	-	GAACC	AT4G12010	7196991	7201571	No
4	7197395	7197399	-	GGACT	AT4G12010	7196991	7201571	No
4	7197407	7197411	-	AGACC	AT4G12010	7196991	7201571	No
4	7197452	7197456	-	GGACC	AT4G12010	7196991	7201571	No
4	7197484	7197488	-	AGACA	AT4G12010	7196991	7201571	No
4	7197559	7197563	-	AAACT	AT4G12010	7196991	7201571	No
4	7197577	7197581	-	AAACA	AT4G12010	7196991	7201571	No
4	7197734	7197738	-	GAACC	AT4G12010	7196991	7201571	No
4	7197780	7197784	-	AGACA	AT4G12010	7196991	7201571	No
4	7197786	7197790	-	GAACA	AT4G12010	7196991	7201571	No
4	7197831	7197835	-	AGACA	AT4G12010	7196991	7201571	No
4	7197840	7197844	-	GGACT	AT4G12010	7196991	7201571	No
4	7197872	7197876	-	GGACT	AT4G12010	7196991	7201571	No
4	7197932	7197936	-	AGACT	AT4G12010	7196991	7201571	No
4	7198040	7198044	-	AAACT	AT4G12010	7196991	7201571	No
4	7198160	7198164	-	GAACC	AT4G12010	7196991	7201571	No
4	7198165	7198169	-	AAACT	AT4G12010	7196991	7201571	No
4	7198242	7198246	-	AAACT	AT4G12010	7196991	7201571	No
4	7198283	7198287	-	AAACC	AT4G12010	7196991	7201571	No
4	7198388	7198392	-	AAACA	AT4G12010	7196991	7201571	No
4	7198444	7198448	-	AAACT	AT4G12010	7196991	7201571	No
4	7198560	7198564	-	AGACA	AT4G12010	7196991	7201571	No
4	7198643	7198647	-	AGACA	AT4G12010	7196991	7201571	No
4	7198754	7198758	-	GAACT	AT4G12010	7196991	7201571	No
4	7198777	7198781	-	AGACT	AT4G12010	7196991	7201571	No
4	7198788	7198792	-	AAACC	AT4G12010	7196991	7201571	No
4	7198902	7198906	-	AAACT	AT4G12010	7196991	7201571	No
4	7198917	7198921	-	AAACT	AT4G12010	7196991	7201571	No
4	7199271	7199275	-	AGACC	AT4G12010	7196991	7201571	No
4	7199295	7199299	-	AGACT	AT4G12010	7196991	7201571	No
4	7199366	7199370	-	GGACT	AT4G12010	7196991	7201571	No
4	7199384	7199388	-	AAACT	AT4G12010	7196991	7201571	No
4	7199492	7199496	-	AAACT	AT4G12010	7196991	7201571	No
4	7199530	7199534	-	GAACT	AT4G12010	7196991	7201571	No
4	7199560	7199564	-	AAACT	AT4G12010	7196991	7201571	No
4	7199680	7199684	-	GGACA	AT4G12010	7196991	7201571	No
4	7199737	7199741	-	AGACT	AT4G12010	7196991	7201571	No
4	7199753	7199757	-	AAACA	AT4G12010	7196991	7201571	No
4	7199961	7199965	-	GAACA	AT4G12010	7196991	7201571	No
4	7199987	7199991	-	AAACA	AT4G12010	7196991	7201571	No
4	7200030	7200034	-	AGACT	AT4G12010	7196991	7201571	No
4	7200039	7200043	-	AAACT	AT4G12010	7196991	7201571	No
4	7200261	7200265	-	AAACT	AT4G12010	7196991	7201571	No
4	7200468	7200472	-	AAACT	AT4G12010	7196991	7201571	No
4	7200762	7200766	-	AAACT	AT4G12010	7196991	7201571	No
4	7200871	7200875	-	AAACT	AT4G12010	7196991	7201571	No
4	7201056	7201060	-	AAACA	AT4G12010	7196991	7201571	No
4	7201117	7201121	-	GAACA	AT4G12010	7196991	7201571	No
4	7201174	7201178	-	GAACT	AT4G12010	7196991	7201571	No
4	7201240	7201244	-	AGACA	AT4G12010	7196991	7201571	No
4	7201254	7201258	-	AGACT	AT4G12010	7196991	7201571	No
4	7201417	7201421	-	GGACA	AT4G12010	7196991	7201571	No
4	7201422	7201426	-	AAACT	AT4G12010	7196991	7201571	No
4	7201463	7201467	-	AAACC	AT4G12010	7196991	7201571	No
4	7201468	7201472	-	AAACC	AT4G12010	7196991	7201571	No
4	7201545	7201549	+	AAACA	AT4G12020	7201522	7209692	No
4	7201671	7201675	+	GAACT	AT4G12020	7201522	7209692	No
4	7201904	7201908	+	AAACA	AT4G12020	7201522	7209692	No
4	7201989	7201993	+	GAACT	AT4G12020	7201522	7209692	No
4	7202160	7202164	+	AAACC	AT4G12020	7201522	7209692	No
4	7202191	7202195	+	AAACA	AT4G12020	7201522	7209692	No
4	7202341	7202345	+	GAACA	AT4G12020	7201522	7209692	No
4	7202383	7202387	+	AAACA	AT4G12020	7201522	7209692	No
4	7202496	7202500	+	GGACT	AT4G12020	7201522	7209692	No
4	7202540	7202544	+	GAACT	AT4G12020	7201522	7209692	No
4	7202571	7202575	+	GGACT	AT4G12020	7201522	7209692	No
4	7202732	7202736	+	GAACT	AT4G12020	7201522	7209692	No
4	7202753	7202757	+	GGACA	AT4G12020	7201522	7209692	No
4	7202765	7202769	+	AGACA	AT4G12020	7201522	7209692	No
4	7202811	7202815	+	AAACA	AT4G12020	7201522	7209692	No
4	7203079	7203083	+	AAACC	AT4G12020	7201522	7209692	No
4	7203155	7203159	+	AGACT	AT4G12020	7201522	7209692	No
4	7203351	7203355	+	GGACC	AT4G12020	7201522	7209692	No
4	7203382	7203386	+	AAACA	AT4G12020	7201522	7209692	No
4	7203415	7203419	+	AAACT	AT4G12020	7201522	7209692	No
4	7203570	7203574	+	AAACA	AT4G12020	7201522	7209692	No
4	7203705	7203709	+	GGACA	AT4G12020	7201522	7209692	No
4	7203747	7203751	+	GAACC	AT4G12020	7201522	7209692	No
4	7203856	7203860	+	AGACT	AT4G12020	7201522	7209692	No
4	7203935	7203939	+	AGACA	AT4G12020	7201522	7209692	No
4	7203949	7203953	+	AAACT	AT4G12020	7201522	7209692	No
4	7203984	7203988	+	GAACC	AT4G12020	7201522	7209692	No
4	7204097	7204101	+	GAACT	AT4G12020	7201522	7209692	No
4	7204119	7204123	+	GAACC	AT4G12020	7201522	7209692	No
4	7204149	7204153	+	AAACA	AT4G12020	7201522	7209692	No
4	7204202	7204206	+	GGACA	AT4G12020	7201522	7209692	No
4	7204274	7204278	+	AAACT	AT4G12020	7201522	7209692	No
4	7204323	7204327	+	AAACA	AT4G12020	7201522	7209692	No
4	7204554	7204558	+	GAACC	AT4G12020	7201522	7209692	No
4	7204563	7204567	+	AAACA	AT4G12020	7201522	7209692	No
4	7204573	7204577	+	GAACA	AT4G12020	7201522	7209692	No
4	7204618	7204622	+	AGACT	AT4G12020	7201522	7209692	No
4	7204921	7204925	+	GAACT	AT4G12020	7201522	7209692	No
4	7204980	7204984	+	GAACA	AT4G12020	7201522	7209692	No
4	7205087	7205091	+	AAACA	AT4G12020	7201522	7209692	No
4	7205135	7205139	+	AGACC	AT4G12020	7201522	7209692	No
4	7205154	7205158	+	GGACC	AT4G12020	7201522	7209692	No
4	7205230	7205234	+	GAACC	AT4G12020	7201522	7209692	No
4	7205261	7205265	+	AAACA	AT4G12020	7201522	7209692	No
4	7205495	7205499	+	GGACA	AT4G12020	7201522	7209692	No
4	7205531	7205535	+	AGACA	AT4G12020	7201522	7209692	No
4	7205636	7205640	+	AGACA	AT4G12020	7201522	7209692	No
4	7205718	7205722	+	GGACA	AT4G12020	7201522	7209692	No
4	7205751	7205755	+	AGACA	AT4G12020	7201522	7209692	No
4	7205856	7205860	+	GGACA	AT4G12020	7201522	7209692	No
4	7205917	7205921	+	AGACC	AT4G12020	7201522	7209692	No
4	7205925	7205929	+	AGACC	AT4G12020	7201522	7209692	No
4	7205959	7205963	+	AGACA	AT4G12020	7201522	7209692	No
4	7206087	7206091	+	AGACA	AT4G12020	7201522	7209692	No
4	7206148	7206152	+	AGACT	AT4G12020	7201522	7209692	No
4	7206294	7206298	+	GAACC	AT4G12020	7201522	7209692	No
4	7206334	7206338	+	AAACT	AT4G12020	7201522	7209692	No
4	7206391	7206395	+	AAACT	AT4G12020	7201522	7209692	No
4	7206453	7206457	+	AGACT	AT4G12020	7201522	7209692	No
4	7206489	7206493	+	AGACT	AT4G12020	7201522	7209692	No
4	7206689	7206693	+	GAACT	AT4G12020	7201522	7209692	No
4	7206720	7206724	+	GAACT	AT4G12020	7201522	7209692	No
4	7206736	7206740	+	GGACT	AT4G12020	7201522	7209692	No
4	7206770	7206774	+	GAACT	AT4G12020	7201522	7209692	No
4	7206789	7206793	+	AAACT	AT4G12020	7201522	7209692	No
4	7206794	7206798	+	GGACC	AT4G12020	7201522	7209692	No
4	7206803	7206807	+	AAACA	AT4G12020	7201522	7209692	No
4	7206810	7206814	+	AGACA	AT4G12020	7201522	7209692	No
4	7206859	7206863	+	AAACT	AT4G12020	7201522	7209692	No
4	7206902	7206906	+	AGACT	AT4G12020	7201522	7209692	No
4	7206949	7206953	+	GGACA	AT4G12020	7201522	7209692	No
4	7206953	7206957	+	AGACA	AT4G12020	7201522	7209692	No
4	7207002	7207006	+	GAACT	AT4G12020	7201522	7209692	No
4	7207016	7207020	+	AGACT	AT4G12020	7201522	7209692	No
4	7207028	7207032	+	AAACT	AT4G12020	7201522	7209692	No
4	7207153	7207157	+	AAACC	AT4G12020	7201522	7209692	No
4	7207254	7207258	+	AGACC	AT4G12020	7201522	7209692	No
4	7207287	7207291	+	AAACT	AT4G12020	7201522	7209692	No
4	7207348	7207352	+	AAACA	AT4G12020	7201522	7209692	No
4	7207444	7207448	+	AGACA	AT4G12020	7201522	7209692	No
4	7207463	7207467	+	AAACA	AT4G12020	7201522	7209692	No
4	7207483	7207487	+	GGACA	AT4G12020	7201522	7209692	No
4	7207630	7207634	+	GAACT	AT4G12020	7201522	7209692	No
4	7207752	7207756	+	GGACT	AT4G12020	7201522	7209692	No
4	7208059	7208063	+	AAACA	AT4G12020	7201522	7209692	No
4	7208114	7208118	+	GAACT	AT4G12020	7201522	7209692	No
4	7208141	7208145	+	AAACT	AT4G12020	7201522	7209692	No
4	7208155	7208159	+	AAACC	AT4G12020	7201522	7209692	No
4	7208167	7208171	+	GGACT	AT4G12020	7201522	7209692	No
4	7208192	7208196	+	AGACA	AT4G12020	7201522	7209692	No
4	7208344	7208348	+	GAACA	AT4G12020	7201522	7209692	No
4	7208382	7208386	+	GAACA	AT4G12020	7201522	7209692	No
4	7208390	7208394	+	AAACT	AT4G12020	7201522	7209692	No
4	7208532	7208536	+	GAACT	AT4G12020	7201522	7209692	No
4	7208614	7208618	+	AGACA	AT4G12020	7201522	7209692	No
4	7208618	7208622	+	AAACA	AT4G12020	7201522	7209692	No
4	7208653	7208657	+	AAACT	AT4G12020	7201522	7209692	No
4	7208751	7208755	+	AAACT	AT4G12020	7201522	7209692	No
4	7208891	7208895	+	AAACT	AT4G12020	7201522	7209692	No
4	7208896	7208900	+	GAACA	AT4G12020	7201522	7209692	No
4	7208950	7208954	+	GAACT	AT4G12020	7201522	7209692	No
4	7209052	7209056	+	AAACT	AT4G12020	7201522	7209692	No
4	7209121	7209125	+	GAACA	AT4G12020	7201522	7209692	No
4	7209194	7209198	+	GAACT	AT4G12020	7201522	7209692	No
4	7209361	7209365	+	GAACC	AT4G12020	7201522	7209692	No
4	7209502	7209506	+	AAACT	AT4G12020	7201522	7209692	No
4	7210895	7210899	+	AAACA	AT4G12030	7210807	7213376	No
4	7210912	7210916	+	GAACA	AT4G12030	7210807	7213376	No
4	7211003	7211007	+	AAACT	AT4G12030	7210807	7213376	No
4	7211046	7211050	+	AAACT	AT4G12030	7210807	7213376	No
4	7211414	7211418	+	AAACC	AT4G12030	7210807	7213376	No
4	7211513	7211517	+	AAACA	AT4G12030	7210807	7213376	No
4	7211655	7211659	+	AGACA	AT4G12030	7210807	7213376	No
4	7211773	7211777	+	AGACC	AT4G12030	7210807	7213376	No
4	7211803	7211807	+	GGACA	AT4G12030	7210807	7213376	No
4	7211818	7211822	+	AAACC	AT4G12030	7210807	7213376	No
4	7212121	7212125	+	GGACT	AT4G12030	7210807	7213376	No
4	7212132	7212136	+	GAACC	AT4G12030	7210807	7213376	No
4	7212141	7212145	+	GGACA	AT4G12030	7210807	7213376	No
4	7212190	7212194	+	GAACA	AT4G12030	7210807	7213376	No
4	7212197	7212201	+	AAACT	AT4G12030	7210807	7213376	No
4	7212257	7212261	+	AAACC	AT4G12030	7210807	7213376	No
4	7212462	7212466	+	GAACA	AT4G12030	7210807	7213376	No
4	7212477	7212481	+	AAACA	AT4G12030	7210807	7213376	No
4	7212698	7212702	+	AAACA	AT4G12030	7210807	7213376	No
4	7212721	7212725	+	AAACC	AT4G12030	7210807	7213376	No
4	7212814	7212818	+	GAACC	AT4G12030	7210807	7213376	No
4	7212877	7212881	+	AGACA	AT4G12030	7210807	7213376	No
4	7212881	7212885	+	AAACC	AT4G12030	7210807	7213376	No
4	7212887	7212891	+	AAACA	AT4G12030	7210807	7213376	No
4	7212915	7212919	+	GAACA	AT4G12030	7210807	7213376	No
4	7212959	7212963	+	AGACT	AT4G12030	7210807	7213376	No
4	7212980	7212984	+	AGACT	AT4G12030	7210807	7213376	No
4	7212992	7212996	+	AAACC	AT4G12030	7210807	7213376	No
4	7213166	7213170	+	AGACT	AT4G12030	7210807	7213376	No
4	7213225	7213229	+	AAACT	AT4G12030	7210807	7213376	No
4	7213315	7213319	+	AAACA	AT4G12030	7210807	7213376	No
4	7213347	7213351	+	AAACA	AT4G12030	7210807	7213376	No
4	7214608	7214612	+	AAACA	AT4G12040	7214577	7216715	Yes
4	7214614	7214618	+	AGACA	AT4G12040	7214577	7216715	Yes
4	7214619	7214623	+	AGACC	AT4G12040	7214577	7216715	Yes
4	7214647	7214651	+	AAACC	AT4G12040	7214577	7216715	Yes
4	7214668	7214672	+	AAACC	AT4G12040	7214577	7216715	Yes
4	7214673	7214677	+	AAACC	AT4G12040	7214577	7216715	Yes
4	7214782	7214786	+	GAACA	AT4G12040	7214577	7216715	Yes
4	7214963	7214967	+	GAACA	AT4G12040	7214577	7216715	Yes
4	7215252	7215256	+	AGACA	AT4G12040	7214577	7216715	Yes
4	7215355	7215359	+	AAACA	AT4G12040	7214577	7216715	Yes
4	7215483	7215487	+	AAACC	AT4G12040	7214577	7216715	Yes
4	7215511	7215515	+	GAACT	AT4G12040	7214577	7216715	Yes
4	7215551	7215555	+	GGACA	AT4G12040	7214577	7216715	Yes
4	7215557	7215561	+	AAACA	AT4G12040	7214577	7216715	Yes
4	7215575	7215579	+	AAACC	AT4G12040	7214577	7216715	Yes
4	7215591	7215595	+	AAACC	AT4G12040	7214577	7216715	Yes
4	7215638	7215642	+	GAACA	AT4G12040	7214577	7216715	Yes
4	7215662	7215666	+	AGACC	AT4G12040	7214577	7216715	Yes
4	7215671	7215675	+	AGACC	AT4G12040	7214577	7216715	Yes
4	7215676	7215680	+	GAACA	AT4G12040	7214577	7216715	Yes
4	7215872	7215876	+	AAACA	AT4G12040	7214577	7216715	Yes
4	7215876	7215880	+	AAACT	AT4G12040	7214577	7216715	Yes
4	7216017	7216021	+	GAACT	AT4G12040	7214577	7216715	Yes
4	7216090	7216094	+	GAACA	AT4G12040	7214577	7216715	Yes
4	7216183	7216187	+	GAACA	AT4G12040	7214577	7216715	Yes
4	7216227	7216231	+	GGACT	AT4G12040	7214577	7216715	Yes
4	7216257	7216261	+	GGACA	AT4G12040	7214577	7216715	Yes
4	7216341	7216345	+	AAACC	AT4G12040	7214577	7216715	Yes
4	7216352	7216356	+	GAACA	AT4G12040	7214577	7216715	Yes
4	7216363	7216367	+	AAACA	AT4G12040	7214577	7216715	Yes
4	7216473	7216477	+	GAACT	AT4G12040	7214577	7216715	Yes
4	7216573	7216577	+	AGACT	AT4G12040	7214577	7216715	Yes
4	7216579	7216583	+	AGACA	AT4G12040	7214577	7216715	Yes
4	7216592	7216596	+	AGACT	AT4G12040	7214577	7216715	Yes
4	7216637	7216641	+	GAACT	AT4G12040	7214577	7216715	Yes
4	7216712	7216716	+	AAACA	AT4G12040	7214577	7216715	Yes
4	7220227	7220231	-	GGACT	AT4G12050	7219652	7222166	No
4	7220266	7220270	-	GGACA	AT4G12050	7219652	7222166	No
4	7220428	7220432	-	GGACC	AT4G12050	7219652	7222166	No
4	7220461	7220465	-	GGACA	AT4G12050	7219652	7222166	No
4	7220485	7220489	-	GGACT	AT4G12050	7219652	7222166	No
4	7220718	7220722	-	GAACT	AT4G12050	7219652	7222166	No
4	7220738	7220742	-	AGACA	AT4G12050	7219652	7222166	No
4	7220767	7220771	-	AAACC	AT4G12050	7219652	7222166	No
4	7220771	7220775	-	GAACA	AT4G12050	7219652	7222166	No
4	7220788	7220792	-	AGACC	AT4G12050	7219652	7222166	No
4	7220815	7220819	-	GAACA	AT4G12050	7219652	7222166	No
4	7220906	7220910	-	GGACA	AT4G12050	7219652	7222166	No
4	7220922	7220926	-	AGACA	AT4G12050	7219652	7222166	No
4	7220993	7220997	-	AAACC	AT4G12050	7219652	7222166	No
4	7221235	7221239	-	AAACA	AT4G12050	7219652	7222166	No
4	7221266	7221270	-	GAACA	AT4G12050	7219652	7222166	No
4	7221300	7221304	-	AAACC	AT4G12050	7219652	7222166	No
4	7221324	7221328	-	AGACA	AT4G12050	7219652	7222166	No
4	7221348	7221352	-	AAACC	AT4G12050	7219652	7222166	No
4	7221352	7221356	-	AAACA	AT4G12050	7219652	7222166	No
4	7221414	7221418	-	AAACC	AT4G12050	7219652	7222166	No
4	7221456	7221460	-	AAACT	AT4G12050	7219652	7222166	No
4	7221477	7221481	-	AAACA	AT4G12050	7219652	7222166	No
4	7221487	7221491	-	AGACA	AT4G12050	7219652	7222166	No
4	7221500	7221504	-	AGACA	AT4G12050	7219652	7222166	No
4	7221587	7221591	-	AAACA	AT4G12050	7219652	7222166	No
4	7221626	7221630	-	AAACA	AT4G12050	7219652	7222166	No
4	7221644	7221648	-	GGACC	AT4G12050	7219652	7222166	No
4	7221665	7221669	-	AAACA	AT4G12050	7219652	7222166	No
4	7221750	7221754	-	AAACC	AT4G12050	7219652	7222166	No
4	7221782	7221786	-	AAACT	AT4G12050	7219652	7222166	No
4	7221926	7221930	-	AAACC	AT4G12050	7219652	7222166	No
4	7221997	7222001	-	AAACA	AT4G12050	7219652	7222166	No
4	7227968	7227972	-	AGACC	AT4G12060	7227971	7229993	Yes
4	7227988	7227992	-	AAACC	AT4G12060	7227971	7229993	Yes
4	7228070	7228074	-	GGACT	AT4G12060	7227971	7229993	Yes
4	7228117	7228121	-	AAACT	AT4G12060	7227971	7229993	Yes
4	7228139	7228143	-	AGACT	AT4G12060	7227971	7229993	Yes
4	7228466	7228470	-	AGACT	AT4G12060	7227971	7229993	Yes
4	7228504	7228508	-	AAACT	AT4G12060	7227971	7229993	Yes
4	7228590	7228594	-	GAACA	AT4G12060	7227971	7229993	Yes
4	7228754	7228758	-	GAACA	AT4G12060	7227971	7229993	Yes
4	7228781	7228785	-	AAACA	AT4G12060	7227971	7229993	Yes
4	7228951	7228955	-	AAACT	AT4G12060	7227971	7229993	Yes
4	7229063	7229067	-	GAACA	AT4G12060	7227971	7229993	Yes
4	7229173	7229177	-	GAACT	AT4G12060	7227971	7229993	Yes
4	7229320	7229324	-	GAACT	AT4G12060	7227971	7229993	Yes
4	7229486	7229490	-	AGACC	AT4G12060	7227971	7229993	Yes
4	7229710	7229714	-	AAACT	AT4G12060	7227971	7229993	Yes
4	7229819	7229823	-	AAACT	AT4G12060	7227971	7229993	Yes
4	7229910	7229914	-	AGACA	AT4G12060	7227971	7229993	Yes
4	7229963	7229967	-	GGACT	AT4G12060	7227971	7229993	Yes
4	7231900	7231904	+	GAACC	AT4G12070	7231819	7234546	No
4	7231906	7231910	+	AAACT	AT4G12070	7231819	7234546	No
4	7231985	7231989	+	AAACA	AT4G12070	7231819	7234546	No
4	7232059	7232063	+	AAACC	AT4G12070	7231819	7234546	No
4	7232066	7232070	+	AGACA	AT4G12070	7231819	7234546	No
4	7232097	7232101	+	GGACC	AT4G12070	7231819	7234546	No
4	7232185	7232189	+	AAACT	AT4G12070	7231819	7234546	No
4	7232274	7232278	+	AGACA	AT4G12070	7231819	7234546	No
4	7232332	7232336	+	GAACT	AT4G12070	7231819	7234546	No
4	7232533	7232537	+	AAACA	AT4G12070	7231819	7234546	No
4	7232551	7232555	+	AAACT	AT4G12070	7231819	7234546	No
4	7232610	7232614	+	AAACA	AT4G12070	7231819	7234546	No
4	7232670	7232674	+	AAACC	AT4G12070	7231819	7234546	No
4	7233054	7233058	+	AAACC	AT4G12070	7231819	7234546	No
4	7233159	7233163	+	GGACA	AT4G12070	7231819	7234546	No
4	7233187	7233191	+	AGACA	AT4G12070	7231819	7234546	No
4	7233264	7233268	+	AGACT	AT4G12070	7231819	7234546	No
4	7233386	7233390	+	AAACA	AT4G12070	7231819	7234546	No
4	7233550	7233554	+	AAACT	AT4G12070	7231819	7234546	No
4	7233571	7233575	+	AAACT	AT4G12070	7231819	7234546	No
4	7233607	7233611	+	AAACC	AT4G12070	7231819	7234546	No
4	7233627	7233631	+	GAACT	AT4G12070	7231819	7234546	No
4	7233725	7233729	+	AAACA	AT4G12070	7231819	7234546	No
4	7233743	7233747	+	AAACA	AT4G12070	7231819	7234546	No
4	7233786	7233790	+	GGACC	AT4G12070	7231819	7234546	No
4	7233964	7233968	+	AAACT	AT4G12070	7231819	7234546	No
4	7234020	7234024	+	GGACT	AT4G12070	7231819	7234546	No
4	7234073	7234077	+	GGACT	AT4G12070	7231819	7234546	No
4	7234158	7234162	+	AGACA	AT4G12070	7231819	7234546	No
4	7234162	7234166	+	AGACA	AT4G12070	7231819	7234546	No
4	7234349	7234353	+	GAACA	AT4G12070	7231819	7234546	No
4	7234365	7234369	+	GAACT	AT4G12070	7231819	7234546	No
4	7234529	7234533	+	GAACA	AT4G12070	7231819	7234546	No
4	7239386	7239390	+	AAACC	AT4G12080	7239200	7241675	No
4	7239433	7239437	+	AAACA	AT4G12080	7239200	7241675	No
4	7239591	7239595	+	AAACC	AT4G12080	7239200	7241675	No
4	7239721	7239725	+	GGACT	AT4G12080	7239200	7241675	No
4	7239760	7239764	+	GGACC	AT4G12080	7239200	7241675	No
4	7239770	7239774	+	GGACT	AT4G12080	7239200	7241675	No
4	7239793	7239797	+	AAACC	AT4G12080	7239200	7241675	No
4	7239886	7239890	+	AAACC	AT4G12080	7239200	7241675	No
4	7239894	7239898	+	GAACT	AT4G12080	7239200	7241675	No
4	7239908	7239912	+	GAACA	AT4G12080	7239200	7241675	No
4	7240001	7240005	+	GAACA	AT4G12080	7239200	7241675	No
4	7240013	7240017	+	AAACT	AT4G12080	7239200	7241675	No
4	7240047	7240051	+	AGACC	AT4G12080	7239200	7241675	No
4	7240272	7240276	+	AAACA	AT4G12080	7239200	7241675	No
4	7240328	7240332	+	GGACA	AT4G12080	7239200	7241675	No
4	7240503	7240507	+	AGACA	AT4G12080	7239200	7241675	No
4	7240601	7240605	+	GGACC	AT4G12080	7239200	7241675	No
4	7240828	7240832	+	GAACA	AT4G12080	7239200	7241675	No
4	7241058	7241062	+	AAACC	AT4G12080	7239200	7241675	No
4	7241069	7241073	+	GAACA	AT4G12080	7239200	7241675	No
4	7241073	7241077	+	AAACA	AT4G12080	7239200	7241675	No
4	7241137	7241141	+	GGACA	AT4G12080	7239200	7241675	No
4	7241185	7241189	+	AGACT	AT4G12080	7239200	7241675	No
4	7241210	7241214	+	AAACA	AT4G12080	7239200	7241675	No
4	7241546	7241550	+	AGACT	AT4G12080	7239200	7241675	No
4	7241615	7241619	+	GAACC	AT4G12080	7239200	7241675	No
4	7241660	7241664	+	AAACC	AT4G12080	7239200	7241675	No
4	7241954	7241958	-	AAACT	AT4G12090	7241906	7243228	No
4	7242144	7242148	-	GGACT	AT4G12090	7241906	7243228	No
4	7242152	7242156	-	AAACC	AT4G12090	7241906	7243228	No
4	7242170	7242174	-	AGACA	AT4G12090	7241906	7243228	No
4	7242404	7242408	-	GAACA	AT4G12090	7241906	7243228	No
4	7242490	7242494	-	AAACC	AT4G12090	7241906	7243228	No
4	7242523	7242527	-	AGACA	AT4G12090	7241906	7243228	No
4	7242548	7242552	-	AGACT	AT4G12090	7241906	7243228	No
4	7242599	7242603	-	GGACA	AT4G12090	7241906	7243228	No
4	7242629	7242633	-	GGACT	AT4G12090	7241906	7243228	No
4	7242663	7242667	-	AAACC	AT4G12090	7241906	7243228	No
4	7242690	7242694	-	AAACC	AT4G12090	7241906	7243228	No
4	7242799	7242803	-	AAACC	AT4G12090	7241906	7243228	No
4	7242932	7242936	-	AGACA	AT4G12090	7241906	7243228	No
4	7242973	7242977	-	AGACA	AT4G12090	7241906	7243228	No
4	7243001	7243005	-	AAACA	AT4G12090	7241906	7243228	No
4	7243174	7243178	-	AAACT	AT4G12090	7241906	7243228	No
4	7246385	7246389	-	AGACT	AT4G12100	7246338	7248127	No
4	7246450	7246454	-	AAACT	AT4G12100	7246338	7248127	No
4	7246544	7246548	-	GAACT	AT4G12100	7246338	7248127	No
4	7246619	7246623	-	AGACT	AT4G12100	7246338	7248127	No
4	7246629	7246633	-	AGACC	AT4G12100	7246338	7248127	No
4	7246760	7246764	-	AGACC	AT4G12100	7246338	7248127	No
4	7246974	7246978	-	GGACT	AT4G12100	7246338	7248127	No
4	7247022	7247026	-	AAACC	AT4G12100	7246338	7248127	No
4	7247070	7247074	-	AGACC	AT4G12100	7246338	7248127	No
4	7247181	7247185	-	GGACC	AT4G12100	7246338	7248127	No
4	7247223	7247227	-	GGACA	AT4G12100	7246338	7248127	No
4	7247256	7247260	-	GAACA	AT4G12100	7246338	7248127	No
4	7247391	7247395	-	AGACT	AT4G12100	7246338	7248127	No
4	7247445	7247449	-	AAACA	AT4G12100	7246338	7248127	No
4	7247495	7247499	-	AGACT	AT4G12100	7246338	7248127	No
4	7247542	7247546	-	AGACT	AT4G12100	7246338	7248127	No
4	7247673	7247677	-	GAACT	AT4G12100	7246338	7248127	No
4	7247803	7247807	-	GGACT	AT4G12100	7246338	7248127	No
4	7247826	7247830	-	AAACT	AT4G12100	7246338	7248127	No
4	7247830	7247834	-	AAACA	AT4G12100	7246338	7248127	No
4	7247836	7247840	-	AGACA	AT4G12100	7246338	7248127	No
4	7247998	7248002	-	AAACC	AT4G12100	7246338	7248127	No
4	7248075	7248079	-	AAACT	AT4G12100	7246338	7248127	No
4	7254053	7254057	+	AAACA	AT4G12110	7254029	7256406	Yes
4	7254082	7254086	+	AAACA	AT4G12110	7254029	7256406	Yes
4	7254087	7254091	+	AAACA	AT4G12110	7254029	7256406	Yes
4	7254175	7254179	+	AAACA	AT4G12110	7254029	7256406	Yes
4	7254192	7254196	+	AAACC	AT4G12110	7254029	7256406	Yes
4	7254244	7254248	+	AAACC	AT4G12110	7254029	7256406	Yes
4	7254261	7254265	+	AAACT	AT4G12110	7254029	7256406	Yes
4	7254542	7254546	+	GAACA	AT4G12110	7254029	7256406	Yes
4	7254720	7254724	+	GAACT	AT4G12110	7254029	7256406	Yes
4	7254745	7254749	+	GAACA	AT4G12110	7254029	7256406	Yes
4	7254831	7254835	+	AGACT	AT4G12110	7254029	7256406	Yes
4	7254988	7254992	+	GGACC	AT4G12110	7254029	7256406	Yes
4	7255061	7255065	+	AGACT	AT4G12110	7254029	7256406	Yes
4	7255343	7255347	+	GAACT	AT4G12110	7254029	7256406	Yes
4	7255370	7255374	+	GAACA	AT4G12110	7254029	7256406	Yes
4	7255424	7255428	+	AAACA	AT4G12110	7254029	7256406	Yes
4	7255443	7255447	+	GGACT	AT4G12110	7254029	7256406	Yes
4	7255648	7255652	+	GGACA	AT4G12110	7254029	7256406	Yes
4	7255703	7255707	+	GAACT	AT4G12110	7254029	7256406	Yes
4	7255741	7255745	+	AAACT	AT4G12110	7254029	7256406	Yes
4	7255797	7255801	+	AAACA	AT4G12110	7254029	7256406	Yes
4	7255890	7255894	+	AGACC	AT4G12110	7254029	7256406	Yes
4	7256008	7256012	+	AAACC	AT4G12110	7254029	7256406	Yes
4	7256225	7256229	+	GAACT	AT4G12110	7254029	7256406	Yes
4	7256325	7256329	+	AGACC	AT4G12110	7254029	7256406	Yes
4	7256635	7256639	-	GGACA	AT4G12120	7256522	7261180	No
4	7256733	7256737	-	AAACA	AT4G12120	7256522	7261180	No
4	7256905	7256909	-	AAACT	AT4G12120	7256522	7261180	No
4	7256972	7256976	-	GAACC	AT4G12120	7256522	7261180	No
4	7257058	7257062	-	GGACA	AT4G12120	7256522	7261180	No
4	7257319	7257323	-	GAACA	AT4G12120	7256522	7261180	No
4	7257389	7257393	-	GAACC	AT4G12120	7256522	7261180	No
4	7257413	7257417	-	AAACA	AT4G12120	7256522	7261180	No
4	7257437	7257441	-	AAACT	AT4G12120	7256522	7261180	No
4	7257449	7257453	-	GAACT	AT4G12120	7256522	7261180	No
4	7257500	7257504	-	GAACC	AT4G12120	7256522	7261180	No
4	7257591	7257595	-	AAACA	AT4G12120	7256522	7261180	No
4	7257597	7257601	-	AAACT	AT4G12120	7256522	7261180	No
4	7257611	7257615	-	AGACC	AT4G12120	7256522	7261180	No
4	7257688	7257692	-	AGACC	AT4G12120	7256522	7261180	No
4	7257798	7257802	-	GGACC	AT4G12120	7256522	7261180	No
4	7257817	7257821	-	GAACA	AT4G12120	7256522	7261180	No
4	7258168	7258172	-	GGACC	AT4G12120	7256522	7261180	No
4	7258203	7258207	-	GAACA	AT4G12120	7256522	7261180	No
4	7258214	7258218	-	GAACT	AT4G12120	7256522	7261180	No
4	7258219	7258223	-	AAACA	AT4G12120	7256522	7261180	No
4	7258226	7258230	-	GAACA	AT4G12120	7256522	7261180	No
4	7258390	7258394	-	AGACT	AT4G12120	7256522	7261180	No
4	7258414	7258418	-	AGACT	AT4G12120	7256522	7261180	No
4	7258452	7258456	-	GAACT	AT4G12120	7256522	7261180	No
4	7258512	7258516	-	AAACA	AT4G12120	7256522	7261180	No
4	7258531	7258535	-	GAACA	AT4G12120	7256522	7261180	No
4	7258546	7258550	-	AAACT	AT4G12120	7256522	7261180	No
4	7258739	7258743	-	AAACC	AT4G12120	7256522	7261180	No
4	7258750	7258754	-	AAACT	AT4G12120	7256522	7261180	No
4	7258917	7258921	-	GGACA	AT4G12120	7256522	7261180	No
4	7259007	7259011	-	AGACA	AT4G12120	7256522	7261180	No
4	7259030	7259034	-	AGACC	AT4G12120	7256522	7261180	No
4	7259056	7259060	-	GAACT	AT4G12120	7256522	7261180	No
4	7259064	7259068	-	AAACA	AT4G12120	7256522	7261180	No
4	7259070	7259074	-	AGACT	AT4G12120	7256522	7261180	No
4	7259091	7259095	-	AGACA	AT4G12120	7256522	7261180	No
4	7259095	7259099	-	AAACA	AT4G12120	7256522	7261180	No
4	7259362	7259366	-	AAACC	AT4G12120	7256522	7261180	No
4	7259696	7259700	-	GGACA	AT4G12120	7256522	7261180	No
4	7259717	7259721	-	GAACT	AT4G12120	7256522	7261180	No
4	7259864	7259868	-	GGACA	AT4G12120	7256522	7261180	No
4	7259967	7259971	-	GGACT	AT4G12120	7256522	7261180	No
4	7260206	7260210	-	AAACA	AT4G12120	7256522	7261180	No
4	7260301	7260305	-	GAACC	AT4G12120	7256522	7261180	No
4	7260376	7260380	-	GGACA	AT4G12120	7256522	7261180	No
4	7260410	7260414	-	GAACA	AT4G12120	7256522	7261180	No
4	7260634	7260638	-	AAACT	AT4G12120	7256522	7261180	No
4	7260768	7260772	-	AGACT	AT4G12120	7256522	7261180	No
4	7260856	7260860	-	AGACA	AT4G12120	7256522	7261180	No
4	7260936	7260940	-	AAACA	AT4G12120	7256522	7261180	No
4	7261040	7261044	-	AAACC	AT4G12120	7256522	7261180	No
4	7261141	7261145	-	AAACT	AT4G12120	7256522	7261180	No
4	7261163	7261167	-	AAACA	AT4G12120	7256522	7261180	No
4	7263772	7263776	+	GGACC	AT4G12130	7263576	7265879	Yes
4	7263849	7263853	+	GAACT	AT4G12130	7263576	7265879	Yes
4	7263870	7263874	+	GAACA	AT4G12130	7263576	7265879	Yes
4	7263964	7263968	+	AGACC	AT4G12130	7263576	7265879	Yes
4	7263986	7263990	+	GGACT	AT4G12130	7263576	7265879	Yes
4	7263997	7264001	+	GGACC	AT4G12130	7263576	7265879	Yes
4	7264079	7264083	+	AAACT	AT4G12130	7263576	7265879	Yes
4	7264435	7264439	+	GAACC	AT4G12130	7263576	7265879	Yes
4	7264805	7264809	+	AAACA	AT4G12130	7263576	7265879	Yes
4	7265113	7265117	+	AAACT	AT4G12130	7263576	7265879	Yes
4	7265133	7265137	+	GAACT	AT4G12130	7263576	7265879	Yes
4	7265161	7265165	+	AAACC	AT4G12130	7263576	7265879	Yes
4	7265185	7265189	+	AAACC	AT4G12130	7263576	7265879	Yes
4	7265306	7265310	+	AAACC	AT4G12130	7263576	7265879	Yes
4	7265332	7265336	+	GGACT	AT4G12130	7263576	7265879	Yes
4	7265363	7265367	+	AAACC	AT4G12130	7263576	7265879	Yes
4	7265646	7265650	+	GAACC	AT4G12130	7263576	7265879	Yes
4	7265758	7265762	+	AAACT	AT4G12130	7263576	7265879	Yes
4	7265808	7265812	+	AAACT	AT4G12130	7263576	7265879	Yes
4	7265861	7265865	+	AAACA	AT4G12130	7263576	7265879	Yes
4	7266564	7266568	-	GGACT	AT4G12140	7266546	7267154	No
4	7266584	7266588	-	AAACA	AT4G12140	7266546	7267154	No
4	7266652	7266656	-	GGACC	AT4G12140	7266546	7267154	No
4	7266657	7266661	-	AAACA	AT4G12140	7266546	7267154	No
4	7266705	7266709	-	AAACA	AT4G12140	7266546	7267154	No
4	7266780	7266784	-	AGACA	AT4G12140	7266546	7267154	No
4	7266842	7266846	-	GAACA	AT4G12140	7266546	7267154	No
4	7267040	7267044	-	AAACC	AT4G12140	7266546	7267154	No
4	7267088	7267092	-	AAACT	AT4G12140	7266546	7267154	No
4	7267132	7267136	-	AAACC	AT4G12140	7266546	7267154	No
4	7268874	7268878	-	AAACC	AT4G12150	7268837	7270267	No
4	7268921	7268925	-	AAACA	AT4G12150	7268837	7270267	No
4	7268975	7268979	-	GGACA	AT4G12150	7268837	7270267	No
4	7269014	7269018	-	GGACC	AT4G12150	7268837	7270267	No
4	7269249	7269253	-	AGACA	AT4G12150	7268837	7270267	No
4	7269261	7269265	-	GAACA	AT4G12150	7268837	7270267	No
4	7269278	7269282	-	AAACT	AT4G12150	7268837	7270267	No
4	7269361	7269365	-	AGACC	AT4G12150	7268837	7270267	No
4	7269446	7269450	-	AGACT	AT4G12150	7268837	7270267	No
4	7269470	7269474	-	AGACT	AT4G12150	7268837	7270267	No
4	7269505	7269509	-	AAACT	AT4G12150	7268837	7270267	No
4	7269512	7269516	-	AAACT	AT4G12150	7268837	7270267	No
4	7269645	7269649	-	GAACA	AT4G12150	7268837	7270267	No
4	7269677	7269681	-	GGACT	AT4G12150	7268837	7270267	No
4	7269697	7269701	-	AAACA	AT4G12150	7268837	7270267	No
4	7269706	7269710	-	AAACC	AT4G12150	7268837	7270267	No
4	7269770	7269774	-	AAACA	AT4G12150	7268837	7270267	No
4	7269833	7269837	-	AAACA	AT4G12150	7268837	7270267	No
4	7270112	7270116	-	GAACC	AT4G12150	7268837	7270267	No
4	7270132	7270136	-	AAACC	AT4G12150	7268837	7270267	No
4	7270180	7270184	-	AAACT	AT4G12150	7268837	7270267	No
4	7273875	7273879	-	AGACT	AT4G12170	7273857	7274907	No
4	7273897	7273901	-	AGACT	AT4G12170	7273857	7274907	No
4	7274179	7274183	-	AGACT	AT4G12170	7273857	7274907	No
4	7274224	7274228	-	GGACT	AT4G12170	7273857	7274907	No
4	7274394	7274398	-	AAACA	AT4G12170	7273857	7274907	No
4	7274571	7274575	-	AAACA	AT4G12170	7273857	7274907	No
4	7274601	7274605	-	AAACT	AT4G12170	7273857	7274907	No
4	7278560	7278564	-	GGACT	AT4G12190	7278545	7278760	No
4	7278580	7278584	-	GAACA	AT4G12190	7278545	7278760	No
4	7278649	7278653	-	GGACA	AT4G12190	7278545	7278760	No
4	7278657	7278661	-	AAACC	AT4G12190	7278545	7278760	No
4	7278704	7278708	-	AAACA	AT4G12190	7278545	7278760	No
4	7278734	7278738	-	AAACA	AT4G12190	7278545	7278760	No
4	7281346	7281350	-	AAACA	AT4G12210	7281308	7281919	No
4	7281423	7281427	-	AAACC	AT4G12210	7281308	7281919	No
4	7281470	7281474	-	AAACA	AT4G12210	7281308	7281919	No
4	7281544	7281548	-	AAACA	AT4G12210	7281308	7281919	No
4	7281563	7281567	-	GGACT	AT4G12210	7281308	7281919	No
4	7281779	7281783	-	AAACC	AT4G12210	7281308	7281919	No
4	7281794	7281798	-	AAACA	AT4G12210	7281308	7281919	No
4	7281799	7281803	-	AAACC	AT4G12210	7281308	7281919	No
4	7281847	7281851	-	AAACT	AT4G12210	7281308	7281919	No
4	7281870	7281874	-	AAACT	AT4G12210	7281308	7281919	No
4	7283251	7283255	-	AAACC	AT4G12220	7283248	7283739	No
4	7283295	7283299	-	AAACA	AT4G12220	7283248	7283739	No
4	7283303	7283307	-	GAACA	AT4G12220	7283248	7283739	No
4	7283389	7283393	-	GGACC	AT4G12220	7283248	7283739	No
4	7283605	7283609	-	AAACC	AT4G12220	7283248	7283739	No
4	7283625	7283629	-	AAACC	AT4G12220	7283248	7283739	No
4	7283650	7283654	-	AAACC	AT4G12220	7283248	7283739	No
4	7283673	7283677	-	AAACT	AT4G12220	7283248	7283739	No
4	7283693	7283697	-	AAACT	AT4G12220	7283248	7283739	No
4	7284498	7284502	+	AGACT	AT4G12230	7284474	7287578	Yes
4	7284996	7285000	+	GAACT	AT4G12230	7284474	7287578	Yes
4	7285230	7285234	+	AAACT	AT4G12230	7284474	7287578	Yes
4	7285339	7285343	+	AAACA	AT4G12230	7284474	7287578	Yes
4	7285388	7285392	+	GGACA	AT4G12230	7284474	7287578	Yes
4	7285424	7285428	+	AGACT	AT4G12230	7284474	7287578	Yes
4	7285463	7285467	+	GAACT	AT4G12230	7284474	7287578	Yes
4	7285483	7285487	+	AAACA	AT4G12230	7284474	7287578	Yes
4	7285545	7285549	+	AAACA	AT4G12230	7284474	7287578	Yes
4	7285576	7285580	+	AAACA	AT4G12230	7284474	7287578	Yes
4	7285631	7285635	+	GGACT	AT4G12230	7284474	7287578	Yes
4	7285659	7285663	+	GAACT	AT4G12230	7284474	7287578	Yes
4	7285766	7285770	+	GGACA	AT4G12230	7284474	7287578	Yes
4	7286141	7286145	+	GGACC	AT4G12230	7284474	7287578	Yes
4	7286191	7286195	+	GGACC	AT4G12230	7284474	7287578	Yes
4	7286200	7286204	+	GAACC	AT4G12230	7284474	7287578	Yes
4	7286300	7286304	+	GGACA	AT4G12230	7284474	7287578	Yes
4	7286318	7286322	+	AAACT	AT4G12230	7284474	7287578	Yes
4	7286362	7286366	+	AGACA	AT4G12230	7284474	7287578	Yes
4	7286490	7286494	+	GGACT	AT4G12230	7284474	7287578	Yes
4	7286558	7286562	+	AGACA	AT4G12230	7284474	7287578	Yes
4	7286599	7286603	+	GAACT	AT4G12230	7284474	7287578	Yes
4	7286802	7286806	+	GAACT	AT4G12230	7284474	7287578	Yes
4	7286814	7286818	+	AAACT	AT4G12230	7284474	7287578	Yes
4	7286821	7286825	+	AAACT	AT4G12230	7284474	7287578	Yes
4	7286879	7286883	+	AAACC	AT4G12230	7284474	7287578	Yes
4	7286904	7286908	+	GAACA	AT4G12230	7284474	7287578	Yes
4	7286925	7286929	+	AAACA	AT4G12230	7284474	7287578	Yes
4	7286992	7286996	+	GAACC	AT4G12230	7284474	7287578	Yes
4	7287114	7287118	+	AGACT	AT4G12230	7284474	7287578	Yes
4	7287195	7287199	+	AGACA	AT4G12230	7284474	7287578	Yes
4	7287225	7287229	+	GAACA	AT4G12230	7284474	7287578	Yes
4	7287334	7287338	+	AGACA	AT4G12230	7284474	7287578	Yes
4	7287451	7287455	+	AGACA	AT4G12230	7284474	7287578	Yes
4	7287502	7287506	+	AAACT	AT4G12230	7284474	7287578	Yes
4	7287526	7287530	+	AAACC	AT4G12230	7284474	7287578	Yes
4	7287806	7287810	+	GAACT	AT4G12240	7287803	7289225	No
4	7287841	7287845	+	AAACC	AT4G12240	7287803	7289225	No
4	7287925	7287929	+	AGACC	AT4G12240	7287803	7289225	No
4	7287932	7287936	+	AAACC	AT4G12240	7287803	7289225	No
4	7287938	7287942	+	AAACC	AT4G12240	7287803	7289225	No
4	7287990	7287994	+	AAACC	AT4G12240	7287803	7289225	No
4	7287997	7288001	+	AAACC	AT4G12240	7287803	7289225	No
4	7288032	7288036	+	AGACA	AT4G12240	7287803	7289225	No
4	7288039	7288043	+	AAACC	AT4G12240	7287803	7289225	No
4	7288085	7288089	+	GAACC	AT4G12240	7287803	7289225	No
4	7288106	7288110	+	GAACC	AT4G12240	7287803	7289225	No
4	7288174	7288178	+	GAACA	AT4G12240	7287803	7289225	No
4	7288200	7288204	+	AAACA	AT4G12240	7287803	7289225	No
4	7288212	7288216	+	GAACA	AT4G12240	7287803	7289225	No
4	7288228	7288232	+	AAACC	AT4G12240	7287803	7289225	No
4	7288316	7288320	+	AGACA	AT4G12240	7287803	7289225	No
4	7288339	7288343	+	AGACA	AT4G12240	7287803	7289225	No
4	7288360	7288364	+	GGACA	AT4G12240	7287803	7289225	No
4	7288375	7288379	+	AGACT	AT4G12240	7287803	7289225	No
4	7288540	7288544	+	GAACA	AT4G12240	7287803	7289225	No
4	7288805	7288809	+	GGACT	AT4G12240	7287803	7289225	No
4	7288895	7288899	+	GAACA	AT4G12240	7287803	7289225	No
4	7288906	7288910	+	GAACC	AT4G12240	7287803	7289225	No
4	7288976	7288980	+	GAACT	AT4G12240	7287803	7289225	No
4	7289048	7289052	+	GAACA	AT4G12240	7287803	7289225	No
4	7289081	7289085	+	AAACT	AT4G12240	7287803	7289225	No
4	7289096	7289100	+	GAACA	AT4G12240	7287803	7289225	No
4	7289150	7289154	+	AAACC	AT4G12240	7287803	7289225	No
4	7289215	7289219	-	AAACA	AT4G12250	7289192	7291120	Yes
4	7289321	7289325	-	AAACT	AT4G12250	7289192	7291120	Yes
4	7289457	7289461	-	AAACC	AT4G12250	7289192	7291120	Yes
4	7289626	7289630	-	AAACC	AT4G12250	7289192	7291120	Yes
4	7289903	7289907	-	GGACT	AT4G12250	7289192	7291120	Yes
4	7289998	7290002	-	AGACC	AT4G12250	7289192	7291120	Yes
4	7290010	7290014	-	GGACC	AT4G12250	7289192	7291120	Yes
4	7290134	7290138	-	AGACC	AT4G12250	7289192	7291120	Yes
4	7290281	7290285	-	AAACC	AT4G12250	7289192	7291120	Yes
4	7290427	7290431	-	AGACA	AT4G12250	7289192	7291120	Yes
4	7290601	7290605	-	AAACA	AT4G12250	7289192	7291120	Yes
4	7290742	7290746	-	AAACT	AT4G12250	7289192	7291120	Yes
4	7290801	7290805	-	AAACC	AT4G12250	7289192	7291120	Yes
4	7290898	7290902	-	AAACC	AT4G12250	7289192	7291120	Yes
4	7290912	7290916	-	AGACC	AT4G12250	7289192	7291120	Yes
4	7291018	7291022	-	AAACC	AT4G12250	7289192	7291120	Yes
4	7291054	7291058	-	GAACC	AT4G12250	7289192	7291120	Yes
4	7297765	7297769	+	AAACC	AT4G12270	7297765	7299930	No
4	7297800	7297804	+	GAACT	AT4G12270	7297765	7299930	No
4	7297817	7297821	+	AAACT	AT4G12270	7297765	7299930	No
4	7297963	7297967	+	AAACT	AT4G12270	7297765	7299930	No
4	7297981	7297985	+	AAACA	AT4G12270	7297765	7299930	No
4	7298002	7298006	+	AAACA	AT4G12270	7297765	7299930	No
4	7298013	7298017	+	AAACA	AT4G12270	7297765	7299930	No
4	7298018	7298022	+	AAACC	AT4G12270	7297765	7299930	No
4	7298026	7298030	+	AAACC	AT4G12270	7297765	7299930	No
4	7298053	7298057	+	GAACC	AT4G12270	7297765	7299930	No
4	7298176	7298180	+	AGACA	AT4G12270	7297765	7299930	No
4	7298192	7298196	+	AGACA	AT4G12270	7297765	7299930	No
4	7298209	7298213	+	AGACC	AT4G12270	7297765	7299930	No
4	7298359	7298363	+	GGACA	AT4G12270	7297765	7299930	No
4	7298584	7298588	+	AGACA	AT4G12270	7297765	7299930	No
4	7298677	7298681	+	AAACC	AT4G12270	7297765	7299930	No
4	7298688	7298692	+	AAACC	AT4G12270	7297765	7299930	No
4	7298693	7298697	+	AGACC	AT4G12270	7297765	7299930	No
4	7298729	7298733	+	GGACC	AT4G12270	7297765	7299930	No
4	7298792	7298796	+	AAACC	AT4G12270	7297765	7299930	No
4	7298797	7298801	+	AGACC	AT4G12270	7297765	7299930	No
4	7298856	7298860	+	AAACA	AT4G12270	7297765	7299930	No
4	7298937	7298941	+	AGACT	AT4G12270	7297765	7299930	No
4	7299010	7299014	+	AAACT	AT4G12270	7297765	7299930	No
4	7299042	7299046	+	AAACA	AT4G12270	7297765	7299930	No
4	7299055	7299059	+	AAACT	AT4G12270	7297765	7299930	No
4	7299069	7299073	+	AAACT	AT4G12270	7297765	7299930	No
4	7299154	7299158	+	AAACA	AT4G12270	7297765	7299930	No
4	7299168	7299172	+	AGACT	AT4G12270	7297765	7299930	No
4	7299413	7299417	+	GAACA	AT4G12270	7297765	7299930	No
4	7299570	7299574	+	AAACA	AT4G12270	7297765	7299930	No
4	7299578	7299582	+	AAACA	AT4G12270	7297765	7299930	No
4	7299924	7299928	+	GAACT	AT4G12270	7297765	7299930	No
4	7301773	7301777	+	AAACA	AT4G12280	7301769	7302994	No
4	7301866	7301870	+	AAACA	AT4G12280	7301769	7302994	No
4	7301927	7301931	+	AGACC	AT4G12280	7301769	7302994	No
4	7302003	7302007	+	AAACT	AT4G12280	7301769	7302994	No
4	7302066	7302070	+	AAACA	AT4G12280	7301769	7302994	No
4	7302157	7302161	+	GGACA	AT4G12280	7301769	7302994	No
4	7302170	7302174	+	GAACA	AT4G12280	7301769	7302994	No
4	7302176	7302180	+	GAACC	AT4G12280	7301769	7302994	No
4	7302191	7302195	+	AGACA	AT4G12280	7301769	7302994	No
4	7302305	7302309	+	GGACA	AT4G12280	7301769	7302994	No
4	7302326	7302330	+	GAACC	AT4G12280	7301769	7302994	No
4	7302392	7302396	+	GAACA	AT4G12280	7301769	7302994	No
4	7302403	7302407	+	AAACC	AT4G12280	7301769	7302994	No
4	7302475	7302479	+	AAACA	AT4G12280	7301769	7302994	No
4	7302802	7302806	+	GGACA	AT4G12280	7301769	7302994	No
4	7302943	7302947	+	AAACT	AT4G12280	7301769	7302994	No
4	7304013	7304017	+	AAACC	AT4G12290	7303985	7307237	Yes
4	7304019	7304023	+	AAACT	AT4G12290	7303985	7307237	Yes
4	7304040	7304044	+	AAACT	AT4G12290	7303985	7307237	Yes
4	7304409	7304413	+	GAACC	AT4G12290	7303985	7307237	Yes
4	7304415	7304419	+	AAACA	AT4G12290	7303985	7307237	Yes
4	7304436	7304440	+	GGACC	AT4G12290	7303985	7307237	Yes
4	7304580	7304584	+	AAACT	AT4G12290	7303985	7307237	Yes
4	7304596	7304600	+	AAACA	AT4G12290	7303985	7307237	Yes
4	7304620	7304624	+	AAACA	AT4G12290	7303985	7307237	Yes
4	7304632	7304636	+	AAACC	AT4G12290	7303985	7307237	Yes
4	7304646	7304650	+	AAACC	AT4G12290	7303985	7307237	Yes
4	7304673	7304677	+	AAACC	AT4G12290	7303985	7307237	Yes
4	7304685	7304689	+	AGACC	AT4G12290	7303985	7307237	Yes
4	7304829	7304833	+	GAACC	AT4G12290	7303985	7307237	Yes
4	7304877	7304881	+	GGACA	AT4G12290	7303985	7307237	Yes
4	7305146	7305150	+	GAACA	AT4G12290	7303985	7307237	Yes
4	7305305	7305309	+	AAACT	AT4G12290	7303985	7307237	Yes
4	7305318	7305322	+	AAACC	AT4G12290	7303985	7307237	Yes
4	7305366	7305370	+	GGACA	AT4G12290	7303985	7307237	Yes
4	7305409	7305413	+	AAACC	AT4G12290	7303985	7307237	Yes
4	7305473	7305477	+	AGACA	AT4G12290	7303985	7307237	Yes
4	7305508	7305512	+	GAACT	AT4G12290	7303985	7307237	Yes
4	7305554	7305558	+	AGACT	AT4G12290	7303985	7307237	Yes
4	7305671	7305675	+	GAACA	AT4G12290	7303985	7307237	Yes
4	7305690	7305694	+	AAACA	AT4G12290	7303985	7307237	Yes
4	7305892	7305896	+	AGACC	AT4G12290	7303985	7307237	Yes
4	7305968	7305972	+	AAACT	AT4G12290	7303985	7307237	Yes
4	7306143	7306147	+	GGACA	AT4G12290	7303985	7307237	Yes
4	7306156	7306160	+	AAACA	AT4G12290	7303985	7307237	Yes
4	7306162	7306166	+	AAACC	AT4G12290	7303985	7307237	Yes
4	7306291	7306295	+	GGACA	AT4G12290	7303985	7307237	Yes
4	7306329	7306333	+	AGACC	AT4G12290	7303985	7307237	Yes
4	7306378	7306382	+	GAACA	AT4G12290	7303985	7307237	Yes
4	7306389	7306393	+	AAACC	AT4G12290	7303985	7307237	Yes
4	7306461	7306465	+	AAACC	AT4G12290	7303985	7307237	Yes
4	7306477	7306481	+	AAACC	AT4G12290	7303985	7307237	Yes
4	7306669	7306673	+	AGACA	AT4G12290	7303985	7307237	Yes
4	7306766	7306770	+	AGACA	AT4G12290	7303985	7307237	Yes
4	7306775	7306779	+	GAACA	AT4G12290	7303985	7307237	Yes
4	7306883	7306887	+	AAACT	AT4G12290	7303985	7307237	Yes
4	7306922	7306926	+	AAACT	AT4G12290	7303985	7307237	Yes
4	7306929	7306933	+	GAACA	AT4G12290	7303985	7307237	Yes
4	7307058	7307062	+	AAACT	AT4G12290	7303985	7307237	Yes
4	7307174	7307178	+	GAACA	AT4G12290	7303985	7307237	Yes
4	7307831	7307835	-	AAACT	AT4G12300	7307737	7309895	No
4	7307903	7307907	-	AAACA	AT4G12300	7307737	7309895	No
4	7308324	7308328	-	AGACC	AT4G12300	7307737	7309895	No
4	7308396	7308400	-	AAACA	AT4G12300	7307737	7309895	No
4	7308451	7308455	-	AAACA	AT4G12300	7307737	7309895	No
4	7308482	7308486	-	AGACT	AT4G12300	7307737	7309895	No
4	7308513	7308517	-	AGACA	AT4G12300	7307737	7309895	No
4	7308603	7308607	-	AAACA	AT4G12300	7307737	7309895	No
4	7308852	7308856	-	AGACT	AT4G12300	7307737	7309895	No
4	7308887	7308891	-	AAACC	AT4G12300	7307737	7309895	No
4	7308959	7308963	-	GGACT	AT4G12300	7307737	7309895	No
4	7309057	7309061	-	GAACA	AT4G12300	7307737	7309895	No
4	7309166	7309170	-	AAACA	AT4G12300	7307737	7309895	No
4	7309195	7309199	-	GAACT	AT4G12300	7307737	7309895	No
4	7309243	7309247	-	AAACT	AT4G12300	7307737	7309895	No
4	7309259	7309263	-	AAACT	AT4G12300	7307737	7309895	No
4	7309286	7309290	-	AGACA	AT4G12300	7307737	7309895	No
4	7309309	7309313	-	GGACA	AT4G12300	7307737	7309895	No
4	7309320	7309324	-	AGACA	AT4G12300	7307737	7309895	No
4	7309368	7309372	-	AAACC	AT4G12300	7307737	7309895	No
4	7309383	7309387	-	AGACA	AT4G12300	7307737	7309895	No
4	7309457	7309461	-	AAACT	AT4G12300	7307737	7309895	No
4	7309488	7309492	-	AAACC	AT4G12300	7307737	7309895	No
4	7309509	7309513	-	GGACC	AT4G12300	7307737	7309895	No
4	7309530	7309534	-	GAACC	AT4G12300	7307737	7309895	No
4	7309556	7309560	-	GGACC	AT4G12300	7307737	7309895	No
4	7309703	7309707	-	AAACA	AT4G12300	7307737	7309895	No
4	7309747	7309751	-	AAACT	AT4G12300	7307737	7309895	No
4	7309799	7309803	-	AGACC	AT4G12300	7307737	7309895	No
4	7309850	7309854	-	AAACA	AT4G12300	7307737	7309895	No
4	7309911	7309915	-	AAACA	AT4G12310	7309898	7312684	Yes
4	7310084	7310088	-	AAACT	AT4G12310	7309898	7312684	Yes
4	7310147	7310151	-	AGACA	AT4G12310	7309898	7312684	Yes
4	7310157	7310161	-	AAACA	AT4G12310	7309898	7312684	Yes
4	7310213	7310217	-	AAACA	AT4G12310	7309898	7312684	Yes
4	7310326	7310330	-	AAACT	AT4G12310	7309898	7312684	Yes
4	7310340	7310344	-	AAACA	AT4G12310	7309898	7312684	Yes
4	7310345	7310349	-	AAACC	AT4G12310	7309898	7312684	Yes
4	7310350	7310354	-	GAACA	AT4G12310	7309898	7312684	Yes
4	7310452	7310456	-	GGACC	AT4G12310	7309898	7312684	Yes
4	7310458	7310462	-	GAACT	AT4G12310	7309898	7312684	Yes
4	7310474	7310478	-	AAACA	AT4G12310	7309898	7312684	Yes
4	7310490	7310494	-	AAACA	AT4G12310	7309898	7312684	Yes
4	7310652	7310656	-	AGACC	AT4G12310	7309898	7312684	Yes
4	7310701	7310705	-	GGACA	AT4G12310	7309898	7312684	Yes
4	7310829	7310833	-	GAACT	AT4G12310	7309898	7312684	Yes
4	7310906	7310910	-	AGACC	AT4G12310	7309898	7312684	Yes
4	7310945	7310949	-	AAACA	AT4G12310	7309898	7312684	Yes
4	7310979	7310983	-	AAACC	AT4G12310	7309898	7312684	Yes
4	7311025	7311029	-	AGACT	AT4G12310	7309898	7312684	Yes
4	7311033	7311037	-	AAACA	AT4G12310	7309898	7312684	Yes
4	7311095	7311099	-	AGACA	AT4G12310	7309898	7312684	Yes
4	7311160	7311164	-	GAACT	AT4G12310	7309898	7312684	Yes
4	7311458	7311462	-	AAACA	AT4G12310	7309898	7312684	Yes
4	7311462	7311466	-	AGACA	AT4G12310	7309898	7312684	Yes
4	7311604	7311608	-	GAACC	AT4G12310	7309898	7312684	Yes
4	7311640	7311644	-	GGACC	AT4G12310	7309898	7312684	Yes
4	7311881	7311885	-	GAACA	AT4G12310	7309898	7312684	Yes
4	7312067	7312071	-	AAACT	AT4G12310	7309898	7312684	Yes
4	7312083	7312087	-	AAACT	AT4G12310	7309898	7312684	Yes
4	7312144	7312148	-	GGACC	AT4G12310	7309898	7312684	Yes
4	7312192	7312196	-	AAACC	AT4G12310	7309898	7312684	Yes
4	7312246	7312250	-	AAACT	AT4G12310	7309898	7312684	Yes
4	7312263	7312267	-	AAACT	AT4G12310	7309898	7312684	Yes
4	7312281	7312285	-	AAACT	AT4G12310	7309898	7312684	Yes
4	7312311	7312315	-	AAACT	AT4G12310	7309898	7312684	Yes
4	7312354	7312358	-	AAACC	AT4G12310	7309898	7312684	Yes
4	7312380	7312384	-	GGACC	AT4G12310	7309898	7312684	Yes
4	7312649	7312653	-	AGACC	AT4G12310	7309898	7312684	Yes
4	7312664	7312668	-	AAACT	AT4G12310	7309898	7312684	Yes
4	7313782	7313786	-	AGACA	AT4G12320	7313779	7316871	Yes
4	7313942	7313946	-	AAACC	AT4G12320	7313779	7316871	Yes
4	7314164	7314168	-	GAACC	AT4G12320	7313779	7316871	Yes
4	7314171	7314175	-	AGACC	AT4G12320	7313779	7316871	Yes
4	7314224	7314228	-	AAACA	AT4G12320	7313779	7316871	Yes
4	7314330	7314334	-	AAACT	AT4G12320	7313779	7316871	Yes
4	7314349	7314353	-	AAACC	AT4G12320	7313779	7316871	Yes
4	7314706	7314710	-	GGACC	AT4G12320	7313779	7316871	Yes
4	7314773	7314777	-	AAACA	AT4G12320	7313779	7316871	Yes
4	7314869	7314873	-	AGACA	AT4G12320	7313779	7316871	Yes
4	7314884	7314888	-	GAACA	AT4G12320	7313779	7316871	Yes
4	7315170	7315174	-	GAACT	AT4G12320	7313779	7316871	Yes
4	7315247	7315251	-	AGACC	AT4G12320	7313779	7316871	Yes
4	7315286	7315290	-	AAACA	AT4G12320	7313779	7316871	Yes
4	7315320	7315324	-	AAACC	AT4G12320	7313779	7316871	Yes
4	7315366	7315370	-	AGACT	AT4G12320	7313779	7316871	Yes
4	7315374	7315378	-	AAACA	AT4G12320	7313779	7316871	Yes
4	7315501	7315505	-	GAACT	AT4G12320	7313779	7316871	Yes
4	7315673	7315677	-	AAACT	AT4G12320	7313779	7316871	Yes
4	7315771	7315775	-	GGACC	AT4G12320	7313779	7316871	Yes
4	7315801	7315805	-	AGACT	AT4G12320	7313779	7316871	Yes
4	7315832	7315836	-	GAACT	AT4G12320	7313779	7316871	Yes
4	7315914	7315918	-	GGACT	AT4G12320	7313779	7316871	Yes
4	7316012	7316016	-	GAACA	AT4G12320	7313779	7316871	Yes
4	7316097	7316101	-	GAACA	AT4G12320	7313779	7316871	Yes
4	7316323	7316327	-	AAACC	AT4G12320	7313779	7316871	Yes
4	7316394	7316398	-	AAACT	AT4G12320	7313779	7316871	Yes
4	7316412	7316416	-	AAACT	AT4G12320	7313779	7316871	Yes
4	7316442	7316446	-	AAACT	AT4G12320	7313779	7316871	Yes
4	7316464	7316468	-	GGACC	AT4G12320	7313779	7316871	Yes
4	7316485	7316489	-	AAACC	AT4G12320	7313779	7316871	Yes
4	7316511	7316515	-	GGACC	AT4G12320	7313779	7316871	Yes
4	7316658	7316662	-	AAACA	AT4G12320	7313779	7316871	Yes
4	7316689	7316693	-	GGACA	AT4G12320	7313779	7316871	Yes
4	7316813	7316817	-	AGACC	AT4G12320	7313779	7316871	Yes
4	7316865	7316869	-	AAACA	AT4G12320	7313779	7316871	Yes
4	7317521	7317525	-	AAACT	AT4G12330	7317508	7319774	No
4	7317597	7317601	-	GGACT	AT4G12330	7317508	7319774	No
4	7317611	7317615	-	AGACA	AT4G12330	7317508	7319774	No
4	7317726	7317730	-	GAACT	AT4G12330	7317508	7319774	No
4	7317787	7317791	-	AAACC	AT4G12330	7317508	7319774	No
4	7318154	7318158	-	AAACC	AT4G12330	7317508	7319774	No
4	7318208	7318212	-	AAACC	AT4G12330	7317508	7319774	No
4	7318239	7318243	-	AAACT	AT4G12330	7317508	7319774	No
4	7318251	7318255	-	AAACA	AT4G12330	7317508	7319774	No
4	7318270	7318274	-	AAACA	AT4G12330	7317508	7319774	No
4	7318323	7318327	-	AAACT	AT4G12330	7317508	7319774	No
4	7318327	7318331	-	AAACA	AT4G12330	7317508	7319774	No
4	7318360	7318364	-	GAACA	AT4G12330	7317508	7319774	No
4	7318372	7318376	-	AGACA	AT4G12330	7317508	7319774	No
4	7318450	7318454	-	AAACA	AT4G12330	7317508	7319774	No
4	7318510	7318514	-	GGACC	AT4G12330	7317508	7319774	No
4	7318578	7318582	-	AGACT	AT4G12330	7317508	7319774	No
4	7318670	7318674	-	GGACT	AT4G12330	7317508	7319774	No
4	7318743	7318747	-	GAACC	AT4G12330	7317508	7319774	No
4	7318755	7318759	-	AAACA	AT4G12330	7317508	7319774	No
4	7318866	7318870	-	GGACC	AT4G12330	7317508	7319774	No
4	7319038	7319042	-	AAACT	AT4G12330	7317508	7319774	No
4	7319090	7319094	-	GAACA	AT4G12330	7317508	7319774	No
4	7319127	7319131	-	AGACC	AT4G12330	7317508	7319774	No
4	7319146	7319150	-	GAACA	AT4G12330	7317508	7319774	No
4	7319155	7319159	-	AGACC	AT4G12330	7317508	7319774	No
4	7319252	7319256	-	GGACC	AT4G12330	7317508	7319774	No
4	7319274	7319278	-	AGACA	AT4G12330	7317508	7319774	No
4	7319344	7319348	-	GAACT	AT4G12330	7317508	7319774	No
4	7319393	7319397	-	AAACT	AT4G12330	7317508	7319774	No
4	7319411	7319415	-	AAACT	AT4G12330	7317508	7319774	No
4	7319423	7319427	-	GGACC	AT4G12330	7317508	7319774	No
4	7319429	7319433	-	AAACA	AT4G12330	7317508	7319774	No
4	7319484	7319488	-	AAACC	AT4G12330	7317508	7319774	No
4	7319510	7319514	-	GGACC	AT4G12330	7317508	7319774	No
4	7319660	7319664	-	GAACC	AT4G12330	7317508	7319774	No
4	7319666	7319670	-	AAACA	AT4G12330	7317508	7319774	No
4	7319704	7319708	-	AAACA	AT4G12330	7317508	7319774	No
4	7319717	7319721	-	GAACA	AT4G12330	7317508	7319774	No
4	7319725	7319729	-	AAACA	AT4G12330	7317508	7319774	No
4	7320880	7320884	-	AAACT	AT4G12334	7320602	7321061	No
4	7320912	7320916	-	AGACT	AT4G12334	7320602	7321061	No
4	7320988	7320992	-	AAACT	AT4G12334	7320602	7321061	No
4	7321014	7321018	-	GAACA	AT4G12334	7320602	7321061	No
4	7321311	7321315	-	AAACT	AT4G12340	7321148	7322510	Yes
4	7321320	7321324	-	AAACT	AT4G12340	7321148	7322510	Yes
4	7321458	7321462	-	AGACA	AT4G12340	7321148	7322510	Yes
4	7321469	7321473	-	GGACT	AT4G12340	7321148	7322510	Yes
4	7321517	7321521	-	AGACA	AT4G12340	7321148	7322510	Yes
4	7321584	7321588	-	GAACA	AT4G12340	7321148	7322510	Yes
4	7321637	7321641	-	AAACC	AT4G12340	7321148	7322510	Yes
4	7321643	7321647	-	GAACC	AT4G12340	7321148	7322510	Yes
4	7321707	7321711	-	GAACA	AT4G12340	7321148	7322510	Yes
4	7321856	7321860	-	AAACC	AT4G12340	7321148	7322510	Yes
4	7321875	7321879	-	AAACC	AT4G12340	7321148	7322510	Yes
4	7321879	7321883	-	AAACA	AT4G12340	7321148	7322510	Yes
4	7321886	7321890	-	AAACA	AT4G12340	7321148	7322510	Yes
4	7321910	7321914	-	AAACC	AT4G12340	7321148	7322510	Yes
4	7321915	7321919	-	AAACC	AT4G12340	7321148	7322510	Yes
4	7322074	7322078	-	AGACT	AT4G12340	7321148	7322510	Yes
4	7322222	7322226	-	GAACT	AT4G12340	7321148	7322510	Yes
4	7322494	7322498	-	AAACT	AT4G12340	7321148	7322510	Yes
4	7324882	7324886	+	AAACA	AT4G12350	7324756	7326867	No
4	7324892	7324896	+	AAACA	AT4G12350	7324756	7326867	No
4	7324974	7324978	+	AGACA	AT4G12350	7324756	7326867	No
4	7324981	7324985	+	AAACT	AT4G12350	7324756	7326867	No
4	7324989	7324993	+	AAACT	AT4G12350	7324756	7326867	No
4	7325081	7325085	+	GGACC	AT4G12350	7324756	7326867	No
4	7325134	7325138	+	GAACA	AT4G12350	7324756	7326867	No
4	7325251	7325255	+	AAACA	AT4G12350	7324756	7326867	No
4	7325354	7325358	+	AAACA	AT4G12350	7324756	7326867	No
4	7325377	7325381	+	AAACA	AT4G12350	7324756	7326867	No
4	7325608	7325612	+	AAACA	AT4G12350	7324756	7326867	No
4	7325621	7325625	+	AAACT	AT4G12350	7324756	7326867	No
4	7325735	7325739	+	AGACT	AT4G12350	7324756	7326867	No
4	7325846	7325850	+	AGACA	AT4G12350	7324756	7326867	No
4	7325924	7325928	+	AGACA	AT4G12350	7324756	7326867	No
4	7325931	7325935	+	AGACT	AT4G12350	7324756	7326867	No
4	7325983	7325987	+	AAACA	AT4G12350	7324756	7326867	No
4	7326002	7326006	+	AAACA	AT4G12350	7324756	7326867	No
4	7326071	7326075	+	GAACA	AT4G12350	7324756	7326867	No
4	7326075	7326079	+	AGACA	AT4G12350	7324756	7326867	No
4	7326162	7326166	+	AAACA	AT4G12350	7324756	7326867	No
4	7326183	7326187	+	AAACT	AT4G12350	7324756	7326867	No
4	7326203	7326207	+	AAACT	AT4G12350	7324756	7326867	No
4	7326257	7326261	+	GGACA	AT4G12350	7324756	7326867	No
4	7326374	7326378	+	GGACC	AT4G12350	7324756	7326867	No
4	7326385	7326389	+	GAACC	AT4G12350	7324756	7326867	No
4	7326440	7326444	+	GAACA	AT4G12350	7324756	7326867	No
4	7326462	7326466	+	AGACA	AT4G12350	7324756	7326867	No
4	7326468	7326472	+	GAACA	AT4G12350	7324756	7326867	No
4	7326514	7326518	+	AAACA	AT4G12350	7324756	7326867	No
4	7326630	7326634	+	GGACT	AT4G12350	7324756	7326867	No
4	7326783	7326787	+	GAACA	AT4G12350	7324756	7326867	No
4	7328119	7328123	-	AGACT	AT4G12360	7327992	7329192	No
4	7328212	7328216	-	GAACA	AT4G12360	7327992	7329192	No
4	7328222	7328226	-	AAACT	AT4G12360	7327992	7329192	No
4	7328415	7328419	-	GAACA	AT4G12360	7327992	7329192	No
4	7328544	7328548	-	AAACA	AT4G12360	7327992	7329192	No
4	7328648	7328652	-	AAACA	AT4G12360	7327992	7329192	No
4	7328708	7328712	-	AAACA	AT4G12360	7327992	7329192	No
4	7328757	7328761	-	AAACT	AT4G12360	7327992	7329192	No
4	7328788	7328792	-	GGACT	AT4G12360	7327992	7329192	No
4	7328796	7328800	-	AAACT	AT4G12360	7327992	7329192	No
4	7328932	7328936	-	GGACC	AT4G12360	7327992	7329192	No
4	7328981	7328985	-	GAACT	AT4G12360	7327992	7329192	No
4	7329028	7329032	-	GGACC	AT4G12360	7327992	7329192	No
4	7329034	7329038	-	GGACA	AT4G12360	7327992	7329192	No
4	7329093	7329097	-	AAACC	AT4G12360	7327992	7329192	No
4	7329133	7329137	-	AAACA	AT4G12360	7327992	7329192	No
4	7332002	7332006	+	GAACT	AT4G12370	7331965	7332982	No
4	7332105	7332109	+	AAACC	AT4G12370	7331965	7332982	No
4	7332342	7332346	+	AAACA	AT4G12370	7331965	7332982	No
4	7332683	7332687	+	AGACT	AT4G12370	7331965	7332982	No
4	7332725	7332729	+	AGACT	AT4G12370	7331965	7332982	No
4	7332803	7332807	+	GAACA	AT4G12370	7331965	7332982	No
4	7332936	7332940	+	GGACT	AT4G12370	7331965	7332982	No
4	7333305	7333309	-	AAACA	AT4G12380	7333301	7334469	No
4	7333318	7333322	-	AAACC	AT4G12380	7333301	7334469	No
4	7333326	7333330	-	AAACA	AT4G12380	7333301	7334469	No
4	7333335	7333339	-	AAACC	AT4G12380	7333301	7334469	No
4	7333466	7333470	-	AAACA	AT4G12380	7333301	7334469	No
4	7333671	7333675	-	GGACT	AT4G12380	7333301	7334469	No
4	7333724	7333728	-	AAACT	AT4G12380	7333301	7334469	No
4	7333797	7333801	-	GAACC	AT4G12380	7333301	7334469	No
4	7333982	7333986	+	AAACA	AT4G12382	7333918	7334977	No
4	7334043	7334047	-	AAACA	AT4G12380	7333301	7334469	No
4	7334098	7334102	-	AGACT	AT4G12380	7333301	7334469	No
4	7334108	7334112	-	AAACA	AT4G12380	7333301	7334469	No
4	7334112	7334116	-	AAACA	AT4G12380	7333301	7334469	No
4	7334140	7334144	+	GAACC	AT4G12382	7333918	7334977	No
4	7334146	7334150	+	GAACC	AT4G12382	7333918	7334977	No
4	7334222	7334226	-	GAACC	AT4G12380	7333301	7334469	No
4	7334238	7334242	+	AAACT	AT4G12382	7333918	7334977	No
4	7334250	7334254	-	AAACT	AT4G12380	7333301	7334469	No
4	7334272	7334276	-	AAACC	AT4G12380	7333301	7334469	No
4	7334286	7334290	-	AAACA	AT4G12380	7333301	7334469	No
4	7334298	7334302	-	AAACC	AT4G12380	7333301	7334469	No
4	7334332	7334336	-	AAACA	AT4G12380	7333301	7334469	No
4	7334369	7334373	+	GAACC	AT4G12382	7333918	7334977	No
4	7334376	7334380	-	AAACT	AT4G12380	7333301	7334469	No
4	7334878	7334882	+	AGACC	AT4G12382	7333918	7334977	No
4	7334894	7334898	+	AAACC	AT4G12382	7333918	7334977	No
4	7336376	7336380	+	AAACC	AT4G12390	7336330	7338180	Yes
4	7336419	7336423	+	AAACA	AT4G12390	7336330	7338180	Yes
4	7336527	7336531	+	GAACA	AT4G12390	7336330	7338180	Yes
4	7336534	7336538	+	GAACC	AT4G12390	7336330	7338180	Yes
4	7336556	7336560	+	GAACC	AT4G12390	7336330	7338180	Yes
4	7336628	7336632	+	AAACC	AT4G12390	7336330	7338180	Yes
4	7336645	7336649	+	AAACC	AT4G12390	7336330	7338180	Yes
4	7336701	7336705	+	AAACT	AT4G12390	7336330	7338180	Yes
4	7336735	7336739	+	AGACA	AT4G12390	7336330	7338180	Yes
4	7336756	7336760	+	AAACC	AT4G12390	7336330	7338180	Yes
4	7336770	7336774	+	AAACC	AT4G12390	7336330	7338180	Yes
4	7336982	7336986	+	AGACT	AT4G12390	7336330	7338180	Yes
4	7336998	7337002	+	AGACT	AT4G12390	7336330	7338180	Yes
4	7337028	7337032	+	AGACA	AT4G12390	7336330	7338180	Yes
4	7337143	7337147	+	AAACC	AT4G12390	7336330	7338180	Yes
4	7337555	7337559	+	GGACA	AT4G12390	7336330	7338180	Yes
4	7337609	7337613	+	AAACC	AT4G12390	7336330	7338180	Yes
4	7337617	7337621	+	AGACC	AT4G12390	7336330	7338180	Yes
4	7337738	7337742	+	AAACA	AT4G12390	7336330	7338180	Yes
4	7337771	7337775	+	AAACC	AT4G12390	7336330	7338180	Yes
4	7337799	7337803	+	AGACA	AT4G12390	7336330	7338180	Yes
4	7337892	7337896	+	GAACA	AT4G12390	7336330	7338180	Yes
4	7337897	7337901	+	AAACA	AT4G12390	7336330	7338180	Yes
4	7338077	7338081	+	GAACC	AT4G12390	7336330	7338180	Yes
4	7338106	7338110	+	GAACA	AT4G12390	7336330	7338180	Yes
4	7338165	7338169	-	AAACT	AT4G12400	7338018	7341363	No
4	7338172	7338176	-	GAACA	AT4G12400	7338018	7341363	No
4	7338205	7338209	-	AAACA	AT4G12400	7338018	7341363	No
4	7338312	7338316	-	AAACA	AT4G12400	7338018	7341363	No
4	7338318	7338322	-	AAACA	AT4G12400	7338018	7341363	No
4	7338620	7338624	-	AAACT	AT4G12400	7338018	7341363	No
4	7338768	7338772	-	AAACT	AT4G12400	7338018	7341363	No
4	7338777	7338781	-	AAACT	AT4G12400	7338018	7341363	No
4	7338826	7338830	-	AAACC	AT4G12400	7338018	7341363	No
4	7338849	7338853	-	AAACC	AT4G12400	7338018	7341363	No
4	7338910	7338914	-	GAACA	AT4G12400	7338018	7341363	No
4	7338925	7338929	-	GAACC	AT4G12400	7338018	7341363	No
4	7338967	7338971	-	GGACT	AT4G12400	7338018	7341363	No
4	7339002	7339006	-	AGACT	AT4G12400	7338018	7341363	No
4	7339055	7339059	-	AGACA	AT4G12400	7338018	7341363	No
4	7339080	7339084	-	GAACA	AT4G12400	7338018	7341363	No
4	7339115	7339119	-	AGACA	AT4G12400	7338018	7341363	No
4	7339161	7339165	-	AAACA	AT4G12400	7338018	7341363	No
4	7339169	7339173	-	GAACA	AT4G12400	7338018	7341363	No
4	7339283	7339287	-	GAACC	AT4G12400	7338018	7341363	No
4	7339297	7339301	-	AAACA	AT4G12400	7338018	7341363	No
4	7339394	7339398	-	GGACC	AT4G12400	7338018	7341363	No
4	7339496	7339500	-	AAACC	AT4G12400	7338018	7341363	No
4	7339546	7339550	-	GAACA	AT4G12400	7338018	7341363	No
4	7339740	7339744	-	AAACT	AT4G12400	7338018	7341363	No
4	7339790	7339794	-	AGACT	AT4G12400	7338018	7341363	No
4	7339810	7339814	-	AGACT	AT4G12400	7338018	7341363	No
4	7339893	7339897	-	GAACT	AT4G12400	7338018	7341363	No
4	7339924	7339928	-	AGACT	AT4G12400	7338018	7341363	No
4	7340214	7340218	-	GAACT	AT4G12400	7338018	7341363	No
4	7340368	7340372	-	AAACC	AT4G12400	7338018	7341363	No
4	7340485	7340489	-	GAACA	AT4G12400	7338018	7341363	No
4	7340602	7340606	-	GAACC	AT4G12400	7338018	7341363	No
4	7340614	7340618	-	GAACC	AT4G12400	7338018	7341363	No
4	7340750	7340754	-	GAACC	AT4G12400	7338018	7341363	No
4	7340808	7340812	-	GGACT	AT4G12400	7338018	7341363	No
4	7341040	7341044	-	AAACC	AT4G12400	7338018	7341363	No
4	7341054	7341058	-	AGACT	AT4G12400	7338018	7341363	No
4	7341116	7341120	-	AAACA	AT4G12400	7338018	7341363	No
4	7341252	7341256	-	AAACC	AT4G12400	7338018	7341363	No
4	7341325	7341329	-	GAACT	AT4G12400	7338018	7341363	No
4	7343191	7343195	-	GGACA	AT4G12410	7342800	7343731	No
4	7343210	7343214	-	GAACC	AT4G12410	7342800	7343731	No
4	7343336	7343340	-	AAACC	AT4G12410	7342800	7343731	No
4	7343360	7343364	-	AAACA	AT4G12410	7342800	7343731	No
4	7343398	7343402	-	GGACA	AT4G12410	7342800	7343731	No
4	7343434	7343438	-	AAACC	AT4G12410	7342800	7343731	No
4	7343466	7343470	-	AGACT	AT4G12410	7342800	7343731	No
4	7343491	7343495	-	AAACC	AT4G12410	7342800	7343731	No
4	7343495	7343499	-	AAACA	AT4G12410	7342800	7343731	No
4	7343507	7343511	-	AAACT	AT4G12410	7342800	7343731	No
4	7343521	7343525	-	AAACC	AT4G12410	7342800	7343731	No
4	7343558	7343562	-	AAACC	AT4G12410	7342800	7343731	No
4	7343564	7343568	-	AAACA	AT4G12410	7342800	7343731	No
4	7343586	7343590	-	AAACA	AT4G12410	7342800	7343731	No
4	7343617	7343621	-	AAACA	AT4G12410	7342800	7343731	No
4	7343700	7343704	-	GGACA	AT4G12410	7342800	7343731	No
4	7343717	7343721	-	AAACT	AT4G12410	7342800	7343731	No
4	7349186	7349190	-	AAACT	AT4G12420	7349187	7353135	No
4	7349213	7349217	-	AAACA	AT4G12420	7349187	7353135	No
4	7349292	7349296	-	GGACA	AT4G12420	7349187	7353135	No
4	7349489	7349493	-	AAACA	AT4G12420	7349187	7353135	No
4	7349577	7349581	-	AAACA	AT4G12420	7349187	7353135	No
4	7349628	7349632	-	GAACC	AT4G12420	7349187	7353135	No
4	7349725	7349729	-	AAACA	AT4G12420	7349187	7353135	No
4	7349886	7349890	-	AAACC	AT4G12420	7349187	7353135	No
4	7350104	7350108	-	AAACT	AT4G12420	7349187	7353135	No
4	7350112	7350116	-	GAACA	AT4G12420	7349187	7353135	No
4	7350127	7350131	-	AAACT	AT4G12420	7349187	7353135	No
4	7350166	7350170	-	GGACA	AT4G12420	7349187	7353135	No
4	7350177	7350181	-	AAACC	AT4G12420	7349187	7353135	No
4	7350185	7350189	-	AAACA	AT4G12420	7349187	7353135	No
4	7350216	7350220	-	AAACT	AT4G12420	7349187	7353135	No
4	7350223	7350227	-	GGACA	AT4G12420	7349187	7353135	No
4	7350252	7350256	-	GAACA	AT4G12420	7349187	7353135	No
4	7350278	7350282	-	AGACA	AT4G12420	7349187	7353135	No
4	7350388	7350392	-	AAACA	AT4G12420	7349187	7353135	No
4	7350392	7350396	-	GAACA	AT4G12420	7349187	7353135	No
4	7350450	7350454	-	GAACA	AT4G12420	7349187	7353135	No
4	7350461	7350465	-	GAACA	AT4G12420	7349187	7353135	No
4	7350468	7350472	-	GGACA	AT4G12420	7349187	7353135	No
4	7350625	7350629	-	GAACA	AT4G12420	7349187	7353135	No
4	7350693	7350697	-	GGACC	AT4G12420	7349187	7353135	No
4	7350705	7350709	-	AGACC	AT4G12420	7349187	7353135	No
4	7350759	7350763	-	AGACT	AT4G12420	7349187	7353135	No
4	7350806	7350810	-	GAACA	AT4G12420	7349187	7353135	No
4	7350841	7350845	-	GAACA	AT4G12420	7349187	7353135	No
4	7351046	7351050	-	AAACT	AT4G12420	7349187	7353135	No
4	7351068	7351072	-	GGACC	AT4G12420	7349187	7353135	No
4	7351151	7351155	-	AAACC	AT4G12420	7349187	7353135	No
4	7351236	7351240	-	GGACA	AT4G12420	7349187	7353135	No
4	7351264	7351268	-	AAACT	AT4G12420	7349187	7353135	No
4	7351330	7351334	-	GAACT	AT4G12420	7349187	7353135	No
4	7351368	7351372	-	AGACT	AT4G12420	7349187	7353135	No
4	7351376	7351380	-	AAACT	AT4G12420	7349187	7353135	No
4	7351407	7351411	-	GGACT	AT4G12420	7349187	7353135	No
4	7351482	7351486	-	AAACA	AT4G12420	7349187	7353135	No
4	7351531	7351535	-	GGACC	AT4G12420	7349187	7353135	No
4	7351695	7351699	-	GAACC	AT4G12420	7349187	7353135	No
4	7351854	7351858	-	AGACC	AT4G12420	7349187	7353135	No
4	7351876	7351880	-	GGACT	AT4G12420	7349187	7353135	No
4	7351909	7351913	-	GAACC	AT4G12420	7349187	7353135	No
4	7352029	7352033	-	AGACT	AT4G12420	7349187	7353135	No
4	7352055	7352059	-	AAACA	AT4G12420	7349187	7353135	No
4	7352080	7352084	-	GGACT	AT4G12420	7349187	7353135	No
4	7352096	7352100	-	AAACA	AT4G12420	7349187	7353135	No
4	7352211	7352215	-	AAACA	AT4G12420	7349187	7353135	No
4	7352241	7352245	-	AAACA	AT4G12420	7349187	7353135	No
4	7352394	7352398	-	AGACA	AT4G12420	7349187	7353135	No
4	7352605	7352609	-	AAACC	AT4G12420	7349187	7353135	No
4	7352826	7352830	-	GAACA	AT4G12420	7349187	7353135	No
4	7352928	7352932	-	AAACC	AT4G12420	7349187	7353135	No
4	7352941	7352945	-	AAACA	AT4G12420	7349187	7353135	No
4	7365292	7365296	-	AGACT	AT4G12430	7365257	7368730	No
4	7365525	7365529	-	AGACT	AT4G12430	7365257	7368730	No
4	7365609	7365613	-	AAACC	AT4G12430	7365257	7368730	No
4	7365702	7365706	-	GAACC	AT4G12430	7365257	7368730	No
4	7365739	7365743	-	AAACA	AT4G12430	7365257	7368730	No
4	7365925	7365929	-	AGACC	AT4G12430	7365257	7368730	No
4	7366012	7366016	-	GAACA	AT4G12430	7365257	7368730	No
4	7366018	7366022	-	AGACT	AT4G12430	7365257	7368730	No
4	7366161	7366165	-	AAACA	AT4G12430	7365257	7368730	No
4	7366265	7366269	-	AGACC	AT4G12430	7365257	7368730	No
4	7366273	7366277	-	AAACA	AT4G12430	7365257	7368730	No
4	7366329	7366333	-	GAACC	AT4G12430	7365257	7368730	No
4	7366375	7366379	-	GAACC	AT4G12430	7365257	7368730	No
4	7366567	7366571	-	GGACA	AT4G12430	7365257	7368730	No
4	7366596	7366600	-	GAACT	AT4G12430	7365257	7368730	No
4	7366605	7366609	-	GGACT	AT4G12430	7365257	7368730	No
4	7366685	7366689	-	AAACC	AT4G12430	7365257	7368730	No
4	7366858	7366862	-	AAACC	AT4G12430	7365257	7368730	No
4	7367016	7367020	-	AAACA	AT4G12430	7365257	7368730	No
4	7367225	7367229	-	AAACT	AT4G12430	7365257	7368730	No
4	7367234	7367238	-	AAACC	AT4G12430	7365257	7368730	No
4	7367276	7367280	-	AGACT	AT4G12430	7365257	7368730	No
4	7367328	7367332	-	AAACC	AT4G12430	7365257	7368730	No
4	7367334	7367338	-	AAACT	AT4G12430	7365257	7368730	No
4	7367410	7367414	-	AAACA	AT4G12430	7365257	7368730	No
4	7367481	7367485	-	AAACA	AT4G12430	7365257	7368730	No
4	7367604	7367608	-	AAACA	AT4G12430	7365257	7368730	No
4	7367640	7367644	-	GAACA	AT4G12430	7365257	7368730	No
4	7367827	7367831	-	AAACA	AT4G12430	7365257	7368730	No
4	7367834	7367838	-	GAACA	AT4G12430	7365257	7368730	No
4	7367886	7367890	-	AAACT	AT4G12430	7365257	7368730	No
4	7367911	7367915	-	AAACA	AT4G12430	7365257	7368730	No
4	7367948	7367952	-	AAACT	AT4G12430	7365257	7368730	No
4	7368161	7368165	-	AGACT	AT4G12430	7365257	7368730	No
4	7368342	7368346	-	AAACA	AT4G12430	7365257	7368730	No
4	7368346	7368350	-	AAACA	AT4G12430	7365257	7368730	No
4	7368493	7368497	-	AAACT	AT4G12430	7365257	7368730	No
4	7368581	7368585	-	AAACT	AT4G12430	7365257	7368730	No
4	7368588	7368592	-	AAACA	AT4G12430	7365257	7368730	No
4	7368659	7368663	-	AAACC	AT4G12430	7365257	7368730	No
4	7376019	7376023	+	AAACA	AT4G12440	7375855	7380372	No
4	7376053	7376057	+	AAACA	AT4G12440	7375855	7380372	No
4	7376187	7376191	+	AGACC	AT4G12440	7375855	7380372	No
4	7376311	7376315	+	AAACT	AT4G12440	7375855	7380372	No
4	7376403	7376407	+	AAACA	AT4G12440	7375855	7380372	No
4	7376409	7376413	+	AAACA	AT4G12440	7375855	7380372	No
4	7376500	7376504	+	GAACT	AT4G12440	7375855	7380372	No
4	7376538	7376542	+	AAACA	AT4G12440	7375855	7380372	No
4	7376593	7376597	+	AGACA	AT4G12440	7375855	7380372	No
4	7376632	7376636	+	AGACA	AT4G12440	7375855	7380372	No
4	7376665	7376669	+	AGACA	AT4G12440	7375855	7380372	No
4	7376671	7376675	+	GAACA	AT4G12440	7375855	7380372	No
4	7376719	7376723	+	AAACA	AT4G12440	7375855	7380372	No
4	7376730	7376734	+	AAACA	AT4G12440	7375855	7380372	No
4	7376785	7376789	+	AAACC	AT4G12440	7375855	7380372	No
4	7376800	7376804	+	AGACA	AT4G12440	7375855	7380372	No
4	7376979	7376983	+	AAACC	AT4G12440	7375855	7380372	No
4	7377002	7377006	+	AAACT	AT4G12440	7375855	7380372	No
4	7377079	7377083	+	AGACT	AT4G12440	7375855	7380372	No
4	7377143	7377147	+	AAACT	AT4G12440	7375855	7380372	No
4	7377149	7377153	+	AAACA	AT4G12440	7375855	7380372	No
4	7377155	7377159	+	AAACC	AT4G12440	7375855	7380372	No
4	7377176	7377180	+	AGACA	AT4G12440	7375855	7380372	No
4	7377415	7377419	+	AGACC	AT4G12440	7375855	7380372	No
4	7377446	7377450	+	GGACT	AT4G12440	7375855	7380372	No
4	7377453	7377457	+	GAACT	AT4G12440	7375855	7380372	No
4	7377625	7377629	+	GGACA	AT4G12440	7375855	7380372	No
4	7377640	7377644	+	AAACA	AT4G12440	7375855	7380372	No
4	7377691	7377695	+	GGACA	AT4G12440	7375855	7380372	No
4	7377699	7377703	+	GAACT	AT4G12440	7375855	7380372	No
4	7377704	7377708	+	AAACC	AT4G12440	7375855	7380372	No
4	7377777	7377781	+	AGACT	AT4G12440	7375855	7380372	No
4	7377804	7377808	+	AAACA	AT4G12440	7375855	7380372	No
4	7377832	7377836	+	GGACT	AT4G12440	7375855	7380372	No
4	7377859	7377863	+	AAACA	AT4G12440	7375855	7380372	No
4	7377875	7377879	+	GGACC	AT4G12440	7375855	7380372	No
4	7377986	7377990	+	GGACT	AT4G12440	7375855	7380372	No
4	7378064	7378068	+	AAACT	AT4G12440	7375855	7380372	No
4	7378106	7378110	+	GAACC	AT4G12440	7375855	7380372	No
4	7378132	7378136	+	GGACA	AT4G12440	7375855	7380372	No
4	7378425	7378429	+	AAACC	AT4G12440	7375855	7380372	No
4	7378447	7378451	+	AAACA	AT4G12440	7375855	7380372	No
4	7378459	7378463	+	AAACT	AT4G12440	7375855	7380372	No
4	7378735	7378739	+	GGACT	AT4G12440	7375855	7380372	No
4	7378935	7378939	+	AAACT	AT4G12440	7375855	7380372	No
4	7378967	7378971	+	AAACA	AT4G12440	7375855	7380372	No
4	7378972	7378976	+	AAACA	AT4G12440	7375855	7380372	No
4	7379099	7379103	+	AAACA	AT4G12440	7375855	7380372	No
4	7379134	7379138	+	AAACA	AT4G12440	7375855	7380372	No
4	7379230	7379234	+	AAACA	AT4G12440	7375855	7380372	No
4	7379253	7379257	+	GAACA	AT4G12440	7375855	7380372	No
4	7379258	7379262	+	AAACT	AT4G12440	7375855	7380372	No
4	7379288	7379292	+	GAACT	AT4G12440	7375855	7380372	No
4	7379294	7379298	+	AAACC	AT4G12440	7375855	7380372	No
4	7379320	7379324	+	AAACT	AT4G12440	7375855	7380372	No
4	7379426	7379430	+	AAACT	AT4G12440	7375855	7380372	No
4	7379443	7379447	+	AAACC	AT4G12440	7375855	7380372	No
4	7379499	7379503	+	AAACA	AT4G12440	7375855	7380372	No
4	7379507	7379511	+	AAACC	AT4G12440	7375855	7380372	No
4	7379518	7379522	+	AAACC	AT4G12440	7375855	7380372	No
4	7379614	7379618	+	AAACA	AT4G12440	7375855	7380372	No
4	7379629	7379633	+	AAACA	AT4G12440	7375855	7380372	No
4	7379787	7379791	+	AGACC	AT4G12440	7375855	7380372	No
4	7379805	7379809	+	AAACT	AT4G12440	7375855	7380372	No
4	7379908	7379912	+	GAACT	AT4G12440	7375855	7380372	No
4	7379998	7380002	+	AGACT	AT4G12440	7375855	7380372	No
4	7380221	7380225	+	AAACC	AT4G12440	7375855	7380372	No
4	7380367	7380371	+	AAACT	AT4G12440	7375855	7380372	No
4	7386455	7386459	-	AGACT	AT4G12450	7385695	7386931	No
4	7386500	7386504	-	GGACC	AT4G12450	7385695	7386931	No
4	7386505	7386509	-	AAACC	AT4G12450	7385695	7386931	No
4	7386512	7386516	-	AAACC	AT4G12450	7385695	7386931	No
4	7386525	7386529	-	GAACC	AT4G12450	7385695	7386931	No
4	7386589	7386593	-	AAACT	AT4G12450	7385695	7386931	No
4	7386686	7386690	-	AAACA	AT4G12450	7385695	7386931	No
4	7386715	7386719	-	AGACA	AT4G12450	7385695	7386931	No
4	7386732	7386736	-	AAACT	AT4G12450	7385695	7386931	No
4	7386743	7386747	-	AAACA	AT4G12450	7385695	7386931	No
4	7386769	7386773	-	AAACT	AT4G12450	7385695	7386931	No
4	7386813	7386817	-	GGACA	AT4G12450	7385695	7386931	No
4	7386850	7386854	-	AAACA	AT4G12450	7385695	7386931	No
4	7386895	7386899	-	GGACC	AT4G12450	7385695	7386931	No
4	7391304	7391308	+	AAACC	AT4G12460	7391208	7396511	Yes
4	7391458	7391462	+	AGACA	AT4G12460	7391208	7396511	Yes
4	7391503	7391507	+	GGACT	AT4G12460	7391208	7396511	Yes
4	7391580	7391584	+	AGACC	AT4G12460	7391208	7396511	Yes
4	7391691	7391695	+	AAACA	AT4G12460	7391208	7396511	Yes
4	7391702	7391706	+	AAACA	AT4G12460	7391208	7396511	Yes
4	7391916	7391920	+	AAACC	AT4G12460	7391208	7396511	Yes
4	7391938	7391942	+	AAACC	AT4G12460	7391208	7396511	Yes
4	7391980	7391984	+	GGACC	AT4G12460	7391208	7396511	Yes
4	7392006	7392010	+	GAACA	AT4G12460	7391208	7396511	Yes
4	7392094	7392098	+	AAACT	AT4G12460	7391208	7396511	Yes
4	7392442	7392446	+	AGACA	AT4G12460	7391208	7396511	Yes
4	7392523	7392527	+	GAACA	AT4G12460	7391208	7396511	Yes
4	7392530	7392534	+	GAACT	AT4G12460	7391208	7396511	Yes
4	7392566	7392570	+	GAACA	AT4G12460	7391208	7396511	Yes
4	7392600	7392604	+	AGACT	AT4G12460	7391208	7396511	Yes
4	7392752	7392756	+	AGACT	AT4G12460	7391208	7396511	Yes
4	7392767	7392771	+	GGACT	AT4G12460	7391208	7396511	Yes
4	7392898	7392902	+	AGACT	AT4G12460	7391208	7396511	Yes
4	7392991	7392995	+	GAACA	AT4G12460	7391208	7396511	Yes
4	7393000	7393004	+	AAACT	AT4G12460	7391208	7396511	Yes
4	7393322	7393326	+	GAACT	AT4G12460	7391208	7396511	Yes
4	7393377	7393381	+	AAACT	AT4G12460	7391208	7396511	Yes
4	7393710	7393714	+	GAACA	AT4G12460	7391208	7396511	Yes
4	7393940	7393944	+	GAACC	AT4G12460	7391208	7396511	Yes
4	7393980	7393984	+	GAACA	AT4G12460	7391208	7396511	Yes
4	7394041	7394045	+	AGACA	AT4G12460	7391208	7396511	Yes
4	7394093	7394097	+	GAACC	AT4G12460	7391208	7396511	Yes
4	7394125	7394129	+	AGACT	AT4G12460	7391208	7396511	Yes
4	7394149	7394153	+	GGACC	AT4G12460	7391208	7396511	Yes
4	7394192	7394196	+	AAACT	AT4G12460	7391208	7396511	Yes
4	7394480	7394484	+	AAACC	AT4G12460	7391208	7396511	Yes
4	7394505	7394509	+	AAACA	AT4G12460	7391208	7396511	Yes
4	7394600	7394604	+	GAACA	AT4G12460	7391208	7396511	Yes
4	7394622	7394626	+	AGACT	AT4G12460	7391208	7396511	Yes
4	7394641	7394645	+	AAACA	AT4G12460	7391208	7396511	Yes
4	7394708	7394712	+	AAACA	AT4G12460	7391208	7396511	Yes
4	7394771	7394775	+	AAACA	AT4G12460	7391208	7396511	Yes
4	7394924	7394928	+	AAACC	AT4G12460	7391208	7396511	Yes
4	7394964	7394968	+	GAACC	AT4G12460	7391208	7396511	Yes
4	7395037	7395041	+	AAACT	AT4G12460	7391208	7396511	Yes
4	7395045	7395049	+	AAACT	AT4G12460	7391208	7396511	Yes
4	7395084	7395088	+	AGACT	AT4G12460	7391208	7396511	Yes
4	7395151	7395155	+	AAACT	AT4G12460	7391208	7396511	Yes
4	7395588	7395592	+	AAACA	AT4G12460	7391208	7396511	Yes
4	7395759	7395763	+	AAACA	AT4G12460	7391208	7396511	Yes
4	7395777	7395781	+	AGACA	AT4G12460	7391208	7396511	Yes
4	7395913	7395917	+	AGACC	AT4G12460	7391208	7396511	Yes
4	7396256	7396260	+	GAACA	AT4G12460	7391208	7396511	Yes
4	7396295	7396299	+	AAACT	AT4G12460	7391208	7396511	Yes
4	7396449	7396453	+	GGACA	AT4G12460	7391208	7396511	Yes
4	7401552	7401556	-	GGACA	AT4G12470	7401087	7401951	No
4	7401628	7401632	-	AAACA	AT4G12470	7401087	7401951	No
4	7401750	7401754	-	AAACC	AT4G12470	7401087	7401951	No
4	7401841	7401845	-	GAACT	AT4G12470	7401087	7401951	No
4	7401858	7401862	-	AAACA	AT4G12470	7401087	7401951	No
4	7406220	7406224	-	AGACT	AT4G12480	7406065	7406994	No
4	7406603	7406607	-	AGACT	AT4G12480	7406065	7406994	No
4	7406625	7406629	-	AAACT	AT4G12480	7406065	7406994	No
4	7406644	7406648	-	GAACC	AT4G12480	7406065	7406994	No
4	7406723	7406727	-	AAACC	AT4G12480	7406065	7406994	No
4	7406747	7406751	-	AAACC	AT4G12480	7406065	7406994	No
4	7406862	7406866	-	GAACT	AT4G12480	7406065	7406994	No
4	7406892	7406896	-	AAACT	AT4G12480	7406065	7406994	No
4	7406896	7406900	-	AAACA	AT4G12480	7406065	7406994	No
4	7406916	7406920	-	AGACA	AT4G12480	7406065	7406994	No
4	7406973	7406977	-	AAACC	AT4G12480	7406065	7406994	No
4	7410011	7410015	-	GGACA	AT4G12490	7409621	7410406	No
4	7410062	7410066	-	AGACT	AT4G12490	7409621	7410406	No
4	7410084	7410088	-	AAACT	AT4G12490	7409621	7410406	No
4	7410103	7410107	-	GAACC	AT4G12490	7409621	7410406	No
4	7410134	7410138	+	GGACT	AT4G12495	7410116	7410397	No
4	7410149	7410153	+	GGACT	AT4G12495	7410116	7410397	No
4	7410156	7410160	+	GGACC	AT4G12495	7410116	7410397	No
4	7410179	7410183	+	GGACT	AT4G12495	7410116	7410397	No
4	7410186	7410190	+	GGACC	AT4G12495	7410116	7410397	No
4	7410201	7410205	+	GAACA	AT4G12495	7410116	7410397	No
4	7410209	7410213	+	GGACT	AT4G12495	7410116	7410397	No
4	7410216	7410220	+	GGACC	AT4G12495	7410116	7410397	No
4	7410231	7410235	+	GGACC	AT4G12495	7410116	7410397	No
4	7410239	7410243	+	GGACT	AT4G12495	7410116	7410397	No
4	7410246	7410250	+	GGACC	AT4G12495	7410116	7410397	No
4	7410278	7410282	+	GGACT	AT4G12495	7410116	7410397	No
4	7410363	7410367	-	GAACT	AT4G12490	7409621	7410406	No
4	7410391	7410395	-	AAACA	AT4G12490	7409621	7410406	No
4	7414239	7414243	-	AAACA	AT4G12500	7413990	7414955	No
4	7414550	7414554	-	GGACA	AT4G12500	7413990	7414955	No
4	7414601	7414605	-	AGACT	AT4G12500	7413990	7414955	No
4	7414623	7414627	-	AAACT	AT4G12500	7413990	7414955	No
4	7414642	7414646	-	GAACC	AT4G12500	7413990	7414955	No
4	7414887	7414891	-	GAACT	AT4G12500	7413990	7414955	No
4	7414918	7414922	-	AAACA	AT4G12500	7413990	7414955	No
4	7414939	7414943	-	AAACT	AT4G12500	7413990	7414955	No
4	7417594	7417598	-	GAACA	AT4G12510	7417068	7417873	No
4	7417656	7417660	-	AGACA	AT4G12510	7417068	7417873	No
4	7417691	7417695	-	AAACC	AT4G12510	7417068	7417873	No
4	7417697	7417701	-	AAACC	AT4G12510	7417068	7417873	No
4	7417838	7417842	-	AAACT	AT4G12510	7417068	7417873	No
4	7421459	7421463	-	GAACA	AT4G12520	7420951	7421828	No
4	7421521	7421525	-	AGACA	AT4G12520	7420951	7421828	No
4	7421556	7421560	-	AAACC	AT4G12520	7420951	7421828	No
4	7421562	7421566	-	AAACC	AT4G12520	7420951	7421828	No
4	7421703	7421707	-	AAACT	AT4G12520	7420951	7421828	No
4	7427856	7427860	-	AAACT	AT4G12530	7427834	7428563	No
4	7427869	7427873	-	GAACT	AT4G12530	7427834	7428563	No
4	7427888	7427892	-	AAACT	AT4G12530	7427834	7428563	No
4	7427927	7427931	-	AAACT	AT4G12530	7427834	7428563	No
4	7427937	7427941	-	GAACA	AT4G12530	7427834	7428563	No
4	7427971	7427975	-	AGACA	AT4G12530	7427834	7428563	No
4	7428033	7428037	-	AGACT	AT4G12530	7427834	7428563	No
4	7428073	7428077	-	AAACC	AT4G12530	7427834	7428563	No
4	7428373	7428377	-	AAACT	AT4G12530	7427834	7428563	No
4	7428401	7428405	-	AGACA	AT4G12530	7427834	7428563	No
4	7428474	7428478	-	AGACC	AT4G12530	7427834	7428563	No
4	7428505	7428509	-	AAACA	AT4G12530	7427834	7428563	No
4	7428537	7428541	-	AAACA	AT4G12530	7427834	7428563	No
4	7429703	7429707	-	AAACT	AT4G12540	7429705	7432027	No
4	7429712	7429716	-	AAACA	AT4G12540	7429705	7432027	No
4	7429719	7429723	-	AAACA	AT4G12540	7429705	7432027	No
4	7429734	7429738	-	GAACT	AT4G12540	7429705	7432027	No
4	7429768	7429772	-	AGACA	AT4G12540	7429705	7432027	No
4	7430020	7430024	-	GGACA	AT4G12540	7429705	7432027	No
4	7430059	7430063	-	GAACA	AT4G12540	7429705	7432027	No
4	7430064	7430068	-	AAACA	AT4G12540	7429705	7432027	No
4	7430087	7430091	-	GAACC	AT4G12540	7429705	7432027	No
4	7430236	7430240	-	AAACA	AT4G12540	7429705	7432027	No
4	7430255	7430259	-	AAACA	AT4G12540	7429705	7432027	No
4	7430280	7430284	-	AAACT	AT4G12540	7429705	7432027	No
4	7430293	7430297	-	AAACC	AT4G12540	7429705	7432027	No
4	7430328	7430332	-	AAACA	AT4G12540	7429705	7432027	No
4	7430435	7430439	-	AGACA	AT4G12540	7429705	7432027	No
4	7430439	7430443	-	AAACA	AT4G12540	7429705	7432027	No
4	7430524	7430528	-	AAACC	AT4G12540	7429705	7432027	No
4	7430680	7430684	-	GGACT	AT4G12540	7429705	7432027	No
4	7430688	7430692	-	AAACT	AT4G12540	7429705	7432027	No
4	7430724	7430728	-	AAACA	AT4G12540	7429705	7432027	No
4	7430746	7430750	-	GAACC	AT4G12540	7429705	7432027	No
4	7430762	7430766	-	AGACA	AT4G12540	7429705	7432027	No
4	7430806	7430810	-	AAACA	AT4G12540	7429705	7432027	No
4	7430857	7430861	-	AGACA	AT4G12540	7429705	7432027	No
4	7430867	7430871	-	AGACA	AT4G12540	7429705	7432027	No
4	7430992	7430996	-	GAACA	AT4G12540	7429705	7432027	No
4	7431077	7431081	-	AAACC	AT4G12540	7429705	7432027	No
4	7431188	7431192	-	GAACT	AT4G12540	7429705	7432027	No
4	7431230	7431234	-	AGACC	AT4G12540	7429705	7432027	No
4	7431323	7431327	-	AAACT	AT4G12540	7429705	7432027	No
4	7431515	7431519	-	AAACA	AT4G12540	7429705	7432027	No
4	7431595	7431599	-	GAACC	AT4G12540	7429705	7432027	No
4	7431924	7431928	-	AAACC	AT4G12540	7429705	7432027	No
4	7431975	7431979	-	AAACC	AT4G12540	7429705	7432027	No
4	7431982	7431986	-	AAACT	AT4G12540	7429705	7432027	No
4	7434254	7434258	+	AAACA	AT4G12545	7434199	7434858	No
4	7434270	7434274	+	GAACC	AT4G12545	7434199	7434858	No
4	7434336	7434340	+	GGACT	AT4G12545	7434199	7434858	No
4	7434341	7434345	-	GGACA	AT4G12543	7434094	7434642	No
4	7434385	7434389	+	GGACC	AT4G12545	7434199	7434858	No
4	7434400	7434404	+	AAACC	AT4G12545	7434199	7434858	No
4	7434544	7434548	-	AAACA	AT4G12543	7434094	7434642	No
4	7434569	7434573	-	AAACC	AT4G12543	7434094	7434642	No
4	7434612	7434616	+	AAACA	AT4G12545	7434199	7434858	No
4	7434637	7434641	+	GAACA	AT4G12545	7434199	7434858	No
4	7434843	7434847	+	AGACC	AT4G12545	7434199	7434858	No
4	7439161	7439165	+	AAACT	AT4G12550	7439115	7439805	No
4	7439170	7439174	+	AAACA	AT4G12550	7439115	7439805	No
4	7439186	7439190	+	GAACC	AT4G12550	7439115	7439805	No
4	7439252	7439256	+	GGACT	AT4G12550	7439115	7439805	No
4	7439257	7439261	-	GGACA	AT4G12555	7439164	7440116	No
4	7439310	7439314	+	GGACC	AT4G12550	7439115	7439805	No
4	7439325	7439329	+	AAACC	AT4G12550	7439115	7439805	No
4	7439385	7439389	-	AGACC	AT4G12555	7439164	7440116	No
4	7439469	7439473	-	AAACA	AT4G12555	7439164	7440116	No
4	7439494	7439498	-	AAACT	AT4G12555	7439164	7440116	No
4	7439537	7439541	+	AAACA	AT4G12550	7439115	7439805	No
4	7439562	7439566	+	GAACA	AT4G12550	7439115	7439805	No
4	7439567	7439571	-	AAACA	AT4G12555	7439164	7440116	No
4	7439589	7439593	-	GAACA	AT4G12555	7439164	7440116	No
4	7439599	7439603	-	AAACA	AT4G12555	7439164	7440116	No
4	7439603	7439607	-	AAACA	AT4G12555	7439164	7440116	No
4	7439694	7439698	-	AAACT	AT4G12555	7439164	7440116	No
4	7439720	7439724	-	GAACA	AT4G12555	7439164	7440116	No
4	7439728	7439732	-	AAACA	AT4G12555	7439164	7440116	No
4	7439736	7439740	-	GAACA	AT4G12555	7439164	7440116	No
4	7439822	7439826	-	AGACA	AT4G12555	7439164	7440116	No
4	7439945	7439949	-	AAACA	AT4G12555	7439164	7440116	No
4	7441686	7441690	+	AAACA	AT4G12560	7441681	7443775	Yes
4	7441700	7441704	+	AAACC	AT4G12560	7441681	7443775	Yes
4	7441783	7441787	+	AAACA	AT4G12560	7441681	7443775	Yes
4	7441870	7441874	+	AAACT	AT4G12560	7441681	7443775	Yes
4	7441963	7441967	+	AAACC	AT4G12560	7441681	7443775	Yes
4	7442310	7442314	+	GAACT	AT4G12560	7441681	7443775	Yes
4	7442490	7442494	+	AGACC	AT4G12560	7441681	7443775	Yes
4	7442704	7442708	+	GGACT	AT4G12560	7441681	7443775	Yes
4	7442727	7442731	+	AAACC	AT4G12560	7441681	7443775	Yes
4	7442760	7442764	+	AGACC	AT4G12560	7441681	7443775	Yes
4	7442895	7442899	+	GAACT	AT4G12560	7441681	7443775	Yes
4	7442961	7442965	+	GAACA	AT4G12560	7441681	7443775	Yes
4	7443002	7443006	+	GAACA	AT4G12560	7441681	7443775	Yes
4	7443163	7443167	+	AAACA	AT4G12560	7441681	7443775	Yes
4	7443170	7443174	+	AGACA	AT4G12560	7441681	7443775	Yes
4	7443346	7443350	+	GGACA	AT4G12560	7441681	7443775	Yes
4	7443398	7443402	+	GAACA	AT4G12560	7441681	7443775	Yes
4	7443496	7443500	+	AAACA	AT4G12560	7441681	7443775	Yes
4	7443543	7443547	+	GAACA	AT4G12560	7441681	7443775	Yes
4	7443547	7443551	+	AAACA	AT4G12560	7441681	7443775	Yes
4	7443632	7443636	+	GGACA	AT4G12560	7441681	7443775	Yes
4	7445394	7445398	+	AAACT	AT4G12570	7445278	7449205	No
4	7445404	7445408	+	AAACC	AT4G12570	7445278	7449205	No
4	7445415	7445419	+	AAACC	AT4G12570	7445278	7449205	No
4	7445555	7445559	+	AGACA	AT4G12570	7445278	7449205	No
4	7445655	7445659	+	GAACC	AT4G12570	7445278	7449205	No
4	7445683	7445687	+	GGACT	AT4G12570	7445278	7449205	No
4	7445732	7445736	+	AAACA	AT4G12570	7445278	7449205	No
4	7445775	7445779	+	AGACT	AT4G12570	7445278	7449205	No
4	7445942	7445946	+	AAACT	AT4G12570	7445278	7449205	No
4	7446028	7446032	+	AAACT	AT4G12570	7445278	7449205	No
4	7446265	7446269	+	GAACT	AT4G12570	7445278	7449205	No
4	7446391	7446395	+	GAACT	AT4G12570	7445278	7449205	No
4	7446425	7446429	+	AAACT	AT4G12570	7445278	7449205	No
4	7446475	7446479	+	GAACA	AT4G12570	7445278	7449205	No
4	7446540	7446544	+	AGACT	AT4G12570	7445278	7449205	No
4	7446680	7446684	+	GAACT	AT4G12570	7445278	7449205	No
4	7446749	7446753	+	AGACA	AT4G12570	7445278	7449205	No
4	7446790	7446794	+	GGACC	AT4G12570	7445278	7449205	No
4	7446841	7446845	+	AAACA	AT4G12570	7445278	7449205	No
4	7446849	7446853	+	AAACT	AT4G12570	7445278	7449205	No
4	7446932	7446936	+	GGACA	AT4G12570	7445278	7449205	No
4	7446958	7446962	+	AAACA	AT4G12570	7445278	7449205	No
4	7447099	7447103	+	AGACT	AT4G12570	7445278	7449205	No
4	7447199	7447203	+	GGACT	AT4G12570	7445278	7449205	No
4	7447342	7447346	+	AAACC	AT4G12570	7445278	7449205	No
4	7447419	7447423	+	AGACC	AT4G12570	7445278	7449205	No
4	7447430	7447434	+	AGACA	AT4G12570	7445278	7449205	No
4	7447499	7447503	+	GAACA	AT4G12570	7445278	7449205	No
4	7447577	7447581	+	AAACA	AT4G12570	7445278	7449205	No
4	7447662	7447666	+	GAACT	AT4G12570	7445278	7449205	No
4	7447754	7447758	+	AAACT	AT4G12570	7445278	7449205	No
4	7447782	7447786	+	AAACA	AT4G12570	7445278	7449205	No
4	7448005	7448009	+	GGACT	AT4G12570	7445278	7449205	No
4	7448034	7448038	+	GGACA	AT4G12570	7445278	7449205	No
4	7448065	7448069	+	AAACA	AT4G12570	7445278	7449205	No
4	7448135	7448139	+	AAACC	AT4G12570	7445278	7449205	No
4	7448185	7448189	+	AAACT	AT4G12570	7445278	7449205	No
4	7448208	7448212	+	GAACA	AT4G12570	7445278	7449205	No
4	7448215	7448219	+	AAACA	AT4G12570	7445278	7449205	No
4	7448275	7448279	+	AAACA	AT4G12570	7445278	7449205	No
4	7448385	7448389	+	AAACC	AT4G12570	7445278	7449205	No
4	7448441	7448445	+	AGACT	AT4G12570	7445278	7449205	No
4	7448457	7448461	+	AGACT	AT4G12570	7445278	7449205	No
4	7448486	7448490	+	AAACA	AT4G12570	7445278	7449205	No
4	7448512	7448516	+	AAACT	AT4G12570	7445278	7449205	No
4	7448520	7448524	+	GAACC	AT4G12570	7445278	7449205	No
4	7448580	7448584	+	GAACA	AT4G12570	7445278	7449205	No
4	7448605	7448609	+	GGACA	AT4G12570	7445278	7449205	No
4	7448760	7448764	+	GAACA	AT4G12570	7445278	7449205	No
4	7449021	7449025	+	AAACT	AT4G12570	7445278	7449205	No
4	7449103	7449107	+	AAACA	AT4G12570	7445278	7449205	No
4	7449204	7449208	+	GAACA	AT4G12570	7445278	7449205	No
4	7449296	7449300	-	AGACT	AT4G12580	7449208	7450031	No
4	7449346	7449350	-	GAACA	AT4G12580	7449208	7450031	No
4	7449429	7449433	-	AAACC	AT4G12580	7449208	7450031	No
4	7449471	7449475	-	AAACC	AT4G12580	7449208	7450031	No
4	7449500	7449504	-	AAACC	AT4G12580	7449208	7450031	No
4	7449509	7449513	-	AAACT	AT4G12580	7449208	7450031	No
4	7449587	7449591	-	AAACC	AT4G12580	7449208	7450031	No
4	7449611	7449615	-	AGACA	AT4G12580	7449208	7450031	No
4	7449625	7449629	-	AAACA	AT4G12580	7449208	7450031	No
4	7449789	7449793	-	AAACA	AT4G12580	7449208	7450031	No
4	7449797	7449801	-	AGACA	AT4G12580	7449208	7450031	No
4	7449871	7449875	-	AAACT	AT4G12580	7449208	7450031	No
4	7450000	7450004	-	AAACT	AT4G12580	7449208	7450031	No
4	7450030	7450034	-	AAACT	AT4G12580	7449208	7450031	No
4	7451200	7451204	-	AAACT	AT4G12590	7450943	7453142	Yes
4	7451213	7451217	-	AAACT	AT4G12590	7450943	7453142	Yes
4	7451224	7451228	-	GAACT	AT4G12590	7450943	7453142	Yes
4	7451232	7451236	-	AAACA	AT4G12590	7450943	7453142	Yes
4	7451282	7451286	-	AAACA	AT4G12590	7450943	7453142	Yes
4	7451301	7451305	-	AAACT	AT4G12590	7450943	7453142	Yes
4	7451365	7451369	-	AGACA	AT4G12590	7450943	7453142	Yes
4	7451486	7451490	-	AAACT	AT4G12590	7450943	7453142	Yes
4	7451591	7451595	-	AAACT	AT4G12590	7450943	7453142	Yes
4	7451596	7451600	-	AAACT	AT4G12590	7450943	7453142	Yes
4	7451687	7451691	-	GAACT	AT4G12590	7450943	7453142	Yes
4	7451808	7451812	-	GGACT	AT4G12590	7450943	7453142	Yes
4	7452009	7452013	-	AAACC	AT4G12590	7450943	7453142	Yes
4	7452065	7452069	-	AAACA	AT4G12590	7450943	7453142	Yes
4	7452105	7452109	-	AAACA	AT4G12590	7450943	7453142	Yes
4	7452167	7452171	-	AGACA	AT4G12590	7450943	7453142	Yes
4	7452192	7452196	-	AAACT	AT4G12590	7450943	7453142	Yes
4	7453196	7453200	+	AAACC	AT4G12600	7453196	7454546	Yes
4	7453202	7453206	+	AAACT	AT4G12600	7453196	7454546	Yes
4	7453208	7453212	+	AAACC	AT4G12600	7453196	7454546	Yes
4	7453251	7453255	+	GAACT	AT4G12600	7453196	7454546	Yes
4	7453258	7453262	+	GAACT	AT4G12600	7453196	7454546	Yes
4	7453265	7453269	+	GAACA	AT4G12600	7453196	7454546	Yes
4	7453272	7453276	+	GAACT	AT4G12600	7453196	7454546	Yes
4	7453313	7453317	+	GAACC	AT4G12600	7453196	7454546	Yes
4	7453392	7453396	+	AAACA	AT4G12600	7453196	7454546	Yes
4	7453426	7453430	+	AGACA	AT4G12600	7453196	7454546	Yes
4	7453433	7453437	+	GAACC	AT4G12600	7453196	7454546	Yes
4	7453641	7453645	+	AGACT	AT4G12600	7453196	7454546	Yes
4	7453658	7453662	+	AGACT	AT4G12600	7453196	7454546	Yes
4	7453731	7453735	+	AGACA	AT4G12600	7453196	7454546	Yes
4	7453945	7453949	+	AAACA	AT4G12600	7453196	7454546	Yes
4	7454038	7454042	+	GAACT	AT4G12600	7453196	7454546	Yes
4	7454077	7454081	+	AAACA	AT4G12600	7453196	7454546	Yes
4	7454110	7454114	+	AGACC	AT4G12600	7453196	7454546	Yes
4	7454260	7454264	+	GGACT	AT4G12600	7453196	7454546	Yes
4	7454302	7454306	+	AAACA	AT4G12600	7453196	7454546	Yes
4	7454309	7454313	+	AAACT	AT4G12600	7453196	7454546	Yes
4	7454388	7454392	+	GAACA	AT4G12600	7453196	7454546	Yes
4	7454509	7454513	+	GAACC	AT4G12600	7453196	7454546	Yes
4	7454531	7454535	+	AAACT	AT4G12600	7453196	7454546	Yes
4	7454774	7454778	+	AAACA	AT4G12610	7454722	7458422	Yes
4	7454779	7454783	+	AAACT	AT4G12610	7454722	7458422	Yes
4	7454819	7454823	+	GAACC	AT4G12610	7454722	7458422	Yes
4	7454963	7454967	+	GAACA	AT4G12610	7454722	7458422	Yes
4	7454975	7454979	+	GAACT	AT4G12610	7454722	7458422	Yes
4	7455045	7455049	+	AGACA	AT4G12610	7454722	7458422	Yes
4	7455076	7455080	+	GAACC	AT4G12610	7454722	7458422	Yes
4	7455115	7455119	+	GAACC	AT4G12610	7454722	7458422	Yes
4	7455163	7455167	+	AAACA	AT4G12610	7454722	7458422	Yes
4	7455260	7455264	+	GAACT	AT4G12610	7454722	7458422	Yes
4	7455471	7455475	+	GAACA	AT4G12610	7454722	7458422	Yes
4	7455475	7455479	+	AAACC	AT4G12610	7454722	7458422	Yes
4	7455497	7455501	+	AAACT	AT4G12610	7454722	7458422	Yes
4	7455502	7455506	+	GGACA	AT4G12610	7454722	7458422	Yes
4	7455520	7455524	+	GGACA	AT4G12610	7454722	7458422	Yes
4	7455570	7455574	+	GAACA	AT4G12610	7454722	7458422	Yes
4	7455852	7455856	+	GAACC	AT4G12610	7454722	7458422	Yes
4	7455968	7455972	+	AGACT	AT4G12610	7454722	7458422	Yes
4	7455974	7455978	+	GGACT	AT4G12610	7454722	7458422	Yes
4	7456162	7456166	+	AAACT	AT4G12610	7454722	7458422	Yes
4	7456272	7456276	+	AGACC	AT4G12610	7454722	7458422	Yes
4	7456365	7456369	+	AAACT	AT4G12610	7454722	7458422	Yes
4	7456561	7456565	+	AAACT	AT4G12610	7454722	7458422	Yes
4	7456681	7456685	+	AAACT	AT4G12610	7454722	7458422	Yes
4	7456743	7456747	+	AGACA	AT4G12610	7454722	7458422	Yes
4	7456747	7456751	+	AAACT	AT4G12610	7454722	7458422	Yes
4	7456765	7456769	+	GAACT	AT4G12610	7454722	7458422	Yes
4	7456772	7456776	+	AAACA	AT4G12610	7454722	7458422	Yes
4	7456796	7456800	+	GAACC	AT4G12610	7454722	7458422	Yes
4	7456820	7456824	+	AAACC	AT4G12610	7454722	7458422	Yes
4	7456835	7456839	+	GGACC	AT4G12610	7454722	7458422	Yes
4	7456848	7456852	+	GAACA	AT4G12610	7454722	7458422	Yes
4	7456862	7456866	+	AAACC	AT4G12610	7454722	7458422	Yes
4	7456883	7456887	+	AAACT	AT4G12610	7454722	7458422	Yes
4	7456938	7456942	+	AGACT	AT4G12610	7454722	7458422	Yes
4	7457013	7457017	+	AAACA	AT4G12610	7454722	7458422	Yes
4	7457074	7457078	+	AAACA	AT4G12610	7454722	7458422	Yes
4	7457120	7457124	+	GAACC	AT4G12610	7454722	7458422	Yes
4	7457249	7457253	+	AGACT	AT4G12610	7454722	7458422	Yes
4	7457256	7457260	+	AGACC	AT4G12610	7454722	7458422	Yes
4	7457329	7457333	+	GGACA	AT4G12610	7454722	7458422	Yes
4	7457372	7457376	+	GGACA	AT4G12610	7454722	7458422	Yes
4	7457438	7457442	+	AAACT	AT4G12610	7454722	7458422	Yes
4	7457466	7457470	+	GGACT	AT4G12610	7454722	7458422	Yes
4	7457576	7457580	+	GGACC	AT4G12610	7454722	7458422	Yes
4	7457822	7457826	+	GGACT	AT4G12610	7454722	7458422	Yes
4	7457838	7457842	+	AAACA	AT4G12610	7454722	7458422	Yes
4	7457910	7457914	+	GGACA	AT4G12610	7454722	7458422	Yes
4	7457922	7457926	+	AAACT	AT4G12610	7454722	7458422	Yes
4	7458007	7458011	+	AAACC	AT4G12610	7454722	7458422	Yes
4	7458033	7458037	+	GAACA	AT4G12610	7454722	7458422	Yes
4	7458076	7458080	+	GAACT	AT4G12610	7454722	7458422	Yes
4	7458139	7458143	+	GAACT	AT4G12610	7454722	7458422	Yes
4	7458163	7458167	+	AGACT	AT4G12610	7454722	7458422	Yes
4	7458180	7458184	+	GGACA	AT4G12610	7454722	7458422	Yes
4	7458231	7458235	+	GAACC	AT4G12610	7454722	7458422	Yes
4	7458386	7458390	+	GGACC	AT4G12610	7454722	7458422	Yes
4	7459224	7459228	+	AAACC	AT4G12617	7459180	7459563	No
4	7459384	7459388	+	GAACT	AT4G12617	7459180	7459563	No
4	7459483	7459487	+	AAACA	AT4G12617	7459180	7459563	No
4	7459537	7459541	+	AGACT	AT4G12617	7459180	7459563	No
4	7459549	7459553	+	AAACA	AT4G12617	7459180	7459563	No
4	7459618	7459622	-	AAACA	AT4G12620	7459609	7462447	No
4	7459632	7459636	-	GGACT	AT4G12620	7459609	7462447	No
4	7459739	7459743	-	GGACT	AT4G12620	7459609	7462447	No
4	7459766	7459770	-	AGACT	AT4G12620	7459609	7462447	No
4	7459847	7459851	-	AGACA	AT4G12620	7459609	7462447	No
4	7459921	7459925	-	GAACC	AT4G12620	7459609	7462447	No
4	7459976	7459980	-	GGACA	AT4G12620	7459609	7462447	No
4	7460049	7460053	-	AGACA	AT4G12620	7459609	7462447	No
4	7460064	7460068	-	AAACA	AT4G12620	7459609	7462447	No
4	7460110	7460114	-	AAACT	AT4G12620	7459609	7462447	No
4	7460325	7460329	-	AGACA	AT4G12620	7459609	7462447	No
4	7460407	7460411	-	AGACT	AT4G12620	7459609	7462447	No
4	7460468	7460472	-	AAACA	AT4G12620	7459609	7462447	No
4	7460543	7460547	-	AAACC	AT4G12620	7459609	7462447	No
4	7460566	7460570	-	GAACT	AT4G12620	7459609	7462447	No
4	7460708	7460712	-	GAACA	AT4G12620	7459609	7462447	No
4	7460820	7460824	-	AGACT	AT4G12620	7459609	7462447	No
4	7460829	7460833	-	GGACT	AT4G12620	7459609	7462447	No
4	7461013	7461017	-	GAACA	AT4G12620	7459609	7462447	No
4	7461071	7461075	-	GAACT	AT4G12620	7459609	7462447	No
4	7461423	7461427	-	AGACC	AT4G12620	7459609	7462447	No
4	7461543	7461547	-	GAACT	AT4G12620	7459609	7462447	No
4	7461588	7461592	-	AAACA	AT4G12620	7459609	7462447	No
4	7461664	7461668	-	AAACC	AT4G12620	7459609	7462447	No
4	7461834	7461838	-	AAACC	AT4G12620	7459609	7462447	No
4	7461954	7461958	-	AAACT	AT4G12620	7459609	7462447	No
4	7461960	7461964	-	AAACA	AT4G12620	7459609	7462447	No
4	7461997	7462001	-	AAACC	AT4G12620	7459609	7462447	No
4	7462134	7462138	-	AAACT	AT4G12620	7459609	7462447	No
4	7462143	7462147	-	AAACC	AT4G12620	7459609	7462447	No
4	7462206	7462210	-	AAACT	AT4G12620	7459609	7462447	No
4	7462227	7462231	-	AAACC	AT4G12620	7459609	7462447	No
4	7462270	7462274	-	AAACC	AT4G12620	7459609	7462447	No
4	7462403	7462407	-	AAACT	AT4G12620	7459609	7462447	No
4	7462418	7462422	-	AAACC	AT4G12620	7459609	7462447	No
4	7463039	7463043	+	AAACC	AT4G12640	7462532	7467870	Yes
4	7463081	7463085	+	AAACT	AT4G12640	7462532	7467870	Yes
4	7463165	7463169	+	GAACT	AT4G12640	7462532	7467870	Yes
4	7463372	7463376	+	GAACT	AT4G12640	7462532	7467870	Yes
4	7463496	7463500	+	GAACT	AT4G12640	7462532	7467870	Yes
4	7463513	7463517	+	AAACA	AT4G12640	7462532	7467870	Yes
4	7463631	7463635	+	AAACT	AT4G12640	7462532	7467870	Yes
4	7463653	7463657	+	AAACC	AT4G12640	7462532	7467870	Yes
4	7463725	7463729	+	AAACA	AT4G12640	7462532	7467870	Yes
4	7463807	7463811	+	AAACT	AT4G12640	7462532	7467870	Yes
4	7463889	7463893	+	GAACA	AT4G12640	7462532	7467870	Yes
4	7463916	7463920	+	GGACC	AT4G12640	7462532	7467870	Yes
4	7464059	7464063	+	AAACC	AT4G12640	7462532	7467870	Yes
4	7464220	7464224	+	AAACT	AT4G12640	7462532	7467870	Yes
4	7464243	7464247	+	GAACT	AT4G12640	7462532	7467870	Yes
4	7464388	7464392	+	AAACA	AT4G12640	7462532	7467870	Yes
4	7464425	7464429	+	AGACA	AT4G12640	7462532	7467870	Yes
4	7464778	7464782	+	AGACT	AT4G12640	7462532	7467870	Yes
4	7464929	7464933	+	GGACT	AT4G12640	7462532	7467870	Yes
4	7465023	7465027	+	AAACT	AT4G12640	7462532	7467870	Yes
4	7465285	7465289	+	GAACA	AT4G12640	7462532	7467870	Yes
4	7465326	7465330	+	GGACT	AT4G12640	7462532	7467870	Yes
4	7465353	7465357	+	AGACA	AT4G12640	7462532	7467870	Yes
4	7465393	7465397	+	GAACC	AT4G12640	7462532	7467870	Yes
4	7465624	7465628	+	GAACC	AT4G12640	7462532	7467870	Yes
4	7465731	7465735	+	AAACT	AT4G12640	7462532	7467870	Yes
4	7465768	7465772	+	GAACC	AT4G12640	7462532	7467870	Yes
4	7465833	7465837	+	AGACT	AT4G12640	7462532	7467870	Yes
4	7465967	7465971	+	AGACA	AT4G12640	7462532	7467870	Yes
4	7466045	7466049	+	AGACA	AT4G12640	7462532	7467870	Yes
4	7466166	7466170	+	GAACT	AT4G12640	7462532	7467870	Yes
4	7466179	7466183	+	GGACA	AT4G12640	7462532	7467870	Yes
4	7466198	7466202	+	AAACA	AT4G12640	7462532	7467870	Yes
4	7466217	7466221	+	AAACC	AT4G12640	7462532	7467870	Yes
4	7466238	7466242	+	GGACA	AT4G12640	7462532	7467870	Yes
4	7466257	7466261	+	GAACC	AT4G12640	7462532	7467870	Yes
4	7466329	7466333	+	GAACT	AT4G12640	7462532	7467870	Yes
4	7466352	7466356	+	GGACT	AT4G12640	7462532	7467870	Yes
4	7466358	7466362	+	GAACT	AT4G12640	7462532	7467870	Yes
4	7466369	7466373	+	GGACT	AT4G12640	7462532	7467870	Yes
4	7466433	7466437	+	GGACA	AT4G12640	7462532	7467870	Yes
4	7466558	7466562	+	AGACT	AT4G12640	7462532	7467870	Yes
4	7466601	7466605	+	AGACT	AT4G12640	7462532	7467870	Yes
4	7466678	7466682	+	GAACT	AT4G12640	7462532	7467870	Yes
4	7466688	7466692	+	AGACA	AT4G12640	7462532	7467870	Yes
4	7466899	7466903	+	AAACT	AT4G12640	7462532	7467870	Yes
4	7466991	7466995	+	AGACT	AT4G12640	7462532	7467870	Yes
4	7467014	7467018	+	AAACA	AT4G12640	7462532	7467870	Yes
4	7467057	7467061	+	AAACC	AT4G12640	7462532	7467870	Yes
4	7467141	7467145	+	GGACA	AT4G12640	7462532	7467870	Yes
4	7467180	7467184	+	GGACT	AT4G12640	7462532	7467870	Yes
4	7467201	7467205	+	AAACC	AT4G12640	7462532	7467870	Yes
4	7467241	7467245	+	AAACA	AT4G12640	7462532	7467870	Yes
4	7467265	7467269	+	AAACA	AT4G12640	7462532	7467870	Yes
4	7467305	7467309	+	AAACT	AT4G12640	7462532	7467870	Yes
4	7467334	7467338	+	GAACA	AT4G12640	7462532	7467870	Yes
4	7467367	7467371	+	AGACA	AT4G12640	7462532	7467870	Yes
4	7467387	7467391	+	GAACA	AT4G12640	7462532	7467870	Yes
4	7467458	7467462	+	AGACA	AT4G12640	7462532	7467870	Yes
4	7467539	7467543	+	AAACA	AT4G12640	7462532	7467870	Yes
4	7467619	7467623	+	AAACC	AT4G12640	7462532	7467870	Yes
4	7467819	7467823	+	AAACC	AT4G12640	7462532	7467870	Yes
4	7467995	7467999	-	AAACA	AT4G12650	7467845	7470737	Yes
4	7468014	7468018	-	GAACT	AT4G12650	7467845	7470737	Yes
4	7468076	7468080	-	GGACC	AT4G12650	7467845	7470737	Yes
4	7468121	7468125	-	AGACT	AT4G12650	7467845	7470737	Yes
4	7468270	7468274	-	GAACC	AT4G12650	7467845	7470737	Yes
4	7468340	7468344	-	GGACC	AT4G12650	7467845	7470737	Yes
4	7468446	7468450	-	AGACT	AT4G12650	7467845	7470737	Yes
4	7468586	7468590	-	GAACT	AT4G12650	7467845	7470737	Yes
4	7468615	7468619	-	GAACC	AT4G12650	7467845	7470737	Yes
4	7468684	7468688	-	GAACC	AT4G12650	7467845	7470737	Yes
4	7468717	7468721	-	GAACA	AT4G12650	7467845	7470737	Yes
4	7468836	7468840	-	GAACT	AT4G12650	7467845	7470737	Yes
4	7468918	7468922	-	GGACT	AT4G12650	7467845	7470737	Yes
4	7468930	7468934	-	GAACT	AT4G12650	7467845	7470737	Yes
4	7469126	7469130	-	GAACC	AT4G12650	7467845	7470737	Yes
4	7469153	7469157	-	AAACT	AT4G12650	7467845	7470737	Yes
4	7469199	7469203	-	GGACA	AT4G12650	7467845	7470737	Yes
4	7469204	7469208	-	GAACT	AT4G12650	7467845	7470737	Yes
4	7469236	7469240	-	GGACA	AT4G12650	7467845	7470737	Yes
4	7469292	7469296	-	GAACT	AT4G12650	7467845	7470737	Yes
4	7469365	7469369	-	AGACA	AT4G12650	7467845	7470737	Yes
4	7469414	7469418	-	GAACA	AT4G12650	7467845	7470737	Yes
4	7469725	7469729	-	GGACT	AT4G12650	7467845	7470737	Yes
4	7469812	7469816	-	GAACT	AT4G12650	7467845	7470737	Yes
4	7469819	7469823	-	AAACA	AT4G12650	7467845	7470737	Yes
4	7469884	7469888	-	GAACC	AT4G12650	7467845	7470737	Yes
4	7470019	7470023	-	AAACT	AT4G12650	7467845	7470737	Yes
4	7470060	7470064	-	AGACT	AT4G12650	7467845	7470737	Yes
4	7470166	7470170	-	GGACA	AT4G12650	7467845	7470737	Yes
4	7470271	7470275	-	AAACC	AT4G12650	7467845	7470737	Yes
4	7470560	7470564	-	AAACA	AT4G12650	7467845	7470737	Yes
4	7472011	7472015	+	GAACC	AT4G12670	7472006	7475051	No
4	7472045	7472049	+	GAACA	AT4G12670	7472006	7475051	No
4	7472247	7472251	+	AAACC	AT4G12670	7472006	7475051	No
4	7472255	7472259	+	AAACT	AT4G12670	7472006	7475051	No
4	7472285	7472289	+	AGACT	AT4G12670	7472006	7475051	No
4	7472336	7472340	+	AGACT	AT4G12670	7472006	7475051	No
4	7472367	7472371	+	AGACA	AT4G12670	7472006	7475051	No
4	7472437	7472441	+	GAACC	AT4G12670	7472006	7475051	No
4	7472694	7472698	+	AAACA	AT4G12670	7472006	7475051	No
4	7472750	7472754	+	AAACT	AT4G12670	7472006	7475051	No
4	7472985	7472989	+	AAACC	AT4G12670	7472006	7475051	No
4	7473029	7473033	+	AAACA	AT4G12670	7472006	7475051	No
4	7473060	7473064	+	GAACC	AT4G12670	7472006	7475051	No
4	7473069	7473073	+	AAACA	AT4G12670	7472006	7475051	No
4	7473074	7473078	+	AAACA	AT4G12670	7472006	7475051	No
4	7473094	7473098	+	GAACA	AT4G12670	7472006	7475051	No
4	7473122	7473126	+	GAACA	AT4G12670	7472006	7475051	No
4	7473239	7473243	+	GGACC	AT4G12670	7472006	7475051	No
4	7473298	7473302	+	AGACA	AT4G12670	7472006	7475051	No
4	7473326	7473330	+	AAACT	AT4G12670	7472006	7475051	No
4	7473335	7473339	+	AAACT	AT4G12670	7472006	7475051	No
4	7473341	7473345	+	AAACT	AT4G12670	7472006	7475051	No
4	7473435	7473439	+	AGACA	AT4G12670	7472006	7475051	No
4	7473439	7473443	+	AGACA	AT4G12670	7472006	7475051	No
4	7473511	7473515	+	GAACA	AT4G12670	7472006	7475051	No
4	7473561	7473565	+	AAACA	AT4G12670	7472006	7475051	No
4	7473634	7473638	+	GAACA	AT4G12670	7472006	7475051	No
4	7473679	7473683	+	AAACC	AT4G12670	7472006	7475051	No
4	7473706	7473710	+	GGACA	AT4G12670	7472006	7475051	No
4	7473733	7473737	+	GGACC	AT4G12670	7472006	7475051	No
4	7473777	7473781	+	GAACT	AT4G12670	7472006	7475051	No
4	7474074	7474078	+	AAACA	AT4G12670	7472006	7475051	No
4	7474150	7474154	+	AGACT	AT4G12670	7472006	7475051	No
4	7474155	7474159	+	AGACT	AT4G12670	7472006	7475051	No
4	7474411	7474415	+	GGACA	AT4G12670	7472006	7475051	No
4	7474429	7474433	+	AAACA	AT4G12670	7472006	7475051	No
4	7474478	7474482	+	AGACA	AT4G12670	7472006	7475051	No
4	7474526	7474530	+	GGACT	AT4G12670	7472006	7475051	No
4	7474625	7474629	+	AAACT	AT4G12670	7472006	7475051	No
4	7474751	7474755	+	GAACA	AT4G12670	7472006	7475051	No
4	7474777	7474781	+	GAACC	AT4G12670	7472006	7475051	No
4	7474805	7474809	+	AAACT	AT4G12670	7472006	7475051	No
4	7474848	7474852	+	AGACA	AT4G12670	7472006	7475051	No
4	7474860	7474864	+	AAACA	AT4G12670	7472006	7475051	No
4	7474890	7474894	+	AAACA	AT4G12670	7472006	7475051	No
4	7474894	7474898	+	AAACT	AT4G12670	7472006	7475051	No
4	7474938	7474942	+	AGACA	AT4G12670	7472006	7475051	No
4	7475131	7475135	+	AAACT	AT4G12680	7475104	7478356	No
4	7475295	7475299	+	AAACT	AT4G12680	7475104	7478356	No
4	7475414	7475418	+	AAACT	AT4G12680	7475104	7478356	No
4	7475582	7475586	+	GGACC	AT4G12680	7475104	7478356	No
4	7475690	7475694	+	GAACC	AT4G12680	7475104	7478356	No
4	7475717	7475721	+	AGACC	AT4G12680	7475104	7478356	No
4	7475928	7475932	+	AGACT	AT4G12680	7475104	7478356	No
4	7476004	7476008	+	GAACC	AT4G12680	7475104	7478356	No
4	7476060	7476064	+	GAACA	AT4G12680	7475104	7478356	No
4	7476243	7476247	+	AGACC	AT4G12680	7475104	7478356	No
4	7476373	7476377	+	GGACT	AT4G12680	7475104	7478356	No
4	7476519	7476523	+	AAACT	AT4G12680	7475104	7478356	No
4	7476627	7476631	+	AAACT	AT4G12680	7475104	7478356	No
4	7476683	7476687	+	AGACA	AT4G12680	7475104	7478356	No
4	7476780	7476784	+	GGACT	AT4G12680	7475104	7478356	No
4	7476796	7476800	+	GGACT	AT4G12680	7475104	7478356	No
4	7476869	7476873	+	GAACT	AT4G12680	7475104	7478356	No
4	7476932	7476936	+	AAACC	AT4G12680	7475104	7478356	No
4	7477026	7477030	+	AAACA	AT4G12680	7475104	7478356	No
4	7477032	7477036	+	AGACT	AT4G12680	7475104	7478356	No
4	7477124	7477128	+	GAACA	AT4G12680	7475104	7478356	No
4	7477134	7477138	+	GGACA	AT4G12680	7475104	7478356	No
4	7477163	7477167	+	AAACC	AT4G12680	7475104	7478356	No
4	7477182	7477186	+	AGACC	AT4G12680	7475104	7478356	No
4	7477225	7477229	+	GAACA	AT4G12680	7475104	7478356	No
4	7477372	7477376	+	AAACT	AT4G12680	7475104	7478356	No
4	7477422	7477426	+	GAACT	AT4G12680	7475104	7478356	No
4	7477511	7477515	+	AGACT	AT4G12680	7475104	7478356	No
4	7477563	7477567	+	GAACT	AT4G12680	7475104	7478356	No
4	7477568	7477572	+	AAACA	AT4G12680	7475104	7478356	No
4	7477605	7477609	+	GGACC	AT4G12680	7475104	7478356	No
4	7477637	7477641	+	AAACC	AT4G12680	7475104	7478356	No
4	7477705	7477709	+	GAACC	AT4G12680	7475104	7478356	No
4	7477712	7477716	+	GGACT	AT4G12680	7475104	7478356	No
4	7477718	7477722	+	GGACA	AT4G12680	7475104	7478356	No
4	7477794	7477798	+	AAACA	AT4G12680	7475104	7478356	No
4	7477859	7477863	+	AGACC	AT4G12680	7475104	7478356	No
4	7478036	7478040	+	GAACT	AT4G12680	7475104	7478356	No
4	7478109	7478113	+	AAACC	AT4G12680	7475104	7478356	No
4	7478125	7478129	+	AAACA	AT4G12680	7475104	7478356	No
4	7478143	7478147	+	GGACT	AT4G12680	7475104	7478356	No
4	7478149	7478153	+	AAACA	AT4G12680	7475104	7478356	No
4	7478156	7478160	+	GGACA	AT4G12680	7475104	7478356	No
4	7480575	7480579	+	GGACA	AT4G12690	7480556	7482150	No
4	7480580	7480584	+	AAACC	AT4G12690	7480556	7482150	No
4	7480589	7480593	+	GGACA	AT4G12690	7480556	7482150	No
4	7480614	7480618	+	AAACT	AT4G12690	7480556	7482150	No
4	7480650	7480654	+	GAACA	AT4G12690	7480556	7482150	No
4	7480823	7480827	+	AAACC	AT4G12690	7480556	7482150	No
4	7480957	7480961	+	AGACA	AT4G12690	7480556	7482150	No
4	7481048	7481052	+	GAACC	AT4G12690	7480556	7482150	No
4	7481171	7481175	+	AAACC	AT4G12690	7480556	7482150	No
4	7481314	7481318	+	GGACT	AT4G12690	7480556	7482150	No
4	7481325	7481329	+	AGACC	AT4G12690	7480556	7482150	No
4	7481463	7481467	+	GAACC	AT4G12690	7480556	7482150	No
4	7481537	7481541	+	GAACC	AT4G12690	7480556	7482150	No
4	7481542	7481546	+	AGACT	AT4G12690	7480556	7482150	No
4	7481562	7481566	+	GAACC	AT4G12690	7480556	7482150	No
4	7481640	7481644	+	AAACC	AT4G12690	7480556	7482150	No
4	7481674	7481678	+	AAACC	AT4G12690	7480556	7482150	No
4	7481906	7481910	+	AGACA	AT4G12690	7480556	7482150	No
4	7481911	7481915	+	AGACT	AT4G12690	7480556	7482150	No
4	7481941	7481945	+	AGACC	AT4G12690	7480556	7482150	No
4	7482023	7482027	+	AAACA	AT4G12690	7480556	7482150	No
4	7482135	7482139	+	AAACC	AT4G12690	7480556	7482150	No
4	7482145	7482149	+	GGACA	AT4G12690	7480556	7482150	No
4	7482380	7482384	-	GAACT	AT4G12700	7482361	7484566	No
4	7482426	7482430	-	AGACT	AT4G12700	7482361	7484566	No
4	7482484	7482488	-	AAACT	AT4G12700	7482361	7484566	No
4	7482568	7482572	-	GAACC	AT4G12700	7482361	7484566	No
4	7482574	7482578	-	AAACT	AT4G12700	7482361	7484566	No
4	7482603	7482607	-	AGACA	AT4G12700	7482361	7484566	No
4	7482706	7482710	-	AAACA	AT4G12700	7482361	7484566	No
4	7482783	7482787	-	AAACC	AT4G12700	7482361	7484566	No
4	7482805	7482809	-	AGACA	AT4G12700	7482361	7484566	No
4	7482866	7482870	-	AAACC	AT4G12700	7482361	7484566	No
4	7482876	7482880	-	AGACA	AT4G12700	7482361	7484566	No
4	7482908	7482912	-	GAACC	AT4G12700	7482361	7484566	No
4	7482941	7482945	-	GAACA	AT4G12700	7482361	7484566	No
4	7482951	7482955	-	GGACA	AT4G12700	7482361	7484566	No
4	7483017	7483021	-	AAACA	AT4G12700	7482361	7484566	No
4	7483029	7483033	-	AGACA	AT4G12700	7482361	7484566	No
4	7483065	7483069	-	AAACT	AT4G12700	7482361	7484566	No
4	7483153	7483157	-	AGACA	AT4G12700	7482361	7484566	No
4	7483190	7483194	-	GAACC	AT4G12700	7482361	7484566	No
4	7483198	7483202	-	GGACA	AT4G12700	7482361	7484566	No
4	7483224	7483228	-	GGACA	AT4G12700	7482361	7484566	No
4	7483335	7483339	-	AGACC	AT4G12700	7482361	7484566	No
4	7483389	7483393	-	GGACT	AT4G12700	7482361	7484566	No
4	7483462	7483466	-	GAACA	AT4G12700	7482361	7484566	No
4	7483518	7483522	-	GAACC	AT4G12700	7482361	7484566	No
4	7483817	7483821	-	AGACC	AT4G12700	7482361	7484566	No
4	7483871	7483875	-	AAACC	AT4G12700	7482361	7484566	No
4	7483896	7483900	-	AGACA	AT4G12700	7482361	7484566	No
4	7484014	7484018	-	AAACA	AT4G12700	7482361	7484566	No
4	7484053	7484057	-	AAACC	AT4G12700	7482361	7484566	No
4	7484058	7484062	-	GAACC	AT4G12700	7482361	7484566	No
4	7484083	7484087	-	AAACC	AT4G12700	7482361	7484566	No
4	7484180	7484184	-	GAACC	AT4G12700	7482361	7484566	No
4	7484299	7484303	-	GAACC	AT4G12700	7482361	7484566	No
4	7484332	7484336	-	AGACA	AT4G12700	7482361	7484566	No
4	7484542	7484546	-	AAACT	AT4G12700	7482361	7484566	No
4	7484665	7484669	-	GGACA	AT4G12710	7484668	7486829	Yes
4	7484673	7484677	-	AGACC	AT4G12710	7484668	7486829	Yes
4	7484724	7484728	-	AAACA	AT4G12710	7484668	7486829	Yes
4	7484812	7484816	-	GAACC	AT4G12710	7484668	7486829	Yes
4	7484892	7484896	-	AAACC	AT4G12710	7484668	7486829	Yes
4	7485138	7485142	-	GGACA	AT4G12710	7484668	7486829	Yes
4	7485149	7485153	-	AAACT	AT4G12710	7484668	7486829	Yes
4	7485253	7485257	-	AAACC	AT4G12710	7484668	7486829	Yes
4	7485267	7485271	-	GGACC	AT4G12710	7484668	7486829	Yes
4	7485304	7485308	-	GAACA	AT4G12710	7484668	7486829	Yes
4	7485359	7485363	-	AAACT	AT4G12710	7484668	7486829	Yes
4	7485416	7485420	-	GAACA	AT4G12710	7484668	7486829	Yes
4	7485448	7485452	-	AGACT	AT4G12710	7484668	7486829	Yes
4	7485563	7485567	-	AAACA	AT4G12710	7484668	7486829	Yes
4	7485691	7485695	-	GAACT	AT4G12710	7484668	7486829	Yes
4	7486077	7486081	-	GGACA	AT4G12710	7484668	7486829	Yes
4	7486100	7486104	-	AAACC	AT4G12710	7484668	7486829	Yes
4	7486117	7486121	-	GGACT	AT4G12710	7484668	7486829	Yes
4	7486317	7486321	-	AAACT	AT4G12710	7484668	7486829	Yes
4	7486477	7486481	-	AAACT	AT4G12710	7484668	7486829	Yes
4	7486611	7486615	-	AAACC	AT4G12710	7484668	7486829	Yes
4	7486632	7486636	-	AAACC	AT4G12710	7484668	7486829	Yes
4	7486715	7486719	-	GAACC	AT4G12710	7484668	7486829	Yes
4	7486740	7486744	-	AGACA	AT4G12710	7484668	7486829	Yes
4	7486769	7486773	-	AAACA	AT4G12710	7484668	7486829	Yes
4	7486773	7486777	-	AAACA	AT4G12710	7484668	7486829	Yes
4	7487222	7487226	+	AGACT	AT4G12720	7487225	7490127	Yes
4	7487318	7487322	+	GAACT	AT4G12720	7487225	7490127	Yes
4	7487415	7487419	+	AAACA	AT4G12720	7487225	7490127	Yes
4	7487430	7487434	+	AAACA	AT4G12720	7487225	7490127	Yes
4	7487756	7487760	+	AGACT	AT4G12720	7487225	7490127	Yes
4	7487794	7487798	+	GAACC	AT4G12720	7487225	7490127	Yes
4	7487921	7487925	+	AAACT	AT4G12720	7487225	7490127	Yes
4	7487977	7487981	+	GGACT	AT4G12720	7487225	7490127	Yes
4	7488216	7488220	+	AAACT	AT4G12720	7487225	7490127	Yes
4	7488606	7488610	+	GAACT	AT4G12720	7487225	7490127	Yes
4	7488777	7488781	+	AAACT	AT4G12720	7487225	7490127	Yes
4	7488835	7488839	+	AAACA	AT4G12720	7487225	7490127	Yes
4	7488867	7488871	+	GGACT	AT4G12720	7487225	7490127	Yes
4	7488897	7488901	+	AAACT	AT4G12720	7487225	7490127	Yes
4	7489064	7489068	+	AGACA	AT4G12720	7487225	7490127	Yes
4	7489154	7489158	+	AAACA	AT4G12720	7487225	7490127	Yes
4	7489207	7489211	+	GAACA	AT4G12720	7487225	7490127	Yes
4	7489239	7489243	+	AAACC	AT4G12720	7487225	7490127	Yes
4	7489314	7489318	+	AAACT	AT4G12720	7487225	7490127	Yes
4	7489359	7489363	+	AGACC	AT4G12720	7487225	7490127	Yes
4	7489371	7489375	+	GAACA	AT4G12720	7487225	7490127	Yes
4	7489558	7489562	+	AAACA	AT4G12720	7487225	7490127	Yes
4	7489613	7489617	+	AAACA	AT4G12720	7487225	7490127	Yes
4	7489620	7489624	+	AAACT	AT4G12720	7487225	7490127	Yes
4	7489700	7489704	+	AAACT	AT4G12720	7487225	7490127	Yes
4	7490025	7490029	+	AAACT	AT4G12720	7487225	7490127	Yes
4	7490098	7490102	+	AAACA	AT4G12720	7487225	7490127	Yes
4	7491652	7491656	-	GAACA	AT4G12730	7491227	7493080	Yes
4	7491734	7491738	-	GGACC	AT4G12730	7491227	7493080	Yes
4	7492060	7492064	-	AGACT	AT4G12730	7491227	7493080	Yes
4	7492065	7492069	-	GAACA	AT4G12730	7491227	7493080	Yes
4	7492217	7492221	-	AAACA	AT4G12730	7491227	7493080	Yes
4	7492435	7492439	-	GAACT	AT4G12730	7491227	7493080	Yes
4	7492505	7492509	-	AAACT	AT4G12730	7491227	7493080	Yes
4	7492630	7492634	-	AAACA	AT4G12730	7491227	7493080	Yes
4	7492701	7492705	-	AGACC	AT4G12730	7491227	7493080	Yes
4	7492869	7492873	-	AGACT	AT4G12730	7491227	7493080	Yes
4	7492917	7492921	-	AGACA	AT4G12730	7491227	7493080	Yes
4	7492969	7492973	-	AGACT	AT4G12730	7491227	7493080	Yes
4	7493017	7493021	-	AAACA	AT4G12730	7491227	7493080	Yes
4	7493039	7493043	-	GAACC	AT4G12730	7491227	7493080	Yes
4	7493247	7493251	-	AAACC	AT4G12731	7493133	7493360	No
4	7493260	7493264	-	AAACC	AT4G12731	7493133	7493360	No
4	7493755	7493759	-	AAACT	AT4G12735	7493716	7494234	No
4	7493799	7493803	-	AGACA	AT4G12735	7493716	7494234	No
4	7493887	7493891	-	AGACC	AT4G12735	7493716	7494234	No
4	7493998	7494002	-	GAACT	AT4G12735	7493716	7494234	No
4	7494057	7494061	-	GAACT	AT4G12735	7493716	7494234	No
4	7494072	7494076	-	AAACC	AT4G12735	7493716	7494234	No
4	7494085	7494089	-	AAACC	AT4G12735	7493716	7494234	No
4	7494193	7494197	-	AAACC	AT4G12735	7493716	7494234	No
4	7494212	7494216	-	GAACT	AT4G12735	7493716	7494234	No
4	7494393	7494397	-	AGACT	AT4G12740	7494388	7497627	No
4	7494408	7494412	-	GAACT	AT4G12740	7494388	7497627	No
4	7494453	7494457	-	GGACT	AT4G12740	7494388	7497627	No
4	7494616	7494620	-	GAACA	AT4G12740	7494388	7497627	No
4	7494741	7494745	-	GAACA	AT4G12740	7494388	7497627	No
4	7494822	7494826	-	GAACA	AT4G12740	7494388	7497627	No
4	7494852	7494856	-	AGACT	AT4G12740	7494388	7497627	No
4	7494906	7494910	-	GGACT	AT4G12740	7494388	7497627	No
4	7494955	7494959	-	GGACA	AT4G12740	7494388	7497627	No
4	7494986	7494990	-	GAACC	AT4G12740	7494388	7497627	No
4	7495009	7495013	-	AAACT	AT4G12740	7494388	7497627	No
4	7495144	7495148	-	GAACT	AT4G12740	7494388	7497627	No
4	7495180	7495184	-	GAACT	AT4G12740	7494388	7497627	No
4	7495303	7495307	-	GAACA	AT4G12740	7494388	7497627	No
4	7495309	7495313	-	AGACC	AT4G12740	7494388	7497627	No
4	7495343	7495347	-	GAACC	AT4G12740	7494388	7497627	No
4	7495448	7495452	-	AAACA	AT4G12740	7494388	7497627	No
4	7495600	7495604	-	AAACT	AT4G12740	7494388	7497627	No
4	7495647	7495651	-	AGACT	AT4G12740	7494388	7497627	No
4	7495714	7495718	-	AGACC	AT4G12740	7494388	7497627	No
4	7495792	7495796	-	GAACC	AT4G12740	7494388	7497627	No
4	7495835	7495839	-	AGACA	AT4G12740	7494388	7497627	No
4	7495915	7495919	-	GGACA	AT4G12740	7494388	7497627	No
4	7496666	7496670	-	AGACT	AT4G12740	7494388	7497627	No
4	7496705	7496709	-	AAACT	AT4G12740	7494388	7497627	No
4	7496752	7496756	-	AGACT	AT4G12740	7494388	7497627	No
4	7496873	7496877	-	AGACT	AT4G12740	7494388	7497627	No
4	7497063	7497067	-	AGACT	AT4G12740	7494388	7497627	No
4	7497075	7497079	-	AAACT	AT4G12740	7494388	7497627	No
4	7497146	7497150	-	GAACA	AT4G12740	7494388	7497627	No
4	7497213	7497217	-	AAACT	AT4G12740	7494388	7497627	No
4	7497329	7497333	-	AGACA	AT4G12740	7494388	7497627	No
4	7497439	7497443	-	AAACT	AT4G12740	7494388	7497627	No
4	7497477	7497481	-	AGACC	AT4G12740	7494388	7497627	No
4	7497516	7497520	-	AGACC	AT4G12740	7494388	7497627	No
4	7497529	7497533	-	AGACA	AT4G12740	7494388	7497627	No
4	7497566	7497570	-	AAACC	AT4G12740	7494388	7497627	No
4	7497737	7497741	-	AGACA	AT4G12750	7497698	7504716	Yes
4	7497761	7497765	-	AGACT	AT4G12750	7497698	7504716	Yes
4	7497857	7497861	-	AGACA	AT4G12750	7497698	7504716	Yes
4	7497989	7497993	-	GGACA	AT4G12750	7497698	7504716	Yes
4	7498088	7498092	-	GAACT	AT4G12750	7497698	7504716	Yes
4	7498157	7498161	-	AGACT	AT4G12750	7497698	7504716	Yes
4	7498203	7498207	-	GAACT	AT4G12750	7497698	7504716	Yes
4	7498217	7498221	-	AAACT	AT4G12750	7497698	7504716	Yes
4	7498250	7498254	-	GGACC	AT4G12750	7497698	7504716	Yes
4	7498349	7498353	-	AAACA	AT4G12750	7497698	7504716	Yes
4	7498394	7498398	-	AGACT	AT4G12750	7497698	7504716	Yes
4	7498482	7498486	-	AAACA	AT4G12750	7497698	7504716	Yes
4	7498593	7498597	-	AGACT	AT4G12750	7497698	7504716	Yes
4	7498672	7498676	-	AAACA	AT4G12750	7497698	7504716	Yes
4	7499017	7499021	-	AAACA	AT4G12750	7497698	7504716	Yes
4	7499186	7499190	-	AGACA	AT4G12750	7497698	7504716	Yes
4	7499213	7499217	-	GGACA	AT4G12750	7497698	7504716	Yes
4	7499244	7499248	-	AGACA	AT4G12750	7497698	7504716	Yes
4	7499263	7499267	-	AGACA	AT4G12750	7497698	7504716	Yes
4	7499432	7499436	-	AAACT	AT4G12750	7497698	7504716	Yes
4	7499976	7499980	-	AAACT	AT4G12750	7497698	7504716	Yes
4	7499996	7500000	-	AAACT	AT4G12750	7497698	7504716	Yes
4	7500048	7500052	-	GGACT	AT4G12750	7497698	7504716	Yes
4	7500104	7500108	-	AAACC	AT4G12750	7497698	7504716	Yes
4	7500154	7500158	-	AGACC	AT4G12750	7497698	7504716	Yes
4	7500254	7500258	-	AGACC	AT4G12750	7497698	7504716	Yes
4	7500292	7500296	-	GAACC	AT4G12750	7497698	7504716	Yes
4	7500403	7500407	-	GAACA	AT4G12750	7497698	7504716	Yes
4	7500494	7500498	-	GGACC	AT4G12750	7497698	7504716	Yes
4	7500679	7500683	-	AAACC	AT4G12750	7497698	7504716	Yes
4	7500727	7500731	-	GGACT	AT4G12750	7497698	7504716	Yes
4	7500899	7500903	-	AAACT	AT4G12750	7497698	7504716	Yes
4	7501125	7501129	-	AGACC	AT4G12750	7497698	7504716	Yes
4	7501169	7501173	-	AAACA	AT4G12750	7497698	7504716	Yes
4	7501220	7501224	-	GAACT	AT4G12750	7497698	7504716	Yes
4	7501286	7501290	-	GAACT	AT4G12750	7497698	7504716	Yes
4	7501522	7501526	-	GAACT	AT4G12750	7497698	7504716	Yes
4	7501591	7501595	-	AAACT	AT4G12750	7497698	7504716	Yes
4	7501619	7501623	-	AAACC	AT4G12750	7497698	7504716	Yes
4	7501689	7501693	-	GAACC	AT4G12750	7497698	7504716	Yes
4	7501811	7501815	-	AAACA	AT4G12750	7497698	7504716	Yes
4	7502019	7502023	-	AAACT	AT4G12750	7497698	7504716	Yes
4	7502033	7502037	-	AAACT	AT4G12750	7497698	7504716	Yes
4	7502100	7502104	-	AAACT	AT4G12750	7497698	7504716	Yes
4	7502346	7502350	-	AGACA	AT4G12750	7497698	7504716	Yes
4	7502355	7502359	-	AAACC	AT4G12750	7497698	7504716	Yes
4	7502393	7502397	-	AAACT	AT4G12750	7497698	7504716	Yes
4	7502415	7502419	-	AAACT	AT4G12750	7497698	7504716	Yes
4	7502426	7502430	-	AAACA	AT4G12750	7497698	7504716	Yes
4	7502455	7502459	-	AGACT	AT4G12750	7497698	7504716	Yes
4	7502461	7502465	-	AAACA	AT4G12750	7497698	7504716	Yes
4	7502562	7502566	-	AAACT	AT4G12750	7497698	7504716	Yes
4	7502688	7502692	-	AGACA	AT4G12750	7497698	7504716	Yes
4	7502788	7502792	-	AAACA	AT4G12750	7497698	7504716	Yes
4	7502838	7502842	-	AAACA	AT4G12750	7497698	7504716	Yes
4	7503006	7503010	-	AAACA	AT4G12750	7497698	7504716	Yes
4	7503063	7503067	-	GGACT	AT4G12750	7497698	7504716	Yes
4	7503119	7503123	-	GGACT	AT4G12750	7497698	7504716	Yes
4	7503136	7503140	-	GGACT	AT4G12750	7497698	7504716	Yes
4	7503274	7503278	-	AAACC	AT4G12750	7497698	7504716	Yes
4	7503409	7503413	-	AAACT	AT4G12750	7497698	7504716	Yes
4	7503431	7503435	-	GAACA	AT4G12750	7497698	7504716	Yes
4	7503634	7503638	-	GGACT	AT4G12750	7497698	7504716	Yes
4	7504368	7504372	-	AAACT	AT4G12750	7497698	7504716	Yes
4	7504587	7504591	-	AAACC	AT4G12750	7497698	7504716	Yes
4	7504594	7504598	-	AAACC	AT4G12750	7497698	7504716	Yes
4	7504631	7504635	-	AAACC	AT4G12750	7497698	7504716	Yes
4	7504646	7504650	-	AAACA	AT4G12750	7497698	7504716	Yes
4	7504651	7504655	-	AAACA	AT4G12750	7497698	7504716	Yes
4	7504689	7504693	-	GAACA	AT4G12750	7497698	7504716	Yes
4	7504706	7504710	-	AAACT	AT4G12750	7497698	7504716	Yes
4	7504892	7504896	+	AAACA	AT4G12760	7504795	7506279	Yes
4	7504916	7504920	+	GGACC	AT4G12760	7504795	7506279	Yes
4	7505125	7505129	+	GGACT	AT4G12760	7504795	7506279	Yes
4	7505333	7505337	+	AAACC	AT4G12760	7504795	7506279	Yes
4	7505350	7505354	+	AGACT	AT4G12760	7504795	7506279	Yes
4	7505479	7505483	+	AGACT	AT4G12760	7504795	7506279	Yes
4	7505500	7505504	+	AAACC	AT4G12760	7504795	7506279	Yes
4	7505595	7505599	+	AAACA	AT4G12760	7504795	7506279	Yes
4	7505656	7505660	+	AAACA	AT4G12760	7504795	7506279	Yes
4	7505663	7505667	+	GAACA	AT4G12760	7504795	7506279	Yes
4	7505706	7505710	+	AGACC	AT4G12760	7504795	7506279	Yes
4	7505715	7505719	+	AAACC	AT4G12760	7504795	7506279	Yes
4	7505804	7505808	+	AGACA	AT4G12760	7504795	7506279	Yes
4	7505902	7505906	+	GAACT	AT4G12760	7504795	7506279	Yes
4	7505938	7505942	+	GAACA	AT4G12760	7504795	7506279	Yes
4	7505975	7505979	+	GAACA	AT4G12760	7504795	7506279	Yes
4	7506002	7506006	+	AAACC	AT4G12760	7504795	7506279	Yes
4	7506213	7506217	+	AAACA	AT4G12760	7504795	7506279	Yes
4	7506271	7506275	+	GAACA	AT4G12760	7504795	7506279	Yes
4	7506389	7506393	-	GAACA	AT4G12770	7506330	7511626	Yes
4	7506412	7506416	-	AAACT	AT4G12770	7506330	7511626	Yes
4	7506448	7506452	-	AAACA	AT4G12770	7506330	7511626	Yes
4	7506589	7506593	-	AGACT	AT4G12770	7506330	7511626	Yes
4	7506729	7506733	-	AAACC	AT4G12770	7506330	7511626	Yes
4	7506743	7506747	-	GAACT	AT4G12770	7506330	7511626	Yes
4	7506762	7506766	-	GAACA	AT4G12770	7506330	7511626	Yes
4	7506776	7506780	-	AAACA	AT4G12770	7506330	7511626	Yes
4	7506797	7506801	-	GAACT	AT4G12770	7506330	7511626	Yes
4	7506835	7506839	-	GAACC	AT4G12770	7506330	7511626	Yes
4	7506864	7506868	-	AGACT	AT4G12770	7506330	7511626	Yes
4	7506883	7506887	-	GAACC	AT4G12770	7506330	7511626	Yes
4	7506923	7506927	-	GAACT	AT4G12770	7506330	7511626	Yes
4	7507263	7507267	-	AAACT	AT4G12770	7506330	7511626	Yes
4	7507309	7507313	-	GGACC	AT4G12770	7506330	7511626	Yes
4	7507432	7507436	-	GAACT	AT4G12770	7506330	7511626	Yes
4	7507564	7507568	-	GAACA	AT4G12770	7506330	7511626	Yes
4	7507729	7507733	-	GGACA	AT4G12770	7506330	7511626	Yes
4	7507771	7507775	-	AAACT	AT4G12770	7506330	7511626	Yes
4	7507833	7507837	-	AAACC	AT4G12770	7506330	7511626	Yes
4	7507958	7507962	-	AAACA	AT4G12770	7506330	7511626	Yes
4	7507985	7507989	-	GAACT	AT4G12770	7506330	7511626	Yes
4	7508048	7508052	-	GAACA	AT4G12770	7506330	7511626	Yes
4	7508165	7508169	-	GAACC	AT4G12770	7506330	7511626	Yes
4	7508172	7508176	-	AGACA	AT4G12770	7506330	7511626	Yes
4	7508190	7508194	-	AGACC	AT4G12770	7506330	7511626	Yes
4	7508568	7508572	-	AGACA	AT4G12770	7506330	7511626	Yes
4	7508580	7508584	-	AGACT	AT4G12770	7506330	7511626	Yes
4	7508645	7508649	-	AAACC	AT4G12770	7506330	7511626	Yes
4	7508683	7508687	-	GGACC	AT4G12770	7506330	7511626	Yes
4	7508709	7508713	-	GAACT	AT4G12770	7506330	7511626	Yes
4	7508921	7508925	-	AGACA	AT4G12770	7506330	7511626	Yes
4	7508952	7508956	-	GAACT	AT4G12770	7506330	7511626	Yes
4	7509075	7509079	-	AGACC	AT4G12770	7506330	7511626	Yes
4	7509090	7509094	-	AGACC	AT4G12770	7506330	7511626	Yes
4	7509298	7509302	-	AAACA	AT4G12770	7506330	7511626	Yes
4	7509416	7509420	-	AAACT	AT4G12770	7506330	7511626	Yes
4	7509477	7509481	-	GAACC	AT4G12770	7506330	7511626	Yes
4	7509520	7509524	-	AGACC	AT4G12770	7506330	7511626	Yes
4	7509542	7509546	-	AGACA	AT4G12770	7506330	7511626	Yes
4	7509551	7509555	-	GGACT	AT4G12770	7506330	7511626	Yes
4	7509564	7509568	-	AAACC	AT4G12770	7506330	7511626	Yes
4	7509584	7509588	-	AGACA	AT4G12770	7506330	7511626	Yes
4	7509596	7509600	-	GGACA	AT4G12770	7506330	7511626	Yes
4	7509726	7509730	-	AAACC	AT4G12770	7506330	7511626	Yes
4	7509800	7509804	-	AGACC	AT4G12770	7506330	7511626	Yes
4	7509855	7509859	-	GAACT	AT4G12770	7506330	7511626	Yes
4	7509906	7509910	-	AGACT	AT4G12770	7506330	7511626	Yes
4	7509913	7509917	-	AGACT	AT4G12770	7506330	7511626	Yes
4	7510044	7510048	-	GAACT	AT4G12770	7506330	7511626	Yes
4	7510112	7510116	-	GAACT	AT4G12770	7506330	7511626	Yes
4	7510309	7510313	-	GAACT	AT4G12770	7506330	7511626	Yes
4	7510376	7510380	-	GAACT	AT4G12770	7506330	7511626	Yes
4	7510416	7510420	-	GAACT	AT4G12770	7506330	7511626	Yes
4	7510447	7510451	-	AAACT	AT4G12770	7506330	7511626	Yes
4	7510594	7510598	-	GAACT	AT4G12770	7506330	7511626	Yes
4	7510895	7510899	-	AAACA	AT4G12770	7506330	7511626	Yes
4	7510925	7510929	-	GAACA	AT4G12770	7506330	7511626	Yes
4	7510930	7510934	-	AAACA	AT4G12770	7506330	7511626	Yes
4	7511101	7511105	-	GAACC	AT4G12770	7506330	7511626	Yes
4	7511182	7511186	-	GGACC	AT4G12770	7506330	7511626	Yes
4	7511324	7511328	-	AAACT	AT4G12770	7506330	7511626	Yes
4	7511362	7511366	-	AAACC	AT4G12770	7506330	7511626	Yes
4	7511375	7511379	-	AGACT	AT4G12770	7506330	7511626	Yes
4	7511566	7511570	-	AAACA	AT4G12770	7506330	7511626	Yes
4	7511573	7511577	-	AAACC	AT4G12770	7506330	7511626	Yes
4	7511595	7511599	-	AAACA	AT4G12770	7506330	7511626	Yes
4	7511603	7511607	-	AGACT	AT4G12770	7506330	7511626	Yes
4	7511943	7511947	+	GGACC	AT4G12780	7511943	7517067	Yes
4	7511956	7511960	+	AAACT	AT4G12780	7511943	7517067	Yes
4	7511964	7511968	+	AAACT	AT4G12780	7511943	7517067	Yes
4	7511972	7511976	+	GGACC	AT4G12780	7511943	7517067	Yes
4	7512004	7512008	+	AGACA	AT4G12780	7511943	7517067	Yes
4	7512023	7512027	+	AAACC	AT4G12780	7511943	7517067	Yes
4	7512030	7512034	+	AGACA	AT4G12780	7511943	7517067	Yes
4	7512229	7512233	+	AGACT	AT4G12780	7511943	7517067	Yes
4	7512242	7512246	+	AAACC	AT4G12780	7511943	7517067	Yes
4	7512280	7512284	+	GAACT	AT4G12780	7511943	7517067	Yes
4	7512422	7512426	+	GGACC	AT4G12780	7511943	7517067	Yes
4	7512509	7512513	+	GAACC	AT4G12780	7511943	7517067	Yes
4	7512680	7512684	+	AAACA	AT4G12780	7511943	7517067	Yes
4	7512685	7512689	+	GAACA	AT4G12780	7511943	7517067	Yes
4	7512715	7512719	+	AAACA	AT4G12780	7511943	7517067	Yes
4	7512976	7512980	+	GAACT	AT4G12780	7511943	7517067	Yes
4	7513210	7513214	+	AAACT	AT4G12780	7511943	7517067	Yes
4	7513237	7513241	+	AAACT	AT4G12780	7511943	7517067	Yes
4	7513246	7513250	+	AAACT	AT4G12780	7511943	7517067	Yes
4	7513331	7513335	+	AGACC	AT4G12780	7511943	7517067	Yes
4	7513428	7513432	+	AGACA	AT4G12780	7511943	7517067	Yes
4	7513533	7513537	+	AGACC	AT4G12780	7511943	7517067	Yes
4	7513612	7513616	+	GAACT	AT4G12780	7511943	7517067	Yes
4	7513758	7513762	+	GGACA	AT4G12780	7511943	7517067	Yes
4	7513770	7513774	+	AGACA	AT4G12780	7511943	7517067	Yes
4	7513803	7513807	+	GAACT	AT4G12780	7511943	7517067	Yes
4	7513812	7513816	+	AGACA	AT4G12780	7511943	7517067	Yes
4	7513834	7513838	+	AGACC	AT4G12780	7511943	7517067	Yes
4	7513877	7513881	+	GAACC	AT4G12780	7511943	7517067	Yes
4	7513929	7513933	+	AAACT	AT4G12780	7511943	7517067	Yes
4	7513994	7513998	+	AAACC	AT4G12780	7511943	7517067	Yes
4	7514036	7514040	+	AGACC	AT4G12780	7511943	7517067	Yes
4	7514047	7514051	+	AAACA	AT4G12780	7511943	7517067	Yes
4	7514258	7514262	+	AGACC	AT4G12780	7511943	7517067	Yes
4	7514273	7514277	+	AGACC	AT4G12780	7511943	7517067	Yes
4	7514396	7514400	+	GAACT	AT4G12780	7511943	7517067	Yes
4	7514427	7514431	+	AGACC	AT4G12780	7511943	7517067	Yes
4	7514639	7514643	+	GAACT	AT4G12780	7511943	7517067	Yes
4	7514665	7514669	+	GGACC	AT4G12780	7511943	7517067	Yes
4	7514780	7514784	+	AGACA	AT4G12780	7511943	7517067	Yes
4	7515054	7515058	+	AAACA	AT4G12780	7511943	7517067	Yes
4	7515191	7515195	+	AGACC	AT4G12780	7511943	7517067	Yes
4	7515196	7515200	+	AAACA	AT4G12780	7511943	7517067	Yes
4	7515216	7515220	+	GAACC	AT4G12780	7511943	7517067	Yes
4	7515333	7515337	+	GAACA	AT4G12780	7511943	7517067	Yes
4	7515396	7515400	+	GAACT	AT4G12780	7511943	7517067	Yes
4	7515407	7515411	+	AGACC	AT4G12780	7511943	7517067	Yes
4	7515423	7515427	+	AAACA	AT4G12780	7511943	7517067	Yes
4	7515540	7515544	+	AAACC	AT4G12780	7511943	7517067	Yes
4	7515602	7515606	+	AAACT	AT4G12780	7511943	7517067	Yes
4	7515625	7515629	+	AGACT	AT4G12780	7511943	7517067	Yes
4	7515644	7515648	+	GGACA	AT4G12780	7511943	7517067	Yes
4	7515815	7515819	+	GAACA	AT4G12780	7511943	7517067	Yes
4	7515863	7515867	+	AAACT	AT4G12780	7511943	7517067	Yes
4	7515913	7515917	+	AGACC	AT4G12780	7511943	7517067	Yes
4	7515934	7515938	+	AGACT	AT4G12780	7511943	7517067	Yes
4	7516155	7516159	+	AAACC	AT4G12780	7511943	7517067	Yes
4	7516532	7516536	+	AAACA	AT4G12780	7511943	7517067	Yes
4	7516611	7516615	+	AAACA	AT4G12780	7511943	7517067	Yes
4	7516625	7516629	+	GAACA	AT4G12780	7511943	7517067	Yes
4	7516644	7516648	+	GAACT	AT4G12780	7511943	7517067	Yes
4	7516928	7516932	+	AAACA	AT4G12780	7511943	7517067	Yes
4	7516964	7516968	+	AAACT	AT4G12780	7511943	7517067	Yes
4	7517119	7517123	-	AGACT	AT4G12790	7517043	7519578	Yes
4	7517124	7517128	-	GAACC	AT4G12790	7517043	7519578	Yes
4	7517144	7517148	-	AAACT	AT4G12790	7517043	7519578	Yes
4	7517188	7517192	-	GAACT	AT4G12790	7517043	7519578	Yes
4	7517237	7517241	-	AAACA	AT4G12790	7517043	7519578	Yes
4	7517324	7517328	-	GAACA	AT4G12790	7517043	7519578	Yes
4	7517568	7517572	-	AAACA	AT4G12790	7517043	7519578	Yes
4	7517619	7517623	-	AAACA	AT4G12790	7517043	7519578	Yes
4	7517624	7517628	-	AAACT	AT4G12790	7517043	7519578	Yes
4	7517652	7517656	-	AAACA	AT4G12790	7517043	7519578	Yes
4	7517796	7517800	-	GGACA	AT4G12790	7517043	7519578	Yes
4	7517808	7517812	-	GGACC	AT4G12790	7517043	7519578	Yes
4	7517949	7517953	-	GAACC	AT4G12790	7517043	7519578	Yes
4	7518038	7518042	-	GAACT	AT4G12790	7517043	7519578	Yes
4	7518065	7518069	-	GAACT	AT4G12790	7517043	7519578	Yes
4	7518284	7518288	-	GAACT	AT4G12790	7517043	7519578	Yes
4	7518546	7518550	-	GAACT	AT4G12790	7517043	7519578	Yes
4	7518701	7518705	-	GAACA	AT4G12790	7517043	7519578	Yes
4	7518713	7518717	-	AAACT	AT4G12790	7517043	7519578	Yes
4	7518723	7518727	-	GAACA	AT4G12790	7517043	7519578	Yes
4	7519135	7519139	-	AAACC	AT4G12790	7517043	7519578	Yes
4	7519407	7519411	-	AAACT	AT4G12790	7517043	7519578	Yes
4	7519415	7519419	-	AAACC	AT4G12790	7517043	7519578	Yes
4	7519448	7519452	-	GAACC	AT4G12790	7517043	7519578	Yes
4	7519458	7519462	-	AAACC	AT4G12790	7517043	7519578	Yes
4	7519577	7519581	-	AGACT	AT4G12790	7517043	7519578	Yes
4	7521292	7521296	+	AGACA	AT4G12800	7521257	7522761	No
4	7521337	7521341	+	AAACA	AT4G12800	7521257	7522761	No
4	7521416	7521420	+	AAACT	AT4G12800	7521257	7522761	No
4	7521446	7521450	+	GAACA	AT4G12800	7521257	7522761	No
4	7521455	7521459	+	AGACA	AT4G12800	7521257	7522761	No
4	7521464	7521468	+	GAACA	AT4G12800	7521257	7522761	No
4	7521658	7521662	+	GGACA	AT4G12800	7521257	7522761	No
4	7521861	7521865	+	GAACC	AT4G12800	7521257	7522761	No
4	7522000	7522004	+	AGACA	AT4G12800	7521257	7522761	No
4	7522057	7522061	+	AAACT	AT4G12800	7521257	7522761	No
4	7522211	7522215	+	GAACA	AT4G12800	7521257	7522761	No
4	7522575	7522579	+	AAACT	AT4G12800	7521257	7522761	No
4	7522696	7522700	+	AGACT	AT4G12800	7521257	7522761	No
4	7522703	7522707	+	AAACA	AT4G12800	7521257	7522761	No
4	7522897	7522901	-	GGACC	AT4G12810	7522831	7523979	No
4	7522919	7522923	-	GAACT	AT4G12810	7522831	7523979	No
4	7523186	7523190	-	GAACC	AT4G12810	7522831	7523979	No
4	7523352	7523356	-	AAACA	AT4G12810	7522831	7523979	No
4	7523399	7523403	-	AAACC	AT4G12810	7522831	7523979	No
4	7523486	7523490	-	GAACA	AT4G12810	7522831	7523979	No
4	7523599	7523603	-	GAACT	AT4G12810	7522831	7523979	No
4	7523607	7523611	-	AGACC	AT4G12810	7522831	7523979	No
4	7523673	7523677	-	AGACC	AT4G12810	7522831	7523979	No
4	7523689	7523693	-	AAACC	AT4G12810	7522831	7523979	No
4	7523694	7523698	-	AAACA	AT4G12810	7522831	7523979	No
4	7523800	7523804	-	AAACA	AT4G12810	7522831	7523979	No
4	7523889	7523893	-	GGACC	AT4G12810	7522831	7523979	No
4	7523909	7523913	-	AAACA	AT4G12810	7522831	7523979	No
4	7523929	7523933	-	AGACA	AT4G12810	7522831	7523979	No
4	7527127	7527131	-	GAACA	AT4G12820	7527048	7529356	No
4	7527263	7527267	-	GAACT	AT4G12820	7527048	7529356	No
4	7527388	7527392	-	GAACC	AT4G12820	7527048	7529356	No
4	7527581	7527585	-	AAACA	AT4G12820	7527048	7529356	No
4	7527628	7527632	-	AAACC	AT4G12820	7527048	7529356	No
4	7527650	7527654	-	AAACT	AT4G12820	7527048	7529356	No
4	7527746	7527750	-	AGACA	AT4G12820	7527048	7529356	No
4	7527876	7527880	-	GAACT	AT4G12820	7527048	7529356	No
4	7527884	7527888	-	GGACC	AT4G12820	7527048	7529356	No
4	7528166	7528170	-	GGACT	AT4G12820	7527048	7529356	No
4	7528240	7528244	-	AAACA	AT4G12820	7527048	7529356	No
4	7528616	7528620	-	AGACT	AT4G12820	7527048	7529356	No
4	7528946	7528950	-	AAACT	AT4G12820	7527048	7529356	No
4	7528953	7528957	-	GAACC	AT4G12820	7527048	7529356	No
4	7528984	7528988	-	AAACA	AT4G12820	7527048	7529356	No
4	7528993	7528997	-	AGACT	AT4G12820	7527048	7529356	No
4	7529100	7529104	-	AAACA	AT4G12820	7527048	7529356	No
4	7529529	7529533	+	AAACA	AT4G12825	7529471	7529892	No
4	7529611	7529615	+	AAACC	AT4G12825	7529471	7529892	No
4	7529639	7529643	+	AAACT	AT4G12825	7529471	7529892	No
4	7529648	7529652	+	GAACA	AT4G12825	7529471	7529892	No
4	7529765	7529769	+	AAACA	AT4G12825	7529471	7529892	No
4	7531142	7531146	+	AAACC	AT4G12830	7531141	7533587	Yes
4	7531171	7531175	+	GAACA	AT4G12830	7531141	7533587	Yes
4	7531288	7531292	+	AGACA	AT4G12830	7531141	7533587	Yes
4	7531375	7531379	+	AAACC	AT4G12830	7531141	7533587	Yes
4	7531426	7531430	+	GGACT	AT4G12830	7531141	7533587	Yes
4	7531522	7531526	+	AGACT	AT4G12830	7531141	7533587	Yes
4	7531634	7531638	+	AGACA	AT4G12830	7531141	7533587	Yes
4	7531650	7531654	+	GAACA	AT4G12830	7531141	7533587	Yes
4	7531780	7531784	+	AAACA	AT4G12830	7531141	7533587	Yes
4	7531951	7531955	+	GAACA	AT4G12830	7531141	7533587	Yes
4	7532014	7532018	+	AAACT	AT4G12830	7531141	7533587	Yes
4	7532036	7532040	+	GAACT	AT4G12830	7531141	7533587	Yes
4	7532204	7532208	+	AAACC	AT4G12830	7531141	7533587	Yes
4	7532225	7532229	+	AGACC	AT4G12830	7531141	7533587	Yes
4	7532469	7532473	+	AAACC	AT4G12830	7531141	7533587	Yes
4	7532478	7532482	+	AGACA	AT4G12830	7531141	7533587	Yes
4	7532524	7532528	+	GAACC	AT4G12830	7531141	7533587	Yes
4	7532531	7532535	+	AAACA	AT4G12830	7531141	7533587	Yes
4	7532567	7532571	+	AAACT	AT4G12830	7531141	7533587	Yes
4	7532578	7532582	+	GAACT	AT4G12830	7531141	7533587	Yes
4	7532609	7532613	+	GAACA	AT4G12830	7531141	7533587	Yes
4	7532618	7532622	+	AAACT	AT4G12830	7531141	7533587	Yes
4	7532738	7532742	+	AAACC	AT4G12830	7531141	7533587	Yes
4	7532832	7532836	+	AGACC	AT4G12830	7531141	7533587	Yes
4	7532898	7532902	+	GAACT	AT4G12830	7531141	7533587	Yes
4	7532991	7532995	+	GAACT	AT4G12830	7531141	7533587	Yes
4	7533026	7533030	+	GGACA	AT4G12830	7531141	7533587	Yes
4	7533045	7533049	+	AAACT	AT4G12830	7531141	7533587	Yes
4	7533076	7533080	+	GGACA	AT4G12830	7531141	7533587	Yes
4	7533133	7533137	+	GGACA	AT4G12830	7531141	7533587	Yes
4	7533192	7533196	+	AGACA	AT4G12830	7531141	7533587	Yes
4	7533202	7533206	+	AAACA	AT4G12830	7531141	7533587	Yes
4	7533222	7533226	+	AAACT	AT4G12830	7531141	7533587	Yes
4	7533277	7533281	+	GAACT	AT4G12830	7531141	7533587	Yes
4	7533331	7533335	+	GAACC	AT4G12830	7531141	7533587	Yes
4	7533365	7533369	+	GAACC	AT4G12830	7531141	7533587	Yes
4	7533378	7533382	+	AAACT	AT4G12830	7531141	7533587	Yes
4	7533395	7533399	+	AAACA	AT4G12830	7531141	7533587	Yes
4	7533488	7533492	-	GAACT	AT4G12840	7533439	7536266	No
4	7533601	7533605	-	GGACA	AT4G12840	7533439	7536266	No
4	7533624	7533628	-	AAACA	AT4G12840	7533439	7536266	No
4	7533635	7533639	-	AGACC	AT4G12840	7533439	7536266	No
4	7533679	7533683	-	AAACA	AT4G12840	7533439	7536266	No
4	7533687	7533691	-	AGACT	AT4G12840	7533439	7536266	No
4	7533705	7533709	-	AAACT	AT4G12840	7533439	7536266	No
4	7533735	7533739	-	AAACA	AT4G12840	7533439	7536266	No
4	7533813	7533817	-	GAACT	AT4G12840	7533439	7536266	No
4	7533842	7533846	-	AGACA	AT4G12840	7533439	7536266	No
4	7533858	7533862	-	AGACT	AT4G12840	7533439	7536266	No
4	7533864	7533868	-	AGACC	AT4G12840	7533439	7536266	No
4	7533968	7533972	-	AAACT	AT4G12840	7533439	7536266	No
4	7533980	7533984	-	AAACA	AT4G12840	7533439	7536266	No
4	7534059	7534063	-	GAACC	AT4G12840	7533439	7536266	No
4	7534202	7534206	-	AAACC	AT4G12840	7533439	7536266	No
4	7534257	7534261	-	AGACC	AT4G12840	7533439	7536266	No
4	7534267	7534271	-	AGACT	AT4G12840	7533439	7536266	No
4	7534283	7534287	-	GAACT	AT4G12840	7533439	7536266	No
4	7534381	7534385	-	AAACT	AT4G12840	7533439	7536266	No
4	7534395	7534399	-	AAACT	AT4G12840	7533439	7536266	No
4	7534443	7534447	-	GAACT	AT4G12840	7533439	7536266	No
4	7534466	7534470	-	GGACC	AT4G12840	7533439	7536266	No
4	7534513	7534517	-	GAACA	AT4G12840	7533439	7536266	No
4	7534634	7534638	-	AGACA	AT4G12840	7533439	7536266	No
4	7534966	7534970	-	AAACC	AT4G12840	7533439	7536266	No
4	7534999	7535003	-	AAACC	AT4G12840	7533439	7536266	No
4	7535004	7535008	-	AAACC	AT4G12840	7533439	7536266	No
4	7535157	7535161	-	AAACA	AT4G12840	7533439	7536266	No
4	7535179	7535183	-	GGACA	AT4G12840	7533439	7536266	No
4	7535186	7535190	-	AAACC	AT4G12840	7533439	7536266	No
4	7535225	7535229	-	AGACA	AT4G12840	7533439	7536266	No
4	7535258	7535262	-	AAACC	AT4G12840	7533439	7536266	No
4	7535264	7535268	-	AAACC	AT4G12840	7533439	7536266	No
4	7535451	7535455	-	AGACA	AT4G12840	7533439	7536266	No
4	7535509	7535513	-	AAACA	AT4G12840	7533439	7536266	No
4	7535548	7535552	-	AAACT	AT4G12840	7533439	7536266	No
4	7535563	7535567	-	AGACT	AT4G12840	7533439	7536266	No
4	7535618	7535622	-	GAACA	AT4G12840	7533439	7536266	No
4	7535663	7535667	-	AGACT	AT4G12840	7533439	7536266	No
4	7535688	7535692	-	AGACT	AT4G12840	7533439	7536266	No
4	7535972	7535976	-	AAACT	AT4G12840	7533439	7536266	No
4	7536004	7536008	-	AAACT	AT4G12840	7533439	7536266	No
4	7536126	7536130	-	AAACC	AT4G12840	7533439	7536266	No
4	7536250	7536254	-	AAACC	AT4G12840	7533439	7536266	No
4	7536257	7536261	-	GAACA	AT4G12840	7533439	7536266	No
4	7536925	7536929	+	GAACC	AT4G12850	7536913	7539048	No
4	7536951	7536955	+	GAACC	AT4G12850	7536913	7539048	No
4	7536974	7536978	+	AAACA	AT4G12850	7536913	7539048	No
4	7537004	7537008	+	AAACT	AT4G12850	7536913	7539048	No
4	7537013	7537017	+	GAACT	AT4G12850	7536913	7539048	No
4	7537083	7537087	+	AAACT	AT4G12850	7536913	7539048	No
4	7537092	7537096	+	GAACC	AT4G12850	7536913	7539048	No
4	7537216	7537220	+	GAACA	AT4G12850	7536913	7539048	No
4	7537374	7537378	+	GAACA	AT4G12850	7536913	7539048	No
4	7537498	7537502	+	AGACA	AT4G12850	7536913	7539048	No
4	7537706	7537710	+	AGACT	AT4G12850	7536913	7539048	No
4	7537807	7537811	+	AAACA	AT4G12850	7536913	7539048	No
4	7537876	7537880	+	AGACT	AT4G12850	7536913	7539048	No
4	7537960	7537964	+	AGACT	AT4G12850	7536913	7539048	No
4	7538132	7538136	+	GGACC	AT4G12850	7536913	7539048	No
4	7538187	7538191	+	GAACA	AT4G12850	7536913	7539048	No
4	7538244	7538248	+	AAACT	AT4G12850	7536913	7539048	No
4	7538263	7538267	+	AAACA	AT4G12850	7536913	7539048	No
4	7538347	7538351	+	GAACA	AT4G12850	7536913	7539048	No
4	7538370	7538374	+	AAACT	AT4G12850	7536913	7539048	No
4	7538396	7538400	+	AAACA	AT4G12850	7536913	7539048	No
4	7538441	7538445	-	AAACA	AT4G12860	7538444	7538902	No
4	7538487	7538491	-	AAACA	AT4G12860	7538444	7538902	No
4	7538492	7538496	+	GAACT	AT4G12850	7536913	7539048	No
4	7538564	7538568	-	GAACA	AT4G12860	7538444	7538902	No
4	7538624	7538628	+	GAACC	AT4G12850	7536913	7539048	No
4	7538668	7538672	-	GGACA	AT4G12860	7538444	7538902	No
4	7538717	7538721	+	AAACT	AT4G12850	7536913	7539048	No
4	7538791	7538795	+	GGACC	AT4G12850	7536913	7539048	No
4	7538818	7538822	-	AGACT	AT4G12860	7538444	7538902	No
4	7538864	7538868	+	GAACA	AT4G12850	7536913	7539048	No
4	7538873	7538877	+	GAACA	AT4G12850	7536913	7539048	No
4	7538912	7538916	+	AAACC	AT4G12850	7536913	7539048	No
4	7538936	7538940	+	AAACT	AT4G12850	7536913	7539048	No
4	7539016	7539020	+	AAACA	AT4G12850	7536913	7539048	No
4	7539021	7539025	+	AAACA	AT4G12850	7536913	7539048	No
4	7539039	7539043	+	AGACA	AT4G12850	7536913	7539048	No
4	7542354	7542358	+	AAACT	AT4G12870	7542233	7543549	No
4	7542441	7542445	+	GAACT	AT4G12870	7542233	7543549	No
4	7542623	7542627	+	AAACT	AT4G12870	7542233	7543549	No
4	7542686	7542690	+	AAACT	AT4G12870	7542233	7543549	No
4	7542865	7542869	+	AAACA	AT4G12870	7542233	7543549	No
4	7543002	7543006	+	AAACA	AT4G12870	7542233	7543549	No
4	7543084	7543088	+	AAACA	AT4G12870	7542233	7543549	No
4	7543088	7543092	+	AAACC	AT4G12870	7542233	7543549	No
4	7543108	7543112	+	AAACA	AT4G12870	7542233	7543549	No
4	7543144	7543148	+	AAACC	AT4G12870	7542233	7543549	No
4	7543278	7543282	+	AAACT	AT4G12870	7542233	7543549	No
4	7543324	7543328	+	AGACT	AT4G12870	7542233	7543549	No
4	7543340	7543344	+	AGACT	AT4G12870	7542233	7543549	No
4	7543432	7543436	+	AAACT	AT4G12870	7542233	7543549	No
4	7543459	7543463	+	AGACC	AT4G12870	7542233	7543549	No
4	7543495	7543499	+	GAACC	AT4G12870	7542233	7543549	No
4	7544617	7544621	-	AGACT	AT4G12880	7544381	7545512	No
4	7544689	7544693	-	AGACT	AT4G12880	7544381	7545512	No
4	7544778	7544782	-	AAACA	AT4G12880	7544381	7545512	No
4	7544802	7544806	-	AGACC	AT4G12880	7544381	7545512	No
4	7544851	7544855	-	AGACT	AT4G12880	7544381	7545512	No
4	7544915	7544919	-	GAACA	AT4G12880	7544381	7545512	No
4	7545058	7545062	-	AGACT	AT4G12880	7544381	7545512	No
4	7545075	7545079	-	AAACA	AT4G12880	7544381	7545512	No
4	7545112	7545116	-	GAACC	AT4G12880	7544381	7545512	No
4	7545291	7545295	-	GAACT	AT4G12880	7544381	7545512	No
4	7545299	7545303	-	GAACT	AT4G12880	7544381	7545512	No
4	7545321	7545325	-	AAACA	AT4G12880	7544381	7545512	No
4	7545383	7545387	-	GGACT	AT4G12880	7544381	7545512	No
4	7546386	7546390	+	AAACT	AT4G12890	7546292	7547642	No
4	7546491	7546495	+	AAACA	AT4G12890	7546292	7547642	No
4	7546791	7546795	+	AAACT	AT4G12890	7546292	7547642	No
4	7546822	7546826	+	GAACT	AT4G12890	7546292	7547642	No
4	7546930	7546934	+	GAACA	AT4G12890	7546292	7547642	No
4	7547193	7547197	+	AAACT	AT4G12890	7546292	7547642	No
4	7547217	7547221	+	AAACA	AT4G12890	7546292	7547642	No
4	7547253	7547257	+	AAACC	AT4G12890	7546292	7547642	No
4	7547396	7547400	+	AAACT	AT4G12890	7546292	7547642	No
4	7547490	7547494	+	AAACT	AT4G12890	7546292	7547642	No
4	7547503	7547507	+	AAACT	AT4G12890	7546292	7547642	No
4	7547564	7547568	+	GAACT	AT4G12890	7546292	7547642	No
4	7547588	7547592	+	GAACC	AT4G12890	7546292	7547642	No
4	7547637	7547641	+	GAACT	AT4G12890	7546292	7547642	No
4	7548815	7548819	+	GAACA	AT4G12900	7548765	7550333	No
4	7549294	7549298	+	GAACT	AT4G12900	7548765	7550333	No
4	7549376	7549380	+	AAACA	AT4G12900	7548765	7550333	No
4	7549434	7549438	+	AAACT	AT4G12900	7548765	7550333	No
4	7549545	7549549	+	AAACA	AT4G12900	7548765	7550333	No
4	7549638	7549642	+	AAACC	AT4G12900	7548765	7550333	No
4	7549643	7549647	+	AGACA	AT4G12900	7548765	7550333	No
4	7549657	7549661	+	AAACC	AT4G12900	7548765	7550333	No
4	7549699	7549703	+	GAACC	AT4G12900	7548765	7550333	No
4	7549823	7549827	+	GGACT	AT4G12900	7548765	7550333	No
4	7549866	7549870	+	AAACT	AT4G12900	7548765	7550333	No
4	7549897	7549901	+	GGACA	AT4G12900	7548765	7550333	No
4	7550003	7550007	+	AGACA	AT4G12900	7548765	7550333	No
4	7550026	7550030	+	GAACC	AT4G12900	7548765	7550333	No
4	7550039	7550043	+	AAACA	AT4G12900	7548765	7550333	No
4	7550052	7550056	+	GAACT	AT4G12900	7548765	7550333	No
4	7550145	7550149	+	GGACC	AT4G12900	7548765	7550333	No
4	7550163	7550167	+	GAACA	AT4G12900	7548765	7550333	No
4	7550175	7550179	+	AAACT	AT4G12900	7548765	7550333	No
4	7550214	7550218	+	AAACT	AT4G12900	7548765	7550333	No
4	7550241	7550245	+	AAACA	AT4G12900	7548765	7550333	No
4	7550263	7550267	-	GAACT	AT4G12910	7550238	7553375	Yes
4	7550282	7550286	+	GAACA	AT4G12900	7548765	7550333	No
4	7550301	7550305	-	AGACA	AT4G12910	7550238	7553375	Yes
4	7550328	7550332	-	AGACT	AT4G12910	7550238	7553375	Yes
4	7550338	7550342	-	AAACA	AT4G12910	7550238	7553375	Yes
4	7550360	7550364	-	AAACT	AT4G12910	7550238	7553375	Yes
4	7550611	7550615	-	AGACT	AT4G12910	7550238	7553375	Yes
4	7550628	7550632	-	AAACC	AT4G12910	7550238	7553375	Yes
4	7550649	7550653	-	GGACA	AT4G12910	7550238	7553375	Yes
4	7550698	7550702	-	AAACA	AT4G12910	7550238	7553375	Yes
4	7550770	7550774	-	AAACA	AT4G12910	7550238	7553375	Yes
4	7550803	7550807	-	GAACA	AT4G12910	7550238	7553375	Yes
4	7550941	7550945	-	GGACA	AT4G12910	7550238	7553375	Yes
4	7551057	7551061	-	AAACA	AT4G12910	7550238	7553375	Yes
4	7551063	7551067	-	AAACA	AT4G12910	7550238	7553375	Yes
4	7551108	7551112	-	AAACC	AT4G12910	7550238	7553375	Yes
4	7551155	7551159	-	AAACT	AT4G12910	7550238	7553375	Yes
4	7551170	7551174	-	GAACT	AT4G12910	7550238	7553375	Yes
4	7551204	7551208	-	GAACA	AT4G12910	7550238	7553375	Yes
4	7551226	7551230	-	AAACA	AT4G12910	7550238	7553375	Yes
4	7551260	7551264	-	AAACT	AT4G12910	7550238	7553375	Yes
4	7551354	7551358	-	AAACA	AT4G12910	7550238	7553375	Yes
4	7551397	7551401	-	AAACC	AT4G12910	7550238	7553375	Yes
4	7551403	7551407	-	AAACC	AT4G12910	7550238	7553375	Yes
4	7551537	7551541	-	AAACT	AT4G12910	7550238	7553375	Yes
4	7551597	7551601	-	GAACA	AT4G12910	7550238	7553375	Yes
4	7551700	7551704	-	AGACA	AT4G12910	7550238	7553375	Yes
4	7551754	7551758	-	GAACA	AT4G12910	7550238	7553375	Yes
4	7551769	7551773	-	GGACT	AT4G12910	7550238	7553375	Yes
4	7551903	7551907	-	GAACT	AT4G12910	7550238	7553375	Yes
4	7551918	7551922	-	GGACT	AT4G12910	7550238	7553375	Yes
4	7551999	7552003	-	GGACA	AT4G12910	7550238	7553375	Yes
4	7552119	7552123	-	GAACA	AT4G12910	7550238	7553375	Yes
4	7552374	7552378	-	AGACA	AT4G12910	7550238	7553375	Yes
4	7552419	7552423	-	AAACC	AT4G12910	7550238	7553375	Yes
4	7552454	7552458	-	AAACA	AT4G12910	7550238	7553375	Yes
4	7552577	7552581	-	AAACA	AT4G12910	7550238	7553375	Yes
4	7552639	7552643	-	AAACA	AT4G12910	7550238	7553375	Yes
4	7552653	7552657	-	GAACT	AT4G12910	7550238	7553375	Yes
4	7552794	7552798	-	GAACA	AT4G12910	7550238	7553375	Yes
4	7552906	7552910	-	AAACA	AT4G12910	7550238	7553375	Yes
4	7552939	7552943	-	AAACT	AT4G12910	7550238	7553375	Yes
4	7553173	7553177	-	AAACA	AT4G12910	7550238	7553375	Yes
4	7553315	7553319	-	AAACT	AT4G12910	7550238	7553375	Yes
4	7568290	7568294	+	AAACC	AT4G12920	7568286	7569455	No
4	7568343	7568347	+	AAACC	AT4G12920	7568286	7569455	No
4	7568390	7568394	+	AAACT	AT4G12920	7568286	7569455	No
4	7568493	7568497	+	AAACA	AT4G12920	7568286	7569455	No
4	7568533	7568537	+	GGACT	AT4G12920	7568286	7569455	No
4	7568713	7568717	+	AAACC	AT4G12920	7568286	7569455	No
4	7568728	7568732	+	GAACA	AT4G12920	7568286	7569455	No
4	7568839	7568843	+	GAACA	AT4G12920	7568286	7569455	No
4	7568928	7568932	+	GAACC	AT4G12920	7568286	7569455	No
4	7568979	7568983	+	GGACA	AT4G12920	7568286	7569455	No
4	7569168	7569172	+	AGACC	AT4G12920	7568286	7569455	No
4	7569183	7569187	+	GAACC	AT4G12920	7568286	7569455	No
4	7569418	7569422	+	AAACT	AT4G12920	7568286	7569455	No
4	7569435	7569439	+	AAACA	AT4G12920	7568286	7569455	No
4	7573121	7573125	-	AAACA	AT4G12930	7573107	7573746	No
4	7573167	7573171	-	AAACA	AT4G12930	7573107	7573746	No
4	7573187	7573191	-	GGACT	AT4G12930	7573107	7573746	No
4	7573394	7573398	-	GAACA	AT4G12930	7573107	7573746	No
4	7573490	7573494	-	GAACC	AT4G12930	7573107	7573746	No
4	7573538	7573542	-	AGACA	AT4G12930	7573107	7573746	No
4	7573566	7573570	-	AGACA	AT4G12930	7573107	7573746	No
4	7573621	7573625	-	AAACA	AT4G12930	7573107	7573746	No
4	7573728	7573732	-	AAACA	AT4G12930	7573107	7573746	No
4	7573733	7573737	-	AAACA	AT4G12930	7573107	7573746	No
4	7574104	7574108	+	AAACT	AT4G12940	7574077	7574862	No
4	7574142	7574146	+	AAACT	AT4G12940	7574077	7574862	No
4	7574199	7574203	+	AAACT	AT4G12940	7574077	7574862	No
4	7574241	7574245	+	AAACA	AT4G12940	7574077	7574862	No
4	7574247	7574251	+	AAACC	AT4G12940	7574077	7574862	No
4	7574307	7574311	+	AAACA	AT4G12940	7574077	7574862	No
4	7574405	7574409	+	AGACC	AT4G12940	7574077	7574862	No
4	7574471	7574475	+	GAACA	AT4G12940	7574077	7574862	No
4	7574501	7574505	+	GAACA	AT4G12940	7574077	7574862	No
4	7574531	7574535	+	AGACA	AT4G12940	7574077	7574862	No
4	7574859	7574863	+	AAACC	AT4G12940	7574077	7574862	No
4	7576781	7576785	+	AAACC	AT4G12950	7576642	7577172	No
4	7576833	7576837	+	AAACT	AT4G12950	7576642	7577172	No
4	7576861	7576865	+	AGACA	AT4G12950	7576642	7577172	No
4	7576939	7576943	+	AGACT	AT4G12950	7576642	7577172	No
4	7577026	7577030	+	GAACT	AT4G12950	7576642	7577172	No
4	7583284	7583288	+	AAACT	AT4G12960	7583239	7584759	No
4	7583363	7583367	+	GGACA	AT4G12960	7583239	7584759	No
4	7583526	7583530	+	GAACT	AT4G12960	7583239	7584759	No
4	7583692	7583696	+	AAACT	AT4G12960	7583239	7584759	No
4	7583723	7583727	+	GAACT	AT4G12960	7583239	7584759	No
4	7583784	7583788	+	AAACT	AT4G12960	7583239	7584759	No
4	7583901	7583905	+	AAACT	AT4G12960	7583239	7584759	No
4	7583976	7583980	+	AAACA	AT4G12960	7583239	7584759	No
4	7584061	7584065	+	AAACC	AT4G12960	7583239	7584759	No
4	7584146	7584150	+	AAACT	AT4G12960	7583239	7584759	No
4	7584306	7584310	+	AGACT	AT4G12960	7583239	7584759	No
4	7584423	7584427	+	AAACT	AT4G12960	7583239	7584759	No
4	7584435	7584439	+	GAACT	AT4G12960	7583239	7584759	No
4	7584494	7584498	+	AAACT	AT4G12960	7583239	7584759	No
4	7584529	7584533	+	GAACA	AT4G12960	7583239	7584759	No
4	7584546	7584550	+	GAACT	AT4G12960	7583239	7584759	No
4	7584551	7584555	+	GAACT	AT4G12960	7583239	7584759	No
4	7584643	7584647	+	GGACA	AT4G12960	7583239	7584759	No
4	7584683	7584687	+	AAACA	AT4G12960	7583239	7584759	No
4	7584705	7584709	+	GAACC	AT4G12960	7583239	7584759	No
4	7584728	7584732	+	AAACA	AT4G12960	7583239	7584759	No
4	7585874	7585878	-	AGACA	AT4G12970	7585869	7587099	No
4	7585933	7585937	-	AAACA	AT4G12970	7585869	7587099	No
4	7586476	7586480	-	AAACA	AT4G12970	7585869	7587099	No
4	7586563	7586567	-	AGACC	AT4G12970	7585869	7587099	No
4	7586575	7586579	-	GAACC	AT4G12970	7585869	7587099	No
4	7586633	7586637	-	AGACT	AT4G12970	7585869	7587099	No
4	7586777	7586781	-	GAACA	AT4G12970	7585869	7587099	No
4	7586882	7586886	-	AAACT	AT4G12970	7585869	7587099	No
4	7586890	7586894	-	AAACA	AT4G12970	7585869	7587099	No
4	7586902	7586906	-	AAACT	AT4G12970	7585869	7587099	No
4	7586907	7586911	-	AGACA	AT4G12970	7585869	7587099	No
4	7586934	7586938	-	AAACC	AT4G12970	7585869	7587099	No
4	7586958	7586962	-	AAACT	AT4G12970	7585869	7587099	No
4	7586979	7586983	-	AAACT	AT4G12970	7585869	7587099	No
4	7589257	7589261	-	AAACT	AT4G12980	7589247	7591259	No
4	7589308	7589312	-	AAACA	AT4G12980	7589247	7591259	No
4	7589349	7589353	-	AAACA	AT4G12980	7589247	7591259	No
4	7589368	7589372	-	GAACT	AT4G12980	7589247	7591259	No
4	7589419	7589423	-	AAACT	AT4G12980	7589247	7591259	No
4	7589508	7589512	-	AAACA	AT4G12980	7589247	7591259	No
4	7589763	7589767	-	GGACC	AT4G12980	7589247	7591259	No
4	7589909	7589913	-	GGACC	AT4G12980	7589247	7591259	No
4	7590053	7590057	-	GGACC	AT4G12980	7589247	7591259	No
4	7590075	7590079	-	AAACC	AT4G12980	7589247	7591259	No
4	7590122	7590126	-	GAACA	AT4G12980	7589247	7591259	No
4	7590172	7590176	-	GGACT	AT4G12980	7589247	7591259	No
4	7590307	7590311	-	GGACT	AT4G12980	7589247	7591259	No
4	7590481	7590485	-	GGACC	AT4G12980	7589247	7591259	No
4	7590701	7590705	-	AAACT	AT4G12980	7589247	7591259	No
4	7590771	7590775	-	GGACC	AT4G12980	7589247	7591259	No
4	7590851	7590855	-	AAACC	AT4G12980	7589247	7591259	No
4	7590976	7590980	-	AGACA	AT4G12980	7589247	7591259	No
4	7591210	7591214	-	AAACA	AT4G12980	7589247	7591259	No
4	7591224	7591228	-	GAACA	AT4G12980	7589247	7591259	No
4	7591236	7591240	-	AAACA	AT4G12980	7589247	7591259	No
4	7594237	7594241	-	GAACA	AT4G12990	7594230	7596008	Yes
4	7594272	7594276	-	AAACA	AT4G12990	7594230	7596008	Yes
4	7594354	7594358	-	GAACA	AT4G12990	7594230	7596008	Yes
4	7594417	7594421	-	AAACT	AT4G12990	7594230	7596008	Yes
4	7594450	7594454	-	AAACT	AT4G12990	7594230	7596008	Yes
4	7594628	7594632	-	GAACC	AT4G12990	7594230	7596008	Yes
4	7594642	7594646	-	AAACA	AT4G12990	7594230	7596008	Yes
4	7594652	7594656	-	AAACA	AT4G12990	7594230	7596008	Yes
4	7594875	7594879	-	AAACC	AT4G12990	7594230	7596008	Yes
4	7595020	7595024	-	GAACT	AT4G12990	7594230	7596008	Yes
4	7595090	7595094	-	GGACT	AT4G12990	7594230	7596008	Yes
4	7595132	7595136	-	AAACT	AT4G12990	7594230	7596008	Yes
4	7595174	7595178	-	AGACA	AT4G12990	7594230	7596008	Yes
4	7595312	7595316	-	GGACA	AT4G12990	7594230	7596008	Yes
4	7595466	7595470	-	GAACT	AT4G12990	7594230	7596008	Yes
4	7595595	7595599	-	GAACA	AT4G12990	7594230	7596008	Yes
4	7595616	7595620	-	AAACA	AT4G12990	7594230	7596008	Yes
4	7595660	7595664	-	AAACT	AT4G12990	7594230	7596008	Yes
4	7598030	7598034	-	AAACT	AT4G13000	7598004	7599447	No
4	7598124	7598128	-	GAACA	AT4G13000	7598004	7599447	No
4	7598262	7598266	-	GGACA	AT4G13000	7598004	7599447	No
4	7598313	7598317	-	AAACT	AT4G13000	7598004	7599447	No
4	7598326	7598330	-	AGACT	AT4G13000	7598004	7599447	No
4	7598364	7598368	-	GAACC	AT4G13000	7598004	7599447	No
4	7598387	7598391	-	AGACT	AT4G13000	7598004	7599447	No
4	7598522	7598526	-	GAACA	AT4G13000	7598004	7599447	No
4	7598536	7598540	-	GAACT	AT4G13000	7598004	7599447	No
4	7598661	7598665	-	AGACT	AT4G13000	7598004	7599447	No
4	7598693	7598697	-	GAACT	AT4G13000	7598004	7599447	No
4	7598880	7598884	-	AAACA	AT4G13000	7598004	7599447	No
4	7599009	7599013	-	GAACA	AT4G13000	7598004	7599447	No
4	7599187	7599191	-	GAACA	AT4G13000	7598004	7599447	No
4	7599226	7599230	-	AAACT	AT4G13000	7598004	7599447	No
4	7599250	7599254	-	GAACC	AT4G13000	7598004	7599447	No
4	7599269	7599273	-	AGACA	AT4G13000	7598004	7599447	No
4	7599281	7599285	-	AAACT	AT4G13000	7598004	7599447	No
4	7599322	7599326	-	GGACC	AT4G13000	7598004	7599447	No
4	7599337	7599341	-	AAACA	AT4G13000	7598004	7599447	No
4	7600606	7600610	+	AAACC	AT4G13010	7600510	7602754	Yes
4	7600613	7600617	+	GAACA	AT4G13010	7600510	7602754	Yes
4	7600670	7600674	+	AAACC	AT4G13010	7600510	7602754	Yes
4	7600691	7600695	+	AAACT	AT4G13010	7600510	7602754	Yes
4	7600779	7600783	+	AAACT	AT4G13010	7600510	7602754	Yes
4	7600876	7600880	+	AAACT	AT4G13010	7600510	7602754	Yes
4	7600968	7600972	+	AAACA	AT4G13010	7600510	7602754	Yes
4	7601081	7601085	+	GAACA	AT4G13010	7600510	7602754	Yes
4	7601532	7601536	+	AAACC	AT4G13010	7600510	7602754	Yes
4	7601682	7601686	+	GAACC	AT4G13010	7600510	7602754	Yes
4	7601702	7601706	+	GAACA	AT4G13010	7600510	7602754	Yes
4	7601812	7601816	+	AGACA	AT4G13010	7600510	7602754	Yes
4	7601816	7601820	+	AGACA	AT4G13010	7600510	7602754	Yes
4	7601826	7601830	+	AAACT	AT4G13010	7600510	7602754	Yes
4	7601843	7601847	+	AAACA	AT4G13010	7600510	7602754	Yes
4	7601857	7601861	+	AAACT	AT4G13010	7600510	7602754	Yes
4	7601887	7601891	+	GGACT	AT4G13010	7600510	7602754	Yes
4	7601932	7601936	+	AGACC	AT4G13010	7600510	7602754	Yes
4	7602048	7602052	+	GAACA	AT4G13010	7600510	7602754	Yes
4	7602106	7602110	+	AAACT	AT4G13010	7600510	7602754	Yes
4	7602147	7602151	+	GAACA	AT4G13010	7600510	7602754	Yes
4	7602197	7602201	+	AGACT	AT4G13010	7600510	7602754	Yes
4	7602289	7602293	+	GAACC	AT4G13010	7600510	7602754	Yes
4	7602321	7602325	+	AGACA	AT4G13010	7600510	7602754	Yes
4	7602350	7602354	+	GGACT	AT4G13010	7600510	7602754	Yes
4	7602467	7602471	+	AGACA	AT4G13010	7600510	7602754	Yes
4	7603150	7603154	+	AAACA	AT4G13020	7602989	7607155	Yes
4	7603237	7603241	+	AAACA	AT4G13020	7602989	7607155	Yes
4	7603458	7603462	+	GGACA	AT4G13020	7602989	7607155	Yes
4	7603501	7603505	+	AGACT	AT4G13020	7602989	7607155	Yes
4	7603556	7603560	+	AAACC	AT4G13020	7602989	7607155	Yes
4	7603591	7603595	+	AAACA	AT4G13020	7602989	7607155	Yes
4	7603653	7603657	+	AAACT	AT4G13020	7602989	7607155	Yes
4	7603728	7603732	+	GAACA	AT4G13020	7602989	7607155	Yes
4	7603817	7603821	+	AAACA	AT4G13020	7602989	7607155	Yes
4	7603894	7603898	+	GGACA	AT4G13020	7602989	7607155	Yes
4	7603997	7604001	+	GGACA	AT4G13020	7602989	7607155	Yes
4	7604112	7604116	+	AAACA	AT4G13020	7602989	7607155	Yes
4	7604411	7604415	+	GAACA	AT4G13020	7602989	7607155	Yes
4	7604667	7604671	+	AGACC	AT4G13020	7602989	7607155	Yes
4	7604674	7604678	+	AAACC	AT4G13020	7602989	7607155	Yes
4	7604742	7604746	+	AAACA	AT4G13020	7602989	7607155	Yes
4	7605098	7605102	+	AAACC	AT4G13020	7602989	7607155	Yes
4	7605135	7605139	+	AGACA	AT4G13020	7602989	7607155	Yes
4	7605189	7605193	+	AGACT	AT4G13020	7602989	7607155	Yes
4	7605205	7605209	+	GAACT	AT4G13020	7602989	7607155	Yes
4	7605212	7605216	+	AGACA	AT4G13020	7602989	7607155	Yes
4	7605342	7605346	+	AGACC	AT4G13020	7602989	7607155	Yes
4	7605356	7605360	+	AAACT	AT4G13020	7602989	7607155	Yes
4	7605431	7605435	+	GGACT	AT4G13020	7602989	7607155	Yes
4	7605436	7605440	+	GGACC	AT4G13020	7602989	7607155	Yes
4	7605588	7605592	+	AGACA	AT4G13020	7602989	7607155	Yes
4	7605912	7605916	+	GAACA	AT4G13020	7602989	7607155	Yes
4	7606099	7606103	+	GGACT	AT4G13020	7602989	7607155	Yes
4	7606112	7606116	+	GAACC	AT4G13020	7602989	7607155	Yes
4	7606151	7606155	+	AAACC	AT4G13020	7602989	7607155	Yes
4	7606166	7606170	+	AAACT	AT4G13020	7602989	7607155	Yes
4	7606284	7606288	+	GGACA	AT4G13020	7602989	7607155	Yes
4	7606338	7606342	+	AAACT	AT4G13020	7602989	7607155	Yes
4	7606418	7606422	+	GAACC	AT4G13020	7602989	7607155	Yes
4	7606435	7606439	+	AAACT	AT4G13020	7602989	7607155	Yes
4	7606456	7606460	+	AAACT	AT4G13020	7602989	7607155	Yes
4	7606511	7606515	+	GAACA	AT4G13020	7602989	7607155	Yes
4	7606641	7606645	+	AAACA	AT4G13020	7602989	7607155	Yes
4	7606661	7606665	+	AAACA	AT4G13020	7602989	7607155	Yes
4	7606702	7606706	+	GGACC	AT4G13020	7602989	7607155	Yes
4	7606758	7606762	+	GGACC	AT4G13020	7602989	7607155	Yes
4	7606819	7606823	+	AAACC	AT4G13020	7602989	7607155	Yes
4	7606883	7606887	+	GAACA	AT4G13020	7602989	7607155	Yes
4	7606896	7606900	+	AAACA	AT4G13020	7602989	7607155	Yes
4	7606901	7606905	+	AAACA	AT4G13020	7602989	7607155	Yes
4	7607017	7607021	+	GAACA	AT4G13020	7602989	7607155	Yes
4	7607066	7607070	+	AGACA	AT4G13020	7602989	7607155	Yes
4	7607243	7607247	+	GAACA	AT4G13030	7607241	7609876	No
4	7607256	7607260	+	AAACA	AT4G13030	7607241	7609876	No
4	7607260	7607264	+	AAACC	AT4G13030	7607241	7609876	No
4	7607297	7607301	+	GAACA	AT4G13030	7607241	7609876	No
4	7607338	7607342	+	AAACA	AT4G13030	7607241	7609876	No
4	7607377	7607381	+	GAACA	AT4G13030	7607241	7609876	No
4	7607449	7607453	+	GAACT	AT4G13030	7607241	7609876	No
4	7607789	7607793	+	GAACC	AT4G13030	7607241	7609876	No
4	7607803	7607807	+	AAACT	AT4G13030	7607241	7609876	No
4	7607809	7607813	+	AGACA	AT4G13030	7607241	7609876	No
4	7607906	7607910	+	AAACT	AT4G13030	7607241	7609876	No
4	7608226	7608230	+	GAACA	AT4G13030	7607241	7609876	No
4	7608372	7608376	+	GAACC	AT4G13030	7607241	7609876	No
4	7608490	7608494	+	AGACT	AT4G13030	7607241	7609876	No
4	7608670	7608674	+	AAACT	AT4G13030	7607241	7609876	No
4	7608702	7608706	+	AAACT	AT4G13030	7607241	7609876	No
4	7608803	7608807	+	GAACT	AT4G13030	7607241	7609876	No
4	7608827	7608831	+	AAACA	AT4G13030	7607241	7609876	No
4	7608867	7608871	+	GAACA	AT4G13030	7607241	7609876	No
4	7608942	7608946	+	GGACA	AT4G13030	7607241	7609876	No
4	7609029	7609033	+	GAACT	AT4G13030	7607241	7609876	No
4	7609087	7609091	+	AAACA	AT4G13030	7607241	7609876	No
4	7609163	7609167	+	GGACC	AT4G13030	7607241	7609876	No
4	7609180	7609184	+	GAACC	AT4G13030	7607241	7609876	No
4	7609287	7609291	+	AGACA	AT4G13030	7607241	7609876	No
4	7609382	7609386	+	AGACT	AT4G13030	7607241	7609876	No
4	7609393	7609397	+	AAACT	AT4G13030	7607241	7609876	No
4	7609488	7609492	+	AAACC	AT4G13030	7607241	7609876	No
4	7609606	7609610	+	GAACC	AT4G13030	7607241	7609876	No
4	7609625	7609629	+	GAACT	AT4G13030	7607241	7609876	No
4	7609714	7609718	+	AAACT	AT4G13030	7607241	7609876	No
4	7609728	7609732	+	AAACA	AT4G13030	7607241	7609876	No
4	7609840	7609844	+	AGACA	AT4G13030	7607241	7609876	No
4	7609873	7609877	+	GAACT	AT4G13030	7607241	7609876	No
4	7613298	7613302	+	GAACC	AT4G13040	7613213	7615955	Yes
4	7613332	7613336	+	AAACT	AT4G13040	7613213	7615955	Yes
4	7613389	7613393	+	GAACT	AT4G13040	7613213	7615955	Yes
4	7613399	7613403	+	AGACC	AT4G13040	7613213	7615955	Yes
4	7613607	7613611	+	AGACT	AT4G13040	7613213	7615955	Yes
4	7613674	7613678	+	GAACC	AT4G13040	7613213	7615955	Yes
4	7613895	7613899	+	AAACT	AT4G13040	7613213	7615955	Yes
4	7613954	7613958	+	AAACA	AT4G13040	7613213	7615955	Yes
4	7613961	7613965	+	AAACA	AT4G13040	7613213	7615955	Yes
4	7614008	7614012	+	AGACA	AT4G13040	7613213	7615955	Yes
4	7614082	7614086	+	AAACA	AT4G13040	7613213	7615955	Yes
4	7614145	7614149	+	AAACA	AT4G13040	7613213	7615955	Yes
4	7614219	7614223	+	GGACC	AT4G13040	7613213	7615955	Yes
4	7614588	7614592	+	GAACT	AT4G13040	7613213	7615955	Yes
4	7614599	7614603	+	AAACA	AT4G13040	7613213	7615955	Yes
4	7614679	7614683	+	GAACA	AT4G13040	7613213	7615955	Yes
4	7614695	7614699	+	GGACC	AT4G13040	7613213	7615955	Yes
4	7614766	7614770	+	AGACC	AT4G13040	7613213	7615955	Yes
4	7614821	7614825	+	GAACC	AT4G13040	7613213	7615955	Yes
4	7614853	7614857	+	AAACA	AT4G13040	7613213	7615955	Yes
4	7614890	7614894	+	AAACA	AT4G13040	7613213	7615955	Yes
4	7614952	7614956	+	AAACT	AT4G13040	7613213	7615955	Yes
4	7615043	7615047	+	GAACC	AT4G13040	7613213	7615955	Yes
4	7615048	7615052	+	GAACT	AT4G13040	7613213	7615955	Yes
4	7615079	7615083	+	GAACT	AT4G13040	7613213	7615955	Yes
4	7615085	7615089	+	AAACA	AT4G13040	7613213	7615955	Yes
4	7615125	7615129	+	GAACA	AT4G13040	7613213	7615955	Yes
4	7615135	7615139	+	GAACA	AT4G13040	7613213	7615955	Yes
4	7615162	7615166	+	AAACT	AT4G13040	7613213	7615955	Yes
4	7615197	7615201	+	GGACT	AT4G13040	7613213	7615955	Yes
4	7615215	7615219	+	GAACC	AT4G13040	7613213	7615955	Yes
4	7615233	7615237	+	GAACA	AT4G13040	7613213	7615955	Yes
4	7615298	7615302	+	AGACA	AT4G13040	7613213	7615955	Yes
4	7615334	7615338	+	AGACT	AT4G13040	7613213	7615955	Yes
4	7615402	7615406	+	AAACA	AT4G13040	7613213	7615955	Yes
4	7615428	7615432	+	AGACA	AT4G13040	7613213	7615955	Yes
4	7615439	7615443	+	AGACT	AT4G13040	7613213	7615955	Yes
4	7615452	7615456	+	AGACC	AT4G13040	7613213	7615955	Yes
4	7615548	7615552	+	AAACT	AT4G13040	7613213	7615955	Yes
4	7615679	7615683	+	AAACT	AT4G13040	7613213	7615955	Yes
4	7615697	7615701	+	GAACA	AT4G13040	7613213	7615955	Yes
4	7615727	7615731	+	GAACC	AT4G13040	7613213	7615955	Yes
4	7615936	7615940	+	AAACA	AT4G13040	7613213	7615955	Yes
4	7615951	7615955	+	GAACC	AT4G13040	7613213	7615955	Yes
4	7617500	7617504	+	AAACC	AT4G13050	7617428	7619657	Yes
4	7617506	7617510	+	AAACA	AT4G13050	7617428	7619657	Yes
4	7617644	7617648	+	GAACA	AT4G13050	7617428	7619657	Yes
4	7617671	7617675	+	AAACA	AT4G13050	7617428	7619657	Yes
4	7617679	7617683	+	AAACC	AT4G13050	7617428	7619657	Yes
4	7617824	7617828	+	AAACC	AT4G13050	7617428	7619657	Yes
4	7617829	7617833	+	AGACC	AT4G13050	7617428	7619657	Yes
4	7617859	7617863	+	GAACC	AT4G13050	7617428	7619657	Yes
4	7617894	7617898	+	AAACA	AT4G13050	7617428	7619657	Yes
4	7618031	7618035	+	AAACT	AT4G13050	7617428	7619657	Yes
4	7618046	7618050	+	AAACA	AT4G13050	7617428	7619657	Yes
4	7618107	7618111	+	AAACA	AT4G13050	7617428	7619657	Yes
4	7618417	7618421	+	AGACT	AT4G13050	7617428	7619657	Yes
4	7618447	7618451	+	GAACT	AT4G13050	7617428	7619657	Yes
4	7618538	7618542	+	AAACT	AT4G13050	7617428	7619657	Yes
4	7618589	7618593	+	AAACT	AT4G13050	7617428	7619657	Yes
4	7618639	7618643	+	GAACA	AT4G13050	7617428	7619657	Yes
4	7618683	7618687	+	GAACC	AT4G13050	7617428	7619657	Yes
4	7618689	7618693	+	AGACA	AT4G13050	7617428	7619657	Yes
4	7618810	7618814	+	AAACA	AT4G13050	7617428	7619657	Yes
4	7618836	7618840	+	AGACT	AT4G13050	7617428	7619657	Yes
4	7618856	7618860	+	GAACA	AT4G13050	7617428	7619657	Yes
4	7618949	7618953	+	GAACC	AT4G13050	7617428	7619657	Yes
4	7619019	7619023	+	AAACC	AT4G13050	7617428	7619657	Yes
4	7619103	7619107	+	AGACA	AT4G13050	7617428	7619657	Yes
4	7619189	7619193	+	AAACC	AT4G13050	7617428	7619657	Yes
4	7619254	7619258	+	GAACA	AT4G13050	7617428	7619657	Yes
4	7619324	7619328	+	GAACC	AT4G13050	7617428	7619657	Yes
4	7619539	7619543	+	AAACA	AT4G13050	7617428	7619657	Yes
4	7619634	7619638	+	AGACT	AT4G13050	7617428	7619657	Yes
4	7619943	7619947	-	GAACA	AT4G13060	7619935	7621083	No
4	7620047	7620051	-	GGACT	AT4G13060	7619935	7621083	No
4	7620067	7620071	-	AGACT	AT4G13060	7619935	7621083	No
4	7620102	7620106	-	AGACA	AT4G13060	7619935	7621083	No
4	7620113	7620117	-	AAACA	AT4G13060	7619935	7621083	No
4	7620230	7620234	-	AAACA	AT4G13060	7619935	7621083	No
4	7620332	7620336	-	GAACT	AT4G13060	7619935	7621083	No
4	7620476	7620480	-	GAACA	AT4G13060	7619935	7621083	No
4	7620542	7620546	-	AAACC	AT4G13060	7619935	7621083	No
4	7620558	7620562	-	AAACA	AT4G13060	7619935	7621083	No
4	7620656	7620660	-	AAACT	AT4G13060	7619935	7621083	No
4	7620737	7620741	-	GAACA	AT4G13060	7619935	7621083	No
4	7620753	7620757	-	GAACC	AT4G13060	7619935	7621083	No
4	7620777	7620781	-	GAACA	AT4G13060	7619935	7621083	No
4	7620861	7620865	-	GAACA	AT4G13060	7619935	7621083	No
4	7620885	7620889	-	GAACT	AT4G13060	7619935	7621083	No
4	7621020	7621024	-	AAACT	AT4G13060	7619935	7621083	No
4	7621062	7621066	-	AGACT	AT4G13060	7619935	7621083	No
4	7621385	7621389	-	AGACA	AT4G13070	7621346	7623402	Yes
4	7621455	7621459	-	AGACA	AT4G13070	7621346	7623402	Yes
4	7621507	7621511	-	GGACA	AT4G13070	7621346	7623402	Yes
4	7621556	7621560	-	GAACC	AT4G13070	7621346	7623402	Yes
4	7621666	7621670	-	AAACC	AT4G13070	7621346	7623402	Yes
4	7621707	7621711	-	GAACA	AT4G13070	7621346	7623402	Yes
4	7621913	7621917	-	GAACA	AT4G13070	7621346	7623402	Yes
4	7622066	7622070	-	AGACC	AT4G13070	7621346	7623402	Yes
4	7622076	7622080	-	AAACT	AT4G13070	7621346	7623402	Yes
4	7622111	7622115	-	AAACC	AT4G13070	7621346	7623402	Yes
4	7622180	7622184	-	AAACC	AT4G13070	7621346	7623402	Yes
4	7622212	7622216	-	AGACT	AT4G13070	7621346	7623402	Yes
4	7622289	7622293	-	GAACT	AT4G13070	7621346	7623402	Yes
4	7622396	7622400	-	AAACT	AT4G13070	7621346	7623402	Yes
4	7622550	7622554	-	AAACC	AT4G13070	7621346	7623402	Yes
4	7622722	7622726	-	GAACA	AT4G13070	7621346	7623402	Yes
4	7622849	7622853	-	AGACC	AT4G13070	7621346	7623402	Yes
4	7622911	7622915	-	GGACC	AT4G13070	7621346	7623402	Yes
4	7623100	7623104	-	GAACC	AT4G13070	7621346	7623402	Yes
4	7623114	7623118	-	AAACC	AT4G13070	7621346	7623402	Yes
4	7623142	7623146	-	GGACT	AT4G13070	7621346	7623402	Yes
4	7623187	7623191	-	AAACA	AT4G13070	7621346	7623402	Yes
4	7623377	7623381	-	AAACC	AT4G13070	7621346	7623402	Yes
4	7624668	7624672	-	AAACT	AT4G13075	7624629	7625261	No
4	7624732	7624736	-	AAACC	AT4G13075	7624629	7625261	No
4	7624739	7624743	-	AGACT	AT4G13075	7624629	7625261	No
4	7624833	7624837	-	AAACA	AT4G13075	7624629	7625261	No
4	7624909	7624913	-	AAACT	AT4G13075	7624629	7625261	No
4	7624951	7624955	-	AAACC	AT4G13075	7624629	7625261	No
4	7625125	7625129	-	AAACA	AT4G13075	7624629	7625261	No
4	7626596	7626600	-	AAACC	AT4G13080	7626548	7628395	No
4	7626617	7626621	-	GAACA	AT4G13080	7626548	7628395	No
4	7626691	7626695	-	AGACA	AT4G13080	7626548	7628395	No
4	7626715	7626719	-	GAACA	AT4G13080	7626548	7628395	No
4	7626887	7626891	-	AAACT	AT4G13080	7626548	7628395	No
4	7626925	7626929	-	AAACC	AT4G13080	7626548	7628395	No
4	7626938	7626942	-	GAACT	AT4G13080	7626548	7628395	No
4	7626959	7626963	-	GAACA	AT4G13080	7626548	7628395	No
4	7626986	7626990	-	GGACA	AT4G13080	7626548	7628395	No
4	7627078	7627082	-	AAACT	AT4G13080	7626548	7628395	No
4	7627098	7627102	-	AAACA	AT4G13080	7626548	7628395	No
4	7627147	7627151	-	AAACA	AT4G13080	7626548	7628395	No
4	7627177	7627181	-	AAACA	AT4G13080	7626548	7628395	No
4	7627209	7627213	-	AAACT	AT4G13080	7626548	7628395	No
4	7627458	7627462	-	AAACA	AT4G13080	7626548	7628395	No
4	7627525	7627529	-	GAACC	AT4G13080	7626548	7628395	No
4	7627587	7627591	-	GAACA	AT4G13080	7626548	7628395	No
4	7627622	7627626	-	AAACA	AT4G13080	7626548	7628395	No
4	7627635	7627639	-	AAACT	AT4G13080	7626548	7628395	No
4	7627648	7627652	-	AAACA	AT4G13080	7626548	7628395	No
4	7627684	7627688	-	AAACA	AT4G13080	7626548	7628395	No
4	7627704	7627708	-	AAACA	AT4G13080	7626548	7628395	No
4	7627797	7627801	-	AGACC	AT4G13080	7626548	7628395	No
4	7627852	7627856	-	AAACT	AT4G13080	7626548	7628395	No
4	7627893	7627897	-	AAACA	AT4G13080	7626548	7628395	No
4	7627916	7627920	-	GAACA	AT4G13080	7626548	7628395	No
4	7628082	7628086	-	AAACA	AT4G13080	7626548	7628395	No
4	7628091	7628095	-	AAACT	AT4G13080	7626548	7628395	No
4	7628119	7628123	-	AGACC	AT4G13080	7626548	7628395	No
4	7628213	7628217	-	AAACT	AT4G13080	7626548	7628395	No
4	7628231	7628235	-	GGACA	AT4G13080	7626548	7628395	No
4	7631664	7631668	-	GGACA	AT4G13090	7631535	7632876	No
4	7631672	7631676	-	GAACA	AT4G13090	7631535	7632876	No
4	7631819	7631823	-	GAACT	AT4G13090	7631535	7632876	No
4	7631870	7631874	-	GAACT	AT4G13090	7631535	7632876	No
4	7631918	7631922	-	GGACA	AT4G13090	7631535	7632876	No
4	7631953	7631957	-	AAACT	AT4G13090	7631535	7632876	No
4	7632115	7632119	-	GAACA	AT4G13090	7631535	7632876	No
4	7632130	7632134	-	GGACA	AT4G13090	7631535	7632876	No
4	7632150	7632154	-	AAACA	AT4G13090	7631535	7632876	No
4	7632166	7632170	-	AAACC	AT4G13090	7631535	7632876	No
4	7632175	7632179	-	AGACA	AT4G13090	7631535	7632876	No
4	7632215	7632219	-	AGACA	AT4G13090	7631535	7632876	No
4	7632492	7632496	-	AAACA	AT4G13090	7631535	7632876	No
4	7632554	7632558	-	AAACT	AT4G13090	7631535	7632876	No
4	7632648	7632652	-	AAACT	AT4G13090	7631535	7632876	No
4	7632728	7632732	-	AAACT	AT4G13090	7631535	7632876	No
4	7632746	7632750	-	GGACA	AT4G13090	7631535	7632876	No
4	7632765	7632769	-	GAACT	AT4G13090	7631535	7632876	No
4	7634944	7634948	+	AAACA	AT4G13095	7634930	7635673	No
4	7634965	7634969	+	AAACA	AT4G13095	7634930	7635673	No
4	7634978	7634982	+	AAACT	AT4G13095	7634930	7635673	No
4	7634999	7635003	+	AAACA	AT4G13095	7634930	7635673	No
4	7635062	7635066	+	AAACA	AT4G13095	7634930	7635673	No
4	7635074	7635078	+	AAACT	AT4G13095	7634930	7635673	No
4	7635086	7635090	+	AAACT	AT4G13095	7634930	7635673	No
4	7635136	7635140	+	AAACT	AT4G13095	7634930	7635673	No
4	7635145	7635149	+	AAACA	AT4G13095	7634930	7635673	No
4	7635228	7635232	+	AAACT	AT4G13095	7634930	7635673	No
4	7635364	7635368	+	AAACT	AT4G13095	7634930	7635673	No
4	7635513	7635517	+	AAACT	AT4G13095	7634930	7635673	No
4	7635593	7635597	+	AGACT	AT4G13095	7634930	7635673	No
4	7635787	7635791	-	AAACA	AT4G13100	7635765	7639037	Yes
4	7635841	7635845	-	AGACA	AT4G13100	7635765	7639037	Yes
4	7635915	7635919	-	GAACT	AT4G13100	7635765	7639037	Yes
4	7635954	7635958	-	AAACC	AT4G13100	7635765	7639037	Yes
4	7636007	7636011	-	GAACT	AT4G13100	7635765	7639037	Yes
4	7636175	7636179	-	GAACC	AT4G13100	7635765	7639037	Yes
4	7636207	7636211	-	GAACC	AT4G13100	7635765	7639037	Yes
4	7636230	7636234	-	AAACA	AT4G13100	7635765	7639037	Yes
4	7636272	7636276	-	AAACA	AT4G13100	7635765	7639037	Yes
4	7636378	7636382	-	AGACA	AT4G13100	7635765	7639037	Yes
4	7636422	7636426	-	AGACT	AT4G13100	7635765	7639037	Yes
4	7636435	7636439	-	AAACC	AT4G13100	7635765	7639037	Yes
4	7636467	7636471	-	GAACC	AT4G13100	7635765	7639037	Yes
4	7636474	7636478	-	AAACA	AT4G13100	7635765	7639037	Yes
4	7636594	7636598	-	AAACT	AT4G13100	7635765	7639037	Yes
4	7636644	7636648	-	GGACA	AT4G13100	7635765	7639037	Yes
4	7636788	7636792	-	GAACT	AT4G13100	7635765	7639037	Yes
4	7636800	7636804	-	GGACA	AT4G13100	7635765	7639037	Yes
4	7636895	7636899	-	GAACA	AT4G13100	7635765	7639037	Yes
4	7636914	7636918	-	AAACT	AT4G13100	7635765	7639037	Yes
4	7636969	7636973	-	AAACT	AT4G13100	7635765	7639037	Yes
4	7637129	7637133	-	AAACC	AT4G13100	7635765	7639037	Yes
4	7637133	7637137	-	AGACA	AT4G13100	7635765	7639037	Yes
4	7637292	7637296	-	AAACC	AT4G13100	7635765	7639037	Yes
4	7637587	7637591	-	AAACA	AT4G13100	7635765	7639037	Yes
4	7637787	7637791	-	AAACT	AT4G13100	7635765	7639037	Yes
4	7637824	7637828	-	AAACT	AT4G13100	7635765	7639037	Yes
4	7637912	7637916	-	AAACC	AT4G13100	7635765	7639037	Yes
4	7637986	7637990	-	AAACT	AT4G13100	7635765	7639037	Yes
4	7638132	7638136	-	AGACT	AT4G13100	7635765	7639037	Yes
4	7638173	7638177	-	AAACT	AT4G13100	7635765	7639037	Yes
4	7638208	7638212	-	AAACA	AT4G13100	7635765	7639037	Yes
4	7638230	7638234	-	AGACA	AT4G13100	7635765	7639037	Yes
4	7638247	7638251	-	AAACT	AT4G13100	7635765	7639037	Yes
4	7638264	7638268	-	GAACT	AT4G13100	7635765	7639037	Yes
4	7638287	7638291	-	AAACA	AT4G13100	7635765	7639037	Yes
4	7638304	7638308	-	GAACA	AT4G13100	7635765	7639037	Yes
4	7638460	7638464	-	GAACA	AT4G13100	7635765	7639037	Yes
4	7638521	7638525	-	AAACA	AT4G13100	7635765	7639037	Yes
4	7638560	7638564	-	GGACC	AT4G13100	7635765	7639037	Yes
4	7638573	7638577	-	AAACA	AT4G13100	7635765	7639037	Yes
4	7638622	7638626	-	AAACT	AT4G13100	7635765	7639037	Yes
4	7638633	7638637	-	AAACT	AT4G13100	7635765	7639037	Yes
4	7638666	7638670	-	GAACC	AT4G13100	7635765	7639037	Yes
4	7638833	7638837	-	GAACA	AT4G13100	7635765	7639037	Yes
4	7641378	7641382	+	AAACA	AT4G13110	7641378	7642707	No
4	7641407	7641411	+	AAACA	AT4G13110	7641378	7642707	No
4	7641412	7641416	+	GAACC	AT4G13110	7641378	7642707	No
4	7641464	7641468	+	AAACT	AT4G13110	7641378	7642707	No
4	7641479	7641483	+	AAACC	AT4G13110	7641378	7642707	No
4	7641595	7641599	+	AAACC	AT4G13110	7641378	7642707	No
4	7641676	7641680	+	AAACC	AT4G13110	7641378	7642707	No
4	7641843	7641847	+	GAACC	AT4G13110	7641378	7642707	No
4	7641882	7641886	+	AAACC	AT4G13110	7641378	7642707	No
4	7641948	7641952	+	GAACC	AT4G13110	7641378	7642707	No
4	7642037	7642041	+	GAACA	AT4G13110	7641378	7642707	No
4	7642093	7642097	+	AGACT	AT4G13110	7641378	7642707	No
4	7642619	7642623	+	AGACA	AT4G13110	7641378	7642707	No
4	7647327	7647331	+	AAACT	AT4G13130	7647237	7649915	No
4	7647591	7647595	+	GGACC	AT4G13130	7647237	7649915	No
4	7647601	7647605	+	GGACA	AT4G13130	7647237	7649915	No
4	7647611	7647615	+	AGACA	AT4G13130	7647237	7649915	No
4	7647731	7647735	+	AAACC	AT4G13130	7647237	7649915	No
4	7647971	7647975	+	GAACT	AT4G13130	7647237	7649915	No
4	7647986	7647990	+	AAACT	AT4G13130	7647237	7649915	No
4	7648070	7648074	+	AGACA	AT4G13130	7647237	7649915	No
4	7648108	7648112	+	GAACC	AT4G13130	7647237	7649915	No
4	7648145	7648149	+	AAACA	AT4G13130	7647237	7649915	No
4	7648163	7648167	+	AGACA	AT4G13130	7647237	7649915	No
4	7648187	7648191	+	AGACA	AT4G13130	7647237	7649915	No
4	7648304	7648308	+	AAACC	AT4G13130	7647237	7649915	No
4	7648327	7648331	+	AGACC	AT4G13130	7647237	7649915	No
4	7648672	7648676	+	AGACC	AT4G13130	7647237	7649915	No
4	7648740	7648744	+	GAACA	AT4G13130	7647237	7649915	No
4	7648798	7648802	+	AGACT	AT4G13130	7647237	7649915	No
4	7649147	7649151	+	AAACC	AT4G13130	7647237	7649915	No
4	7649205	7649209	+	AAACA	AT4G13130	7647237	7649915	No
4	7649325	7649329	+	AGACA	AT4G13130	7647237	7649915	No
4	7649511	7649515	+	AAACT	AT4G13130	7647237	7649915	No
4	7649711	7649715	+	AGACT	AT4G13130	7647237	7649915	No
4	7649741	7649745	+	AGACT	AT4G13130	7647237	7649915	No
4	7649816	7649820	+	GAACA	AT4G13130	7647237	7649915	No
4	7649856	7649860	+	AGACC	AT4G13130	7647237	7649915	No
4	7649868	7649872	+	GAACT	AT4G13130	7647237	7649915	No
4	7649892	7649896	+	AAACC	AT4G13130	7647237	7649915	No
4	7650092	7650096	-	AGACT	AT4G13150	7650053	7652289	Yes
4	7650107	7650111	-	GAACT	AT4G13150	7650053	7652289	Yes
4	7650136	7650140	-	GGACA	AT4G13150	7650053	7652289	Yes
4	7650162	7650166	-	AAACA	AT4G13150	7650053	7652289	Yes
4	7650186	7650190	-	AAACT	AT4G13150	7650053	7652289	Yes
4	7650401	7650405	-	GGACA	AT4G13150	7650053	7652289	Yes
4	7650467	7650471	-	AAACT	AT4G13150	7650053	7652289	Yes
4	7650589	7650593	-	GGACT	AT4G13150	7650053	7652289	Yes
4	7650740	7650744	-	AAACC	AT4G13150	7650053	7652289	Yes
4	7650892	7650896	-	AAACA	AT4G13150	7650053	7652289	Yes
4	7651109	7651113	-	AGACA	AT4G13150	7650053	7652289	Yes
4	7651235	7651239	-	AAACA	AT4G13150	7650053	7652289	Yes
4	7651494	7651498	-	GGACT	AT4G13150	7650053	7652289	Yes
4	7651556	7651560	-	GAACT	AT4G13150	7650053	7652289	Yes
4	7651580	7651584	-	GAACC	AT4G13150	7650053	7652289	Yes
4	7651606	7651610	-	AAACT	AT4G13150	7650053	7652289	Yes
4	7651649	7651653	-	AAACA	AT4G13150	7650053	7652289	Yes
4	7651886	7651890	-	AGACA	AT4G13150	7650053	7652289	Yes
4	7652182	7652186	-	AAACC	AT4G13150	7650053	7652289	Yes
4	7652192	7652196	-	AAACC	AT4G13150	7650053	7652289	Yes
4	7652250	7652254	-	AGACA	AT4G13150	7650053	7652289	Yes
4	7652267	7652271	-	AAACA	AT4G13150	7650053	7652289	Yes
4	7652279	7652283	-	AGACA	AT4G13150	7650053	7652289	Yes
4	7652283	7652287	-	AAACA	AT4G13150	7650053	7652289	Yes
4	7653625	7653629	+	AAACA	AT4G13160	7653594	7654969	Yes
4	7653629	7653633	+	AAACA	AT4G13160	7653594	7654969	Yes
4	7653634	7653638	+	AAACA	AT4G13160	7653594	7654969	Yes
4	7653654	7653658	-	GGACA	AT4G13170	7653594	7656594	Yes
4	7653662	7653666	+	AAACT	AT4G13160	7653594	7654969	Yes
4	7653734	7653738	-	GGACA	AT4G13170	7653594	7656594	Yes
4	7653762	7653766	-	AGACA	AT4G13170	7653594	7656594	Yes
4	7653811	7653815	-	AAACC	AT4G13170	7653594	7656594	Yes
4	7653824	7653828	-	AAACC	AT4G13170	7653594	7656594	Yes
4	7653833	7653837	-	AGACT	AT4G13170	7653594	7656594	Yes
4	7653876	7653880	-	AAACC	AT4G13170	7653594	7656594	Yes
4	7653882	7653886	-	AAACA	AT4G13170	7653594	7656594	Yes
4	7653916	7653920	-	GAACA	AT4G13170	7653594	7656594	Yes
4	7653987	7653991	+	GGACT	AT4G13160	7653594	7654969	Yes
4	7654060	7654064	-	AGACA	AT4G13170	7653594	7656594	Yes
4	7654109	7654113	-	AAACA	AT4G13170	7653594	7656594	Yes
4	7654134	7654138	+	AAACA	AT4G13160	7653594	7654969	Yes
4	7654156	7654160	+	AAACT	AT4G13160	7653594	7654969	Yes
4	7654194	7654198	-	GAACT	AT4G13170	7653594	7656594	Yes
4	7654243	7654247	+	GAACA	AT4G13160	7653594	7654969	Yes
4	7654249	7654253	+	GAACA	AT4G13160	7653594	7654969	Yes
4	7654255	7654259	+	GAACA	AT4G13160	7653594	7654969	Yes
4	7654261	7654265	+	GAACA	AT4G13160	7653594	7654969	Yes
4	7654267	7654271	+	GAACA	AT4G13160	7653594	7654969	Yes
4	7654280	7654284	+	AGACT	AT4G13160	7653594	7654969	Yes
4	7654302	7654306	+	GAACT	AT4G13160	7653594	7654969	Yes
4	7654390	7654394	+	GAACA	AT4G13160	7653594	7654969	Yes
4	7654597	7654601	+	GAACT	AT4G13160	7653594	7654969	Yes
4	7654604	7654608	+	AGACT	AT4G13160	7653594	7654969	Yes
4	7654641	7654645	+	AGACA	AT4G13160	7653594	7654969	Yes
4	7654675	7654679	+	GAACC	AT4G13160	7653594	7654969	Yes
4	7654692	7654696	-	GAACA	AT4G13170	7653594	7656594	Yes
4	7654718	7654722	+	AGACT	AT4G13160	7653594	7654969	Yes
4	7654747	7654751	+	GAACA	AT4G13160	7653594	7654969	Yes
4	7654833	7654837	-	AAACT	AT4G13170	7653594	7656594	Yes
4	7654853	7654857	+	GAACT	AT4G13160	7653594	7654969	Yes
4	7654859	7654863	-	AAACA	AT4G13170	7653594	7656594	Yes
4	7654957	7654961	-	AAACA	AT4G13170	7653594	7656594	Yes
4	7655125	7655129	-	AAACC	AT4G13170	7653594	7656594	Yes
4	7655202	7655206	-	GGACC	AT4G13170	7653594	7656594	Yes
4	7655265	7655269	-	AGACA	AT4G13170	7653594	7656594	Yes
4	7655272	7655276	-	GAACT	AT4G13170	7653594	7656594	Yes
4	7655304	7655308	-	AAACT	AT4G13170	7653594	7656594	Yes
4	7655318	7655322	-	GAACT	AT4G13170	7653594	7656594	Yes
4	7655365	7655369	-	AGACA	AT4G13170	7653594	7656594	Yes
4	7655425	7655429	-	GAACC	AT4G13170	7653594	7656594	Yes
4	7655484	7655488	-	AGACT	AT4G13170	7653594	7656594	Yes
4	7655689	7655693	-	AGACC	AT4G13170	7653594	7656594	Yes
4	7656338	7656342	-	GAACA	AT4G13170	7653594	7656594	Yes
4	7656436	7656440	-	GGACA	AT4G13170	7653594	7656594	Yes
4	7657208	7657212	-	AGACA	AT4G13180	7657094	7658302	Yes
4	7657237	7657241	-	AAACT	AT4G13180	7657094	7658302	Yes
4	7657273	7657277	-	AGACA	AT4G13180	7657094	7658302	Yes
4	7657360	7657364	-	GAACT	AT4G13180	7657094	7658302	Yes
4	7657628	7657632	-	AGACA	AT4G13180	7657094	7658302	Yes
4	7657777	7657781	-	AAACA	AT4G13180	7657094	7658302	Yes
4	7657893	7657897	-	GAACA	AT4G13180	7657094	7658302	Yes
4	7657898	7657902	-	AAACA	AT4G13180	7657094	7658302	Yes
4	7657924	7657928	-	GGACC	AT4G13180	7657094	7658302	Yes
4	7657930	7657934	-	AGACC	AT4G13180	7657094	7658302	Yes
4	7657986	7657990	-	GAACT	AT4G13180	7657094	7658302	Yes
4	7658001	7658005	-	GAACT	AT4G13180	7657094	7658302	Yes
4	7658175	7658179	-	AAACA	AT4G13180	7657094	7658302	Yes
4	7658287	7658291	-	AGACC	AT4G13180	7657094	7658302	Yes
4	7659485	7659489	-	GGACC	AT4G13190	7659303	7662283	No
4	7659495	7659499	-	AGACC	AT4G13190	7659303	7662283	No
4	7659522	7659526	-	GAACC	AT4G13190	7659303	7662283	No
4	7659549	7659553	-	AAACC	AT4G13190	7659303	7662283	No
4	7659610	7659614	-	GAACC	AT4G13190	7659303	7662283	No
4	7659650	7659654	-	GAACC	AT4G13190	7659303	7662283	No
4	7659715	7659719	-	GAACC	AT4G13190	7659303	7662283	No
4	7659820	7659824	-	AAACC	AT4G13190	7659303	7662283	No
4	7659838	7659842	-	AAACT	AT4G13190	7659303	7662283	No
4	7659919	7659923	-	GAACA	AT4G13190	7659303	7662283	No
4	7659931	7659935	-	AGACC	AT4G13190	7659303	7662283	No
4	7659967	7659971	-	GAACT	AT4G13190	7659303	7662283	No
4	7660023	7660027	-	AAACC	AT4G13190	7659303	7662283	No
4	7660056	7660060	-	GAACT	AT4G13190	7659303	7662283	No
4	7660088	7660092	-	GGACA	AT4G13190	7659303	7662283	No
4	7660105	7660109	-	AAACT	AT4G13190	7659303	7662283	No
4	7660129	7660133	-	AAACT	AT4G13190	7659303	7662283	No
4	7660196	7660200	-	AAACC	AT4G13190	7659303	7662283	No
4	7660259	7660263	-	GAACT	AT4G13190	7659303	7662283	No
4	7660279	7660283	-	GGACA	AT4G13190	7659303	7662283	No
4	7660297	7660301	-	GAACC	AT4G13190	7659303	7662283	No
4	7660318	7660322	-	GAACT	AT4G13190	7659303	7662283	No
4	7660372	7660376	-	AAACT	AT4G13190	7659303	7662283	No
4	7660379	7660383	-	AAACT	AT4G13190	7659303	7662283	No
4	7660523	7660527	-	AGACT	AT4G13190	7659303	7662283	No
4	7660530	7660534	-	AGACC	AT4G13190	7659303	7662283	No
4	7660750	7660754	-	GGACA	AT4G13190	7659303	7662283	No
4	7660755	7660759	-	AGACA	AT4G13190	7659303	7662283	No
4	7660892	7660896	-	GAACA	AT4G13190	7659303	7662283	No
4	7660988	7660992	-	AAACT	AT4G13190	7659303	7662283	No
4	7661019	7661023	-	AAACC	AT4G13190	7659303	7662283	No
4	7661027	7661031	-	GAACA	AT4G13190	7659303	7662283	No
4	7661076	7661080	-	AAACA	AT4G13190	7659303	7662283	No
4	7661140	7661144	-	AAACT	AT4G13190	7659303	7662283	No
4	7661163	7661167	-	AAACT	AT4G13190	7659303	7662283	No
4	7661243	7661247	-	AAACA	AT4G13190	7659303	7662283	No
4	7661285	7661289	-	AAACA	AT4G13190	7659303	7662283	No
4	7661306	7661310	-	AAACA	AT4G13190	7659303	7662283	No
4	7661327	7661331	-	AAACA	AT4G13190	7659303	7662283	No
4	7661384	7661388	-	AAACA	AT4G13190	7659303	7662283	No
4	7661529	7661533	-	AAACA	AT4G13190	7659303	7662283	No
4	7661547	7661551	-	AAACA	AT4G13190	7659303	7662283	No
4	7661554	7661558	-	AAACA	AT4G13190	7659303	7662283	No
4	7661563	7661567	-	AAACA	AT4G13190	7659303	7662283	No
4	7661569	7661573	-	AGACT	AT4G13190	7659303	7662283	No
4	7661645	7661649	-	GAACA	AT4G13190	7659303	7662283	No
4	7661674	7661678	-	GAACC	AT4G13190	7659303	7662283	No
4	7661758	7661762	-	AAACA	AT4G13190	7659303	7662283	No
4	7661764	7661768	-	AAACT	AT4G13190	7659303	7662283	No
4	7661828	7661832	-	AGACT	AT4G13190	7659303	7662283	No
4	7661828	7661832	-	AGACT	AT4G13195	7661792	7663261	No
4	7661858	7661862	-	AAACT	AT4G13190	7659303	7662283	No
4	7661858	7661862	-	AAACT	AT4G13195	7661792	7663261	No
4	7661948	7661952	-	AAACT	AT4G13190	7659303	7662283	No
4	7661948	7661952	-	AAACT	AT4G13195	7661792	7663261	No
4	7662032	7662036	-	AGACT	AT4G13190	7659303	7662283	No
4	7662032	7662036	-	AGACT	AT4G13195	7661792	7663261	No
4	7662181	7662185	-	GAACA	AT4G13190	7659303	7662283	No
4	7662181	7662185	-	GAACA	AT4G13195	7661792	7663261	No
4	7662275	7662279	-	GGACA	AT4G13190	7659303	7662283	No
4	7662275	7662279	-	GGACA	AT4G13195	7661792	7663261	No
4	7662312	7662316	-	AAACC	AT4G13195	7661792	7663261	No
4	7662427	7662431	-	AGACA	AT4G13195	7661792	7663261	No
4	7662678	7662682	-	AAACC	AT4G13195	7661792	7663261	No
4	7662849	7662853	-	GAACA	AT4G13195	7661792	7663261	No
4	7662979	7662983	-	AAACC	AT4G13195	7661792	7663261	No
4	7663239	7663243	-	GAACA	AT4G13195	7661792	7663261	No
4	7668076	7668080	-	AGACT	AT4G13200	7668067	7669250	Yes
4	7668098	7668102	-	AGACA	AT4G13200	7668067	7669250	Yes
4	7668164	7668168	-	AAACC	AT4G13200	7668067	7669250	Yes
4	7668194	7668198	-	AAACA	AT4G13200	7668067	7669250	Yes
4	7668241	7668245	-	AGACT	AT4G13200	7668067	7669250	Yes
4	7668294	7668298	-	AGACT	AT4G13200	7668067	7669250	Yes
4	7668340	7668344	-	AGACT	AT4G13200	7668067	7669250	Yes
4	7668416	7668420	-	AAACC	AT4G13200	7668067	7669250	Yes
4	7668431	7668435	-	GGACT	AT4G13200	7668067	7669250	Yes
4	7668437	7668441	-	GAACA	AT4G13200	7668067	7669250	Yes
4	7668448	7668452	-	AAACT	AT4G13200	7668067	7669250	Yes
4	7668568	7668572	-	AAACC	AT4G13200	7668067	7669250	Yes
4	7668661	7668665	-	AAACT	AT4G13200	7668067	7669250	Yes
4	7668744	7668748	-	AAACA	AT4G13200	7668067	7669250	Yes
4	7668868	7668872	-	GAACA	AT4G13200	7668067	7669250	Yes
4	7669104	7669108	-	AAACC	AT4G13200	7668067	7669250	Yes
4	7669176	7669180	-	AGACA	AT4G13200	7668067	7669250	Yes
4	7669220	7669224	-	AAACT	AT4G13200	7668067	7669250	Yes
4	7669227	7669231	-	AAACC	AT4G13200	7668067	7669250	Yes
4	7670019	7670023	+	AAACT	AT4G13210	7669948	7673376	No
4	7670053	7670057	+	GAACA	AT4G13210	7669948	7673376	No
4	7670164	7670168	+	GAACA	AT4G13210	7669948	7673376	No
4	7670210	7670214	+	AAACA	AT4G13210	7669948	7673376	No
4	7670218	7670222	+	GAACC	AT4G13210	7669948	7673376	No
4	7670224	7670228	+	AAACA	AT4G13210	7669948	7673376	No
4	7670387	7670391	+	GAACA	AT4G13210	7669948	7673376	No
4	7670401	7670405	+	AGACC	AT4G13210	7669948	7673376	No
4	7670474	7670478	+	AAACA	AT4G13210	7669948	7673376	No
4	7670522	7670526	+	AAACT	AT4G13210	7669948	7673376	No
4	7670548	7670552	+	AAACC	AT4G13210	7669948	7673376	No
4	7670560	7670564	+	AGACC	AT4G13210	7669948	7673376	No
4	7670570	7670574	+	AAACA	AT4G13210	7669948	7673376	No
4	7670619	7670623	+	GAACT	AT4G13210	7669948	7673376	No
4	7670716	7670720	+	AAACA	AT4G13210	7669948	7673376	No
4	7670728	7670732	+	AAACA	AT4G13210	7669948	7673376	No
4	7670738	7670742	+	AAACA	AT4G13210	7669948	7673376	No
4	7670755	7670759	+	AAACA	AT4G13210	7669948	7673376	No
4	7670776	7670780	+	AAACC	AT4G13210	7669948	7673376	No
4	7670783	7670787	+	AAACC	AT4G13210	7669948	7673376	No
4	7670873	7670877	+	AGACT	AT4G13210	7669948	7673376	No
4	7670887	7670891	+	AAACA	AT4G13210	7669948	7673376	No
4	7671085	7671089	+	GAACA	AT4G13210	7669948	7673376	No
4	7671215	7671219	+	AAACA	AT4G13210	7669948	7673376	No
4	7671246	7671250	+	AAACC	AT4G13210	7669948	7673376	No
4	7671277	7671281	+	AAACT	AT4G13210	7669948	7673376	No
4	7671316	7671320	+	GAACA	AT4G13210	7669948	7673376	No
4	7671390	7671394	+	AAACC	AT4G13210	7669948	7673376	No
4	7671550	7671554	+	AAACC	AT4G13210	7669948	7673376	No
4	7671586	7671590	+	GAACC	AT4G13210	7669948	7673376	No
4	7671637	7671641	+	GAACT	AT4G13210	7669948	7673376	No
4	7671659	7671663	+	AAACT	AT4G13210	7669948	7673376	No
4	7671770	7671774	+	GAACT	AT4G13210	7669948	7673376	No
4	7672151	7672155	+	AAACC	AT4G13210	7669948	7673376	No
4	7672213	7672217	+	GGACA	AT4G13210	7669948	7673376	No
4	7672343	7672347	+	AAACC	AT4G13210	7669948	7673376	No
4	7672398	7672402	+	AAACA	AT4G13210	7669948	7673376	No
4	7672467	7672471	+	AGACA	AT4G13210	7669948	7673376	No
4	7672601	7672605	+	GAACC	AT4G13210	7669948	7673376	No
4	7672673	7672677	+	AAACA	AT4G13210	7669948	7673376	No
4	7672745	7672749	+	AAACC	AT4G13210	7669948	7673376	No
4	7672766	7672770	+	AAACC	AT4G13210	7669948	7673376	No
4	7672795	7672799	+	AAACC	AT4G13210	7669948	7673376	No
4	7672878	7672882	+	GAACA	AT4G13210	7669948	7673376	No
4	7672949	7672953	+	GAACA	AT4G13210	7669948	7673376	No
4	7672976	7672980	+	AGACT	AT4G13210	7669948	7673376	No
4	7673162	7673166	+	GAACA	AT4G13210	7669948	7673376	No
4	7673185	7673189	+	AAACT	AT4G13210	7669948	7673376	No
4	7673208	7673212	+	GAACT	AT4G13210	7669948	7673376	No
4	7674302	7674306	-	AAACT	AT4G13220	7674288	7675396	Yes
4	7674375	7674379	-	GAACT	AT4G13220	7674288	7675396	Yes
4	7674380	7674384	-	AGACA	AT4G13220	7674288	7675396	Yes
4	7674442	7674446	-	GGACA	AT4G13220	7674288	7675396	Yes
4	7674516	7674520	-	AAACT	AT4G13220	7674288	7675396	Yes
4	7674535	7674539	-	AAACA	AT4G13220	7674288	7675396	Yes
4	7674752	7674756	-	AGACC	AT4G13220	7674288	7675396	Yes
4	7674830	7674834	-	AAACT	AT4G13220	7674288	7675396	Yes
4	7674879	7674883	-	GAACC	AT4G13220	7674288	7675396	Yes
4	7674918	7674922	-	GAACT	AT4G13220	7674288	7675396	Yes
4	7674930	7674934	-	GAACA	AT4G13220	7674288	7675396	Yes
4	7675093	7675097	-	AAACC	AT4G13220	7674288	7675396	Yes
4	7675135	7675139	-	GAACT	AT4G13220	7674288	7675396	Yes
4	7675219	7675223	-	AAACC	AT4G13220	7674288	7675396	Yes
4	7675344	7675348	-	AAACA	AT4G13220	7674288	7675396	Yes
4	7675391	7675395	-	AAACC	AT4G13220	7674288	7675396	Yes
4	7675692	7675696	-	AAACT	AT4G13230	7675653	7676808	No
4	7675746	7675750	-	AAACA	AT4G13230	7675653	7676808	No
4	7675849	7675853	-	GAACC	AT4G13230	7675653	7676808	No
4	7675858	7675862	-	GAACA	AT4G13230	7675653	7676808	No
4	7675877	7675881	-	AGACC	AT4G13230	7675653	7676808	No
4	7675907	7675911	-	AAACT	AT4G13230	7675653	7676808	No
4	7675916	7675920	-	AAACT	AT4G13230	7675653	7676808	No
4	7675954	7675958	-	GGACA	AT4G13230	7675653	7676808	No
4	7675987	7675991	-	GAACA	AT4G13230	7675653	7676808	No
4	7676075	7676079	-	AAACA	AT4G13230	7675653	7676808	No
4	7676080	7676084	-	AAACT	AT4G13230	7675653	7676808	No
4	7676160	7676164	-	AAACA	AT4G13230	7675653	7676808	No
4	7676323	7676327	-	AAACA	AT4G13230	7675653	7676808	No
4	7676344	7676348	-	GAACT	AT4G13230	7675653	7676808	No
4	7676426	7676430	-	AGACT	AT4G13230	7675653	7676808	No
4	7676445	7676449	-	GGACT	AT4G13230	7675653	7676808	No
4	7676556	7676560	-	AGACT	AT4G13230	7675653	7676808	No
4	7676601	7676605	-	AGACT	AT4G13230	7675653	7676808	No
4	7676629	7676633	-	AGACA	AT4G13230	7675653	7676808	No
4	7676669	7676673	-	AAACT	AT4G13230	7675653	7676808	No
4	7676686	7676690	-	AAACT	AT4G13230	7675653	7676808	No
4	7676762	7676766	-	AAACC	AT4G13230	7675653	7676808	No
4	7677669	7677673	-	AAACT	AT4G13235	7677643	7678529	No
4	7677753	7677757	-	GGACT	AT4G13235	7677643	7678529	No
4	7677791	7677795	-	AGACT	AT4G13235	7677643	7678529	No
4	7677853	7677857	-	AAACT	AT4G13235	7677643	7678529	No
4	7678055	7678059	-	GGACT	AT4G13235	7677643	7678529	No
4	7678251	7678255	-	AGACA	AT4G13235	7677643	7678529	No
4	7678308	7678312	-	GAACA	AT4G13235	7677643	7678529	No
4	7678356	7678360	-	GGACA	AT4G13235	7677643	7678529	No
4	7678377	7678381	-	AAACT	AT4G13235	7677643	7678529	No
4	7680041	7680045	+	GAACA	AT4G13240	7679950	7682622	No
4	7680129	7680133	+	AAACA	AT4G13240	7679950	7682622	No
4	7680234	7680238	+	GAACA	AT4G13240	7679950	7682622	No
4	7680259	7680263	+	AAACA	AT4G13240	7679950	7682622	No
4	7680280	7680284	+	AAACT	AT4G13240	7679950	7682622	No
4	7680287	7680291	+	AGACA	AT4G13240	7679950	7682622	No
4	7680313	7680317	+	AGACT	AT4G13240	7679950	7682622	No
4	7680351	7680355	+	AGACA	AT4G13240	7679950	7682622	No
4	7680356	7680360	+	GGACA	AT4G13240	7679950	7682622	No
4	7680412	7680416	+	GAACT	AT4G13240	7679950	7682622	No
4	7680419	7680423	+	GAACT	AT4G13240	7679950	7682622	No
4	7680464	7680468	+	AAACA	AT4G13240	7679950	7682622	No
4	7680703	7680707	+	GAACA	AT4G13240	7679950	7682622	No
4	7680707	7680711	+	AGACA	AT4G13240	7679950	7682622	No
4	7680857	7680861	+	AAACT	AT4G13240	7679950	7682622	No
4	7680939	7680943	+	AGACA	AT4G13240	7679950	7682622	No
4	7680962	7680966	+	GAACA	AT4G13240	7679950	7682622	No
4	7680981	7680985	+	AAACT	AT4G13240	7679950	7682622	No
4	7681067	7681071	+	AAACA	AT4G13240	7679950	7682622	No
4	7681086	7681090	+	GGACA	AT4G13240	7679950	7682622	No
4	7681099	7681103	+	GGACA	AT4G13240	7679950	7682622	No
4	7681144	7681148	+	AAACA	AT4G13240	7679950	7682622	No
4	7681163	7681167	+	GGACA	AT4G13240	7679950	7682622	No
4	7681170	7681174	+	GGACA	AT4G13240	7679950	7682622	No
4	7681373	7681377	+	AAACC	AT4G13240	7679950	7682622	No
4	7681460	7681464	+	AGACT	AT4G13240	7679950	7682622	No
4	7681635	7681639	+	AAACT	AT4G13240	7679950	7682622	No
4	7681649	7681653	+	AGACA	AT4G13240	7679950	7682622	No
4	7681737	7681741	+	AAACA	AT4G13240	7679950	7682622	No
4	7681846	7681850	+	GGACA	AT4G13240	7679950	7682622	No
4	7682028	7682032	+	GGACA	AT4G13240	7679950	7682622	No
4	7682149	7682153	+	AAACA	AT4G13240	7679950	7682622	No
4	7682183	7682187	+	GGACT	AT4G13240	7679950	7682622	No
4	7682207	7682211	+	GAACT	AT4G13240	7679950	7682622	No
4	7682246	7682250	+	AAACT	AT4G13240	7679950	7682622	No
4	7682316	7682320	+	AAACC	AT4G13240	7679950	7682622	No
4	7682349	7682353	+	AAACT	AT4G13240	7679950	7682622	No
4	7682375	7682379	+	GAACT	AT4G13240	7679950	7682622	No
4	7682427	7682431	+	AGACA	AT4G13240	7679950	7682622	No
4	7682435	7682439	+	GAACA	AT4G13240	7679950	7682622	No
4	7682497	7682501	+	AAACA	AT4G13240	7679950	7682622	No
4	7682543	7682547	+	GGACA	AT4G13240	7679950	7682622	No
4	7682556	7682560	+	AAACA	AT4G13240	7679950	7682622	No
4	7682605	7682609	+	AAACA	AT4G13240	7679950	7682622	No
4	7684183	7684187	-	AAACA	AT4G13250	7684156	7687006	Yes
4	7684258	7684262	-	AAACT	AT4G13250	7684156	7687006	Yes
4	7684283	7684287	-	AAACA	AT4G13250	7684156	7687006	Yes
4	7684320	7684324	-	AAACA	AT4G13250	7684156	7687006	Yes
4	7684338	7684342	-	GAACC	AT4G13250	7684156	7687006	Yes
4	7684354	7684358	-	AAACA	AT4G13250	7684156	7687006	Yes
4	7684411	7684415	-	AAACA	AT4G13250	7684156	7687006	Yes
4	7684551	7684555	-	GAACA	AT4G13250	7684156	7687006	Yes
4	7684563	7684567	-	GAACT	AT4G13250	7684156	7687006	Yes
4	7684571	7684575	-	AGACT	AT4G13250	7684156	7687006	Yes
4	7684823	7684827	-	GAACT	AT4G13250	7684156	7687006	Yes
4	7684835	7684839	-	AGACA	AT4G13250	7684156	7687006	Yes
4	7684873	7684877	-	AAACA	AT4G13250	7684156	7687006	Yes
4	7684935	7684939	-	GAACA	AT4G13250	7684156	7687006	Yes
4	7684978	7684982	-	GAACT	AT4G13250	7684156	7687006	Yes
4	7685025	7685029	-	AAACA	AT4G13250	7684156	7687006	Yes
4	7685068	7685072	-	GGACT	AT4G13250	7684156	7687006	Yes
4	7685119	7685123	-	GAACA	AT4G13250	7684156	7687006	Yes
4	7685156	7685160	-	GAACT	AT4G13250	7684156	7687006	Yes
4	7685222	7685226	-	GGACA	AT4G13250	7684156	7687006	Yes
4	7685237	7685241	-	AGACA	AT4G13250	7684156	7687006	Yes
4	7685372	7685376	-	GAACC	AT4G13250	7684156	7687006	Yes
4	7685425	7685429	-	AGACC	AT4G13250	7684156	7687006	Yes
4	7685453	7685457	-	AAACA	AT4G13250	7684156	7687006	Yes
4	7685539	7685543	-	AAACA	AT4G13250	7684156	7687006	Yes
4	7685611	7685615	-	AAACC	AT4G13250	7684156	7687006	Yes
4	7685656	7685660	-	AAACT	AT4G13250	7684156	7687006	Yes
4	7685863	7685867	-	AGACA	AT4G13250	7684156	7687006	Yes
4	7685904	7685908	-	GGACT	AT4G13250	7684156	7687006	Yes
4	7686079	7686083	-	GAACC	AT4G13250	7684156	7687006	Yes
4	7686123	7686127	-	GAACT	AT4G13250	7684156	7687006	Yes
4	7686215	7686219	-	AAACT	AT4G13250	7684156	7687006	Yes
4	7686421	7686425	-	AAACT	AT4G13250	7684156	7687006	Yes
4	7686981	7686985	-	AAACA	AT4G13250	7684156	7687006	Yes
4	7686990	7686994	-	GGACA	AT4G13250	7684156	7687006	Yes
4	7687002	7687006	-	AAACA	AT4G13250	7684156	7687006	Yes
4	7705759	7705763	-	AAACA	AT4G13266	7705761	7706893	No
4	7705789	7705793	-	AAACC	AT4G13266	7705761	7706893	No
4	7705836	7705840	-	AGACT	AT4G13266	7705761	7706893	No
4	7705982	7705986	-	GAACC	AT4G13266	7705761	7706893	No
4	7705995	7705999	-	GGACC	AT4G13266	7705761	7706893	No
4	7706290	7706294	-	GAACC	AT4G13266	7705761	7706893	No
4	7706323	7706327	-	GAACT	AT4G13266	7705761	7706893	No
4	7706343	7706347	-	AGACC	AT4G13266	7705761	7706893	No
4	7706378	7706382	-	AAACA	AT4G13266	7705761	7706893	No
4	7706409	7706413	-	AAACC	AT4G13266	7705761	7706893	No
4	7706553	7706557	-	GGACT	AT4G13266	7705761	7706893	No
4	7706574	7706578	-	GAACT	AT4G13266	7705761	7706893	No
4	7706580	7706584	-	AAACC	AT4G13266	7705761	7706893	No
4	7706592	7706596	-	AAACT	AT4G13266	7705761	7706893	No
4	7706642	7706646	-	GAACC	AT4G13266	7705761	7706893	No
4	7706696	7706700	-	AAACC	AT4G13266	7705761	7706893	No
4	7706706	7706710	-	AAACT	AT4G13266	7705761	7706893	No
4	7706776	7706780	-	GAACA	AT4G13266	7705761	7706893	No
4	7706798	7706802	-	GAACA	AT4G13266	7705761	7706893	No
4	7706863	7706867	-	AAACT	AT4G13266	7705761	7706893	No
4	7706870	7706874	-	AAACC	AT4G13266	7705761	7706893	No
4	7708583	7708587	+	AAACC	AT4G13261	7708572	7709152	No
4	7708769	7708773	+	AAACA	AT4G13261	7708572	7709152	No
4	7708975	7708979	+	AAACA	AT4G13261	7708572	7709152	No
4	7708979	7708983	+	AAACA	AT4G13261	7708572	7709152	No
4	7708983	7708987	+	AGACA	AT4G13261	7708572	7709152	No
4	7709049	7709053	+	AAACT	AT4G13261	7708572	7709152	No
4	7709113	7709117	+	AAACA	AT4G13261	7708572	7709152	No
4	7711049	7711053	+	AAACC	AT4G13263	7711039	7711620	No
4	7711254	7711258	+	AGACT	AT4G13263	7711039	7711620	No
4	7711445	7711449	+	AAACA	AT4G13263	7711039	7711620	No
4	7711449	7711453	+	AGACA	AT4G13263	7711039	7711620	No
4	7711515	7711519	+	AAACT	AT4G13263	7711039	7711620	No
4	7711578	7711582	+	AAACA	AT4G13263	7711039	7711620	No
4	7721994	7721998	-	AAACC	AT4G13260	7721487	7724070	No
4	7722028	7722032	-	GAACA	AT4G13260	7721487	7724070	No
4	7722050	7722054	-	GAACT	AT4G13260	7721487	7724070	No
4	7722343	7722347	-	AAACC	AT4G13260	7721487	7724070	No
4	7722400	7722404	-	GGACA	AT4G13260	7721487	7724070	No
4	7722444	7722448	-	AGACT	AT4G13260	7721487	7724070	No
4	7722481	7722485	-	AAACT	AT4G13260	7721487	7724070	No
4	7722551	7722555	-	GGACC	AT4G13260	7721487	7724070	No
4	7722896	7722900	-	GAACA	AT4G13260	7721487	7724070	No
4	7722921	7722925	-	AAACT	AT4G13260	7721487	7724070	No
4	7722926	7722930	-	GAACA	AT4G13260	7721487	7724070	No
4	7722983	7722987	-	AGACC	AT4G13260	7721487	7724070	No
4	7723007	7723011	-	AAACT	AT4G13260	7721487	7724070	No
4	7723084	7723088	-	GGACC	AT4G13260	7721487	7724070	No
4	7723179	7723183	-	AGACA	AT4G13260	7721487	7724070	No
4	7723203	7723207	-	GGACA	AT4G13260	7721487	7724070	No
4	7723254	7723258	-	AGACC	AT4G13260	7721487	7724070	No
4	7723285	7723289	-	GAACA	AT4G13260	7721487	7724070	No
4	7723413	7723417	-	AAACA	AT4G13260	7721487	7724070	No
4	7723472	7723476	-	AGACA	AT4G13260	7721487	7724070	No
4	7723504	7723508	-	GGACT	AT4G13260	7721487	7724070	No
4	7723534	7723538	-	GGACC	AT4G13260	7721487	7724070	No
4	7723557	7723561	-	AAACT	AT4G13260	7721487	7724070	No
4	7723698	7723702	-	AAACC	AT4G13260	7721487	7724070	No
4	7723759	7723763	-	GGACA	AT4G13260	7721487	7724070	No
4	7723791	7723795	-	AAACT	AT4G13260	7721487	7724070	No
4	7723997	7724001	-	AAACC	AT4G13260	7721487	7724070	No
4	7724005	7724009	-	GAACC	AT4G13260	7721487	7724070	No
4	7731243	7731247	+	AAACT	AT4G13270	7731189	7733201	Yes
4	7731300	7731304	+	AGACT	AT4G13270	7731189	7733201	Yes
4	7731483	7731487	+	AGACA	AT4G13270	7731189	7733201	Yes
4	7731582	7731586	+	AAACC	AT4G13270	7731189	7733201	Yes
4	7731673	7731677	+	GGACA	AT4G13270	7731189	7733201	Yes
4	7731873	7731877	+	GAACA	AT4G13270	7731189	7733201	Yes
4	7731905	7731909	+	GAACT	AT4G13270	7731189	7733201	Yes
4	7731992	7731996	+	GAACA	AT4G13270	7731189	7733201	Yes
4	7731996	7732000	+	AAACA	AT4G13270	7731189	7733201	Yes
4	7732191	7732195	+	AGACT	AT4G13270	7731189	7733201	Yes
4	7732336	7732340	+	GAACA	AT4G13270	7731189	7733201	Yes
4	7732359	7732363	+	AAACT	AT4G13270	7731189	7733201	Yes
4	7732511	7732515	+	GAACC	AT4G13270	7731189	7733201	Yes
4	7732557	7732561	+	AAACA	AT4G13270	7731189	7733201	Yes
4	7732577	7732581	+	AAACT	AT4G13270	7731189	7733201	Yes
4	7732600	7732604	+	GAACT	AT4G13270	7731189	7733201	Yes
4	7732707	7732711	+	GGACT	AT4G13270	7731189	7733201	Yes
4	7732749	7732753	+	AAACT	AT4G13270	7731189	7733201	Yes
4	7732770	7732774	+	AGACC	AT4G13270	7731189	7733201	Yes
4	7732934	7732938	+	AAACC	AT4G13270	7731189	7733201	Yes
4	7733019	7733023	+	AAACT	AT4G13270	7731189	7733201	Yes
4	7733045	7733049	+	GAACC	AT4G13270	7731189	7733201	Yes
4	7733118	7733122	+	AGACA	AT4G13270	7731189	7733201	Yes
4	7733128	7733132	+	AAACC	AT4G13270	7731189	7733201	Yes
4	7733140	7733144	+	AAACC	AT4G13270	7731189	7733201	Yes
4	7733156	7733160	-	AGACT	AT4G13280	7733114	7736745	No
4	7733207	7733211	-	AAACT	AT4G13280	7733114	7736745	No
4	7733255	7733259	-	GAACT	AT4G13280	7733114	7736745	No
4	7733314	7733318	-	AGACA	AT4G13280	7733114	7736745	No
4	7733338	7733342	-	AGACC	AT4G13280	7733114	7736745	No
4	7733349	7733353	-	GGACA	AT4G13280	7733114	7736745	No
4	7733593	7733597	-	AGACT	AT4G13280	7733114	7736745	No
4	7733599	7733603	-	AGACC	AT4G13280	7733114	7736745	No
4	7733637	7733641	-	AGACT	AT4G13280	7733114	7736745	No
4	7733710	7733714	-	GAACA	AT4G13280	7733114	7736745	No
4	7733788	7733792	-	AAACA	AT4G13280	7733114	7736745	No
4	7733926	7733930	-	AAACC	AT4G13280	7733114	7736745	No
4	7734024	7734028	-	AAACT	AT4G13280	7733114	7736745	No
4	7734114	7734118	-	AAACA	AT4G13280	7733114	7736745	No
4	7734140	7734144	-	AAACA	AT4G13280	7733114	7736745	No
4	7734228	7734232	-	GAACT	AT4G13280	7733114	7736745	No
4	7734285	7734289	-	AGACT	AT4G13280	7733114	7736745	No
4	7734390	7734394	-	GAACC	AT4G13280	7733114	7736745	No
4	7734610	7734614	-	GAACT	AT4G13280	7733114	7736745	No
4	7734691	7734695	-	GAACA	AT4G13280	7733114	7736745	No
4	7734761	7734765	-	AAACA	AT4G13280	7733114	7736745	No
4	7734870	7734874	-	GAACA	AT4G13280	7733114	7736745	No
4	7735107	7735111	-	GAACT	AT4G13280	7733114	7736745	No
4	7735114	7735118	-	AAACT	AT4G13280	7733114	7736745	No
4	7735122	7735126	-	AGACT	AT4G13280	7733114	7736745	No
4	7735175	7735179	-	AAACT	AT4G13280	7733114	7736745	No
4	7735191	7735195	-	AAACA	AT4G13280	7733114	7736745	No
4	7735246	7735250	-	AAACA	AT4G13280	7733114	7736745	No
4	7735288	7735292	-	AAACA	AT4G13280	7733114	7736745	No
4	7735295	7735299	-	AAACC	AT4G13280	7733114	7736745	No
4	7735538	7735542	-	GAACC	AT4G13280	7733114	7736745	No
4	7735557	7735561	-	AAACA	AT4G13280	7733114	7736745	No
4	7735656	7735660	-	AAACT	AT4G13280	7733114	7736745	No
4	7735792	7735796	-	AAACA	AT4G13280	7733114	7736745	No
4	7735908	7735912	-	AAACC	AT4G13280	7733114	7736745	No
4	7736077	7736081	-	GGACT	AT4G13280	7733114	7736745	No
4	7736184	7736188	-	AGACA	AT4G13280	7733114	7736745	No
4	7736206	7736210	-	GGACA	AT4G13280	7733114	7736745	No
4	7736214	7736218	-	GAACA	AT4G13280	7733114	7736745	No
4	7736252	7736256	-	GGACT	AT4G13280	7733114	7736745	No
4	7736296	7736300	-	GAACA	AT4G13280	7733114	7736745	No
4	7736385	7736389	-	AGACA	AT4G13280	7733114	7736745	No
4	7736464	7736468	-	GAACT	AT4G13280	7733114	7736745	No
4	7736475	7736479	-	AAACC	AT4G13280	7733114	7736745	No
4	7736501	7736505	-	AAACA	AT4G13280	7733114	7736745	No
4	7736513	7736517	-	GAACT	AT4G13280	7733114	7736745	No
4	7736636	7736640	-	AGACA	AT4G13280	7733114	7736745	No
4	7736677	7736681	-	GGACT	AT4G13280	7733114	7736745	No
4	7736731	7736735	-	AAACA	AT4G13280	7733114	7736745	No
4	7740287	7740291	+	AAACT	AT4G13290	7740283	7743135	No
4	7740301	7740305	+	AGACT	AT4G13290	7740283	7743135	No
4	7740419	7740423	+	AAACC	AT4G13290	7740283	7743135	No
4	7740530	7740534	+	AAACA	AT4G13290	7740283	7743135	No
4	7740754	7740758	+	GAACC	AT4G13290	7740283	7743135	No
4	7740764	7740768	+	GAACA	AT4G13290	7740283	7743135	No
4	7740812	7740816	+	AAACC	AT4G13290	7740283	7743135	No
4	7740873	7740877	+	GGACC	AT4G13290	7740283	7743135	No
4	7740985	7740989	+	AAACA	AT4G13290	7740283	7743135	No
4	7741056	7741060	+	AAACA	AT4G13290	7740283	7743135	No
4	7741143	7741147	+	GAACA	AT4G13290	7740283	7743135	No
4	7741172	7741176	+	AAACT	AT4G13290	7740283	7743135	No
4	7741283	7741287	+	AAACA	AT4G13290	7740283	7743135	No
4	7741376	7741380	+	AAACT	AT4G13290	7740283	7743135	No
4	7741531	7741535	+	GAACA	AT4G13290	7740283	7743135	No
4	7741685	7741689	+	GAACA	AT4G13290	7740283	7743135	No
4	7741705	7741709	+	AGACA	AT4G13290	7740283	7743135	No
4	7741717	7741721	+	GGACT	AT4G13290	7740283	7743135	No
4	7741766	7741770	+	AAACT	AT4G13290	7740283	7743135	No
4	7741791	7741795	+	AAACT	AT4G13290	7740283	7743135	No
4	7741951	7741955	+	AAACT	AT4G13290	7740283	7743135	No
4	7742138	7742142	+	GAACA	AT4G13290	7740283	7743135	No
4	7742323	7742327	+	AAACC	AT4G13290	7740283	7743135	No
4	7742336	7742340	+	GAACA	AT4G13290	7740283	7743135	No
4	7742427	7742431	+	AGACT	AT4G13290	7740283	7743135	No
4	7742449	7742453	+	GGACA	AT4G13290	7740283	7743135	No
4	7742578	7742582	+	GAACC	AT4G13290	7740283	7743135	No
4	7742718	7742722	+	AAACA	AT4G13290	7740283	7743135	No
4	7742825	7742829	+	AAACA	AT4G13290	7740283	7743135	No
4	7742864	7742868	+	AAACT	AT4G13290	7740283	7743135	No
4	7742949	7742953	+	GGACT	AT4G13290	7740283	7743135	No
4	7742963	7742967	+	GGACT	AT4G13290	7740283	7743135	No
4	7743002	7743006	+	GAACT	AT4G13290	7740283	7743135	No
4	7743024	7743028	-	AAACA	AT4G13300	7742871	7746394	No
4	7743059	7743063	-	AGACA	AT4G13300	7742871	7746394	No
4	7743294	7743298	-	AGACT	AT4G13300	7742871	7746394	No
4	7743300	7743304	-	AGACC	AT4G13300	7742871	7746394	No
4	7743411	7743415	-	GAACA	AT4G13300	7742871	7746394	No
4	7743463	7743467	-	AAACC	AT4G13300	7742871	7746394	No
4	7743489	7743493	-	AAACA	AT4G13300	7742871	7746394	No
4	7743560	7743564	-	AAACA	AT4G13300	7742871	7746394	No
4	7743566	7743570	-	AAACA	AT4G13300	7742871	7746394	No
4	7743592	7743596	-	AAACC	AT4G13300	7742871	7746394	No
4	7743690	7743694	-	AAACT	AT4G13300	7742871	7746394	No
4	7743754	7743758	-	AAACA	AT4G13300	7742871	7746394	No
4	7743869	7743873	-	AAACA	AT4G13300	7742871	7746394	No
4	7743881	7743885	-	AAACA	AT4G13300	7742871	7746394	No
4	7743959	7743963	-	AAACC	AT4G13300	7742871	7746394	No
4	7744160	7744164	-	AAACT	AT4G13300	7742871	7746394	No
4	7744214	7744218	-	AAACC	AT4G13300	7742871	7746394	No
4	7744287	7744291	-	AAACT	AT4G13300	7742871	7746394	No
4	7744361	7744365	-	AAACA	AT4G13300	7742871	7746394	No
4	7744401	7744405	-	AAACC	AT4G13300	7742871	7746394	No
4	7744559	7744563	-	AAACT	AT4G13300	7742871	7746394	No
4	7744792	7744796	-	GAACC	AT4G13300	7742871	7746394	No
4	7744958	7744962	-	GAACT	AT4G13300	7742871	7746394	No
4	7745006	7745010	-	AAACT	AT4G13300	7742871	7746394	No
4	7745013	7745017	-	GAACT	AT4G13300	7742871	7746394	No
4	7745094	7745098	-	GAACA	AT4G13300	7742871	7746394	No
4	7745137	7745141	-	GAACA	AT4G13300	7742871	7746394	No
4	7745164	7745168	-	AAACA	AT4G13300	7742871	7746394	No
4	7745273	7745277	-	GAACA	AT4G13300	7742871	7746394	No
4	7745457	7745461	-	AAACT	AT4G13300	7742871	7746394	No
4	7745476	7745480	-	AAACT	AT4G13300	7742871	7746394	No
4	7745514	7745518	-	AAACA	AT4G13300	7742871	7746394	No
4	7745522	7745526	-	AGACA	AT4G13300	7742871	7746394	No
4	7745556	7745560	-	AAACT	AT4G13300	7742871	7746394	No
4	7745647	7745651	-	AAACC	AT4G13300	7742871	7746394	No
4	7745811	7745815	-	AGACA	AT4G13300	7742871	7746394	No
4	7745833	7745837	-	GGACA	AT4G13300	7742871	7746394	No
4	7745841	7745845	-	GAACA	AT4G13300	7742871	7746394	No
4	7746012	7746016	-	AGACA	AT4G13300	7742871	7746394	No
4	7746120	7746124	-	AGACA	AT4G13300	7742871	7746394	No
4	7746135	7746139	-	AGACT	AT4G13300	7742871	7746394	No
4	7746254	7746258	-	AGACA	AT4G13300	7742871	7746394	No
4	7746295	7746299	-	GGACT	AT4G13300	7742871	7746394	No
4	7746349	7746353	-	AAACA	AT4G13300	7742871	7746394	No
4	7746366	7746370	-	AAACA	AT4G13300	7742871	7746394	No
4	7750341	7750345	+	AAACA	AT4G13310	7750305	7753210	No
4	7750356	7750360	+	AAACC	AT4G13310	7750305	7753210	No
4	7750523	7750527	+	GAACC	AT4G13310	7750305	7753210	No
4	7750536	7750540	+	AAACT	AT4G13310	7750305	7753210	No
4	7750581	7750585	+	AAACC	AT4G13310	7750305	7753210	No
4	7750642	7750646	+	GGACC	AT4G13310	7750305	7753210	No
4	7750721	7750725	+	AGACT	AT4G13310	7750305	7753210	No
4	7750754	7750758	+	AAACA	AT4G13310	7750305	7753210	No
4	7750825	7750829	+	AGACA	AT4G13310	7750305	7753210	No
4	7750847	7750851	+	GAACA	AT4G13310	7750305	7753210	No
4	7750902	7750906	+	GAACA	AT4G13310	7750305	7753210	No
4	7750963	7750967	+	AAACA	AT4G13310	7750305	7753210	No
4	7751229	7751233	+	GGACA	AT4G13310	7750305	7753210	No
4	7751394	7751398	+	AGACT	AT4G13310	7750305	7753210	No
4	7751442	7751446	+	AGACC	AT4G13310	7750305	7753210	No
4	7751447	7751451	+	GGACA	AT4G13310	7750305	7753210	No
4	7751477	7751481	+	AAACT	AT4G13310	7750305	7753210	No
4	7751585	7751589	+	GAACA	AT4G13310	7750305	7753210	No
4	7751656	7751660	+	AAACT	AT4G13310	7750305	7753210	No
4	7751896	7751900	+	GAACA	AT4G13310	7750305	7753210	No
4	7752021	7752025	+	GAACA	AT4G13310	7750305	7753210	No
4	7752067	7752071	+	AAACA	AT4G13310	7750305	7753210	No
4	7752074	7752078	+	AAACA	AT4G13310	7750305	7753210	No
4	7752099	7752103	+	AAACT	AT4G13310	7750305	7753210	No
4	7752158	7752162	+	GAACT	AT4G13310	7750305	7753210	No
4	7752205	7752209	+	GAACT	AT4G13310	7750305	7753210	No
4	7752243	7752247	+	AAACT	AT4G13310	7750305	7753210	No
4	7752422	7752426	+	AGACT	AT4G13310	7750305	7753210	No
4	7752459	7752463	+	AAACT	AT4G13310	7750305	7753210	No
4	7752584	7752588	+	AAACC	AT4G13310	7750305	7753210	No
4	7752715	7752719	+	GAACA	AT4G13310	7750305	7753210	No
4	7752752	7752756	+	AGACA	AT4G13310	7750305	7753210	No
4	7752769	7752773	+	GGACA	AT4G13310	7750305	7753210	No
4	7752806	7752810	+	AGACA	AT4G13310	7750305	7753210	No
4	7752812	7752816	+	AAACT	AT4G13310	7750305	7753210	No
4	7752828	7752832	+	GGACA	AT4G13310	7750305	7753210	No
4	7752957	7752961	+	GAACC	AT4G13310	7750305	7753210	No
4	7753100	7753104	+	AAACA	AT4G13310	7750305	7753210	No
4	7753296	7753300	-	AAACT	AT4G13330	7753260	7756030	No
4	7753328	7753332	+	GAACT	AT4G13320	7753311	7754149	No
4	7753338	7753342	+	AAACA	AT4G13320	7753311	7754149	No
4	7753357	7753361	+	AAACT	AT4G13320	7753311	7754149	No
4	7753366	7753370	-	AAACC	AT4G13330	7753260	7756030	No
4	7753444	7753448	+	AGACA	AT4G13320	7753311	7754149	No
4	7753497	7753501	-	AAACC	AT4G13330	7753260	7756030	No
4	7753515	7753519	+	AAACC	AT4G13320	7753311	7754149	No
4	7753557	7753561	-	GGACT	AT4G13330	7753260	7756030	No
4	7753571	7753575	+	AGACC	AT4G13320	7753311	7754149	No
4	7753600	7753604	+	AAACA	AT4G13320	7753311	7754149	No
4	7753618	7753622	-	AAACC	AT4G13330	7753260	7756030	No
4	7753645	7753649	+	AGACA	AT4G13320	7753311	7754149	No
4	7753668	7753672	+	AAACT	AT4G13320	7753311	7754149	No
4	7753699	7753703	+	AAACT	AT4G13320	7753311	7754149	No
4	7753715	7753719	+	AAACC	AT4G13320	7753311	7754149	No
4	7753726	7753730	-	AAACA	AT4G13330	7753260	7756030	No
4	7753771	7753775	-	GGACC	AT4G13330	7753260	7756030	No
4	7753786	7753790	+	AAACA	AT4G13320	7753311	7754149	No
4	7753805	7753809	-	AAACC	AT4G13330	7753260	7756030	No
4	7753823	7753827	+	AAACT	AT4G13320	7753311	7754149	No
4	7753906	7753910	-	GGACT	AT4G13330	7753260	7756030	No
4	7753912	7753916	-	AGACA	AT4G13330	7753260	7756030	No
4	7753936	7753940	+	GGACA	AT4G13320	7753311	7754149	No
4	7753997	7754001	+	GGACC	AT4G13320	7753311	7754149	No
4	7754062	7754066	+	GAACC	AT4G13320	7753311	7754149	No
4	7754098	7754102	+	GAACA	AT4G13320	7753311	7754149	No
4	7754107	7754111	-	AGACC	AT4G13330	7753260	7756030	No
4	7754136	7754140	+	AGACA	AT4G13320	7753311	7754149	No
4	7754151	7754155	-	AAACC	AT4G13330	7753260	7756030	No
4	7754160	7754164	-	AAACA	AT4G13330	7753260	7756030	No
4	7754266	7754270	-	AAACT	AT4G13330	7753260	7756030	No
4	7754310	7754314	-	GGACC	AT4G13330	7753260	7756030	No
4	7754326	7754330	-	AGACT	AT4G13330	7753260	7756030	No
4	7754347	7754351	-	AAACC	AT4G13330	7753260	7756030	No
4	7754529	7754533	-	AGACA	AT4G13330	7753260	7756030	No
4	7754544	7754548	-	AGACA	AT4G13330	7753260	7756030	No
4	7754562	7754566	-	GAACC	AT4G13330	7753260	7756030	No
4	7754575	7754579	-	GAACT	AT4G13330	7753260	7756030	No
4	7754596	7754600	-	AAACA	AT4G13330	7753260	7756030	No
4	7754655	7754659	-	AGACA	AT4G13330	7753260	7756030	No
4	7754706	7754710	-	GAACC	AT4G13330	7753260	7756030	No
4	7754750	7754754	-	AGACT	AT4G13330	7753260	7756030	No
4	7754883	7754887	-	AGACC	AT4G13330	7753260	7756030	No
4	7754952	7754956	-	GAACT	AT4G13330	7753260	7756030	No
4	7754984	7754988	-	GAACT	AT4G13330	7753260	7756030	No
4	7755001	7755005	-	AAACA	AT4G13330	7753260	7756030	No
4	7755061	7755065	-	AAACA	AT4G13330	7753260	7756030	No
4	7755065	7755069	-	GGACA	AT4G13330	7753260	7756030	No
4	7755165	7755169	-	GAACT	AT4G13330	7753260	7756030	No
4	7755350	7755354	-	GAACA	AT4G13330	7753260	7756030	No
4	7755384	7755388	-	AGACA	AT4G13330	7753260	7756030	No
4	7755506	7755510	-	AAACT	AT4G13330	7753260	7756030	No
4	7755570	7755574	-	AAACC	AT4G13330	7753260	7756030	No
4	7755720	7755724	-	AGACT	AT4G13330	7753260	7756030	No
4	7755788	7755792	-	AGACT	AT4G13330	7753260	7756030	No
4	7755831	7755835	-	GAACT	AT4G13330	7753260	7756030	No
4	7755879	7755883	-	AGACC	AT4G13330	7753260	7756030	No
4	7755890	7755894	-	AAACC	AT4G13330	7753260	7756030	No
4	7755957	7755961	-	AAACC	AT4G13330	7753260	7756030	No
4	7755971	7755975	-	GGACC	AT4G13330	7753260	7756030	No
4	7756016	7756020	-	AAACT	AT4G13330	7753260	7756030	No
4	7758353	7758357	+	GAACA	AT4G13340	7758275	7761362	Yes
4	7758449	7758453	+	AAACA	AT4G13340	7758275	7761362	Yes
4	7758461	7758465	+	AAACC	AT4G13340	7758275	7761362	Yes
4	7758786	7758790	+	AAACT	AT4G13340	7758275	7761362	Yes
4	7758838	7758842	+	AAACA	AT4G13340	7758275	7761362	Yes
4	7758861	7758865	+	AAACA	AT4G13340	7758275	7761362	Yes
4	7759050	7759054	+	AAACC	AT4G13340	7758275	7761362	Yes
4	7759208	7759212	+	GAACT	AT4G13340	7758275	7761362	Yes
4	7759257	7759261	+	AAACC	AT4G13340	7758275	7761362	Yes
4	7759401	7759405	+	GAACA	AT4G13340	7758275	7761362	Yes
4	7759480	7759484	+	GAACT	AT4G13340	7758275	7761362	Yes
4	7759696	7759700	+	AGACC	AT4G13340	7758275	7761362	Yes
4	7760275	7760279	+	GAACC	AT4G13340	7758275	7761362	Yes
4	7760458	7760462	+	GAACC	AT4G13340	7758275	7761362	Yes
4	7760830	7760834	+	GGACC	AT4G13340	7758275	7761362	Yes
4	7760903	7760907	+	AAACA	AT4G13340	7758275	7761362	Yes
4	7760910	7760914	+	AGACT	AT4G13340	7758275	7761362	Yes
4	7760934	7760938	+	GAACA	AT4G13340	7758275	7761362	Yes
4	7760944	7760948	+	AAACA	AT4G13340	7758275	7761362	Yes
4	7761233	7761237	+	AAACA	AT4G13340	7758275	7761362	Yes
4	7761237	7761241	+	AAACA	AT4G13340	7758275	7761362	Yes
4	7761312	7761316	+	AAACA	AT4G13340	7758275	7761362	Yes
4	7765106	7765110	+	AAACT	AT4G13345	7765060	7769763	Yes
4	7765117	7765121	+	AAACA	AT4G13345	7765060	7769763	Yes
4	7765125	7765129	+	AAACC	AT4G13345	7765060	7769763	Yes
4	7765200	7765204	+	AAACC	AT4G13345	7765060	7769763	Yes
4	7765214	7765218	+	AAACA	AT4G13345	7765060	7769763	Yes
4	7765268	7765272	+	AAACA	AT4G13345	7765060	7769763	Yes
4	7765450	7765454	+	AAACA	AT4G13345	7765060	7769763	Yes
4	7765471	7765475	+	AAACC	AT4G13345	7765060	7769763	Yes
4	7765519	7765523	+	GGACC	AT4G13345	7765060	7769763	Yes
4	7765623	7765627	+	AAACC	AT4G13345	7765060	7769763	Yes
4	7765684	7765688	+	AGACT	AT4G13345	7765060	7769763	Yes
4	7765815	7765819	+	GAACA	AT4G13345	7765060	7769763	Yes
4	7765994	7765998	+	AAACT	AT4G13345	7765060	7769763	Yes
4	7766086	7766090	+	AAACT	AT4G13345	7765060	7769763	Yes
4	7766297	7766301	+	GGACT	AT4G13345	7765060	7769763	Yes
4	7766477	7766481	+	AAACA	AT4G13345	7765060	7769763	Yes
4	7766750	7766754	+	AAACT	AT4G13345	7765060	7769763	Yes
4	7766860	7766864	+	AAACA	AT4G13345	7765060	7769763	Yes
4	7766966	7766970	+	AGACA	AT4G13345	7765060	7769763	Yes
4	7767040	7767044	+	GGACC	AT4G13345	7765060	7769763	Yes
4	7767057	7767061	+	AGACT	AT4G13345	7765060	7769763	Yes
4	7767092	7767096	+	GAACA	AT4G13345	7765060	7769763	Yes
4	7767128	7767132	+	GAACA	AT4G13345	7765060	7769763	Yes
4	7767212	7767216	+	AAACA	AT4G13345	7765060	7769763	Yes
4	7767286	7767290	+	GGACT	AT4G13345	7765060	7769763	Yes
4	7767296	7767300	+	AAACC	AT4G13345	7765060	7769763	Yes
4	7767589	7767593	+	AGACT	AT4G13345	7765060	7769763	Yes
4	7767673	7767677	+	AAACT	AT4G13345	7765060	7769763	Yes
4	7767757	7767761	+	GGACA	AT4G13345	7765060	7769763	Yes
4	7767931	7767935	+	AAACT	AT4G13345	7765060	7769763	Yes
4	7768034	7768038	+	AAACT	AT4G13345	7765060	7769763	Yes
4	7768177	7768181	+	AGACC	AT4G13345	7765060	7769763	Yes
4	7768211	7768215	+	AAACA	AT4G13345	7765060	7769763	Yes
4	7768349	7768353	+	GAACC	AT4G13345	7765060	7769763	Yes
4	7768386	7768390	+	GGACT	AT4G13345	7765060	7769763	Yes
4	7768720	7768724	+	AAACT	AT4G13345	7765060	7769763	Yes
4	7768753	7768757	+	GAACA	AT4G13345	7765060	7769763	Yes
4	7768757	7768761	+	AGACT	AT4G13345	7765060	7769763	Yes
4	7768787	7768791	+	AAACC	AT4G13345	7765060	7769763	Yes
4	7768973	7768977	+	AAACT	AT4G13345	7765060	7769763	Yes
4	7768985	7768989	+	AGACA	AT4G13345	7765060	7769763	Yes
4	7769133	7769137	+	GAACA	AT4G13345	7765060	7769763	Yes
4	7769170	7769174	+	GAACA	AT4G13345	7765060	7769763	Yes
4	7769201	7769205	+	AAACA	AT4G13345	7765060	7769763	Yes
4	7769249	7769253	+	GGACA	AT4G13345	7765060	7769763	Yes
4	7769318	7769322	+	AAACT	AT4G13345	7765060	7769763	Yes
4	7769412	7769416	+	AGACA	AT4G13345	7765060	7769763	Yes
4	7769416	7769420	+	AAACA	AT4G13345	7765060	7769763	Yes
4	7769518	7769522	+	GAACT	AT4G13345	7765060	7769763	Yes
4	7769700	7769704	+	AAACA	AT4G13345	7765060	7769763	Yes
4	7769759	7769763	-	GAACT	AT4G13350	7769716	7773827	Yes
4	7769774	7769778	-	AGACT	AT4G13350	7769716	7773827	Yes
4	7770018	7770022	-	GAACC	AT4G13350	7769716	7773827	Yes
4	7770061	7770065	-	AAACA	AT4G13350	7769716	7773827	Yes
4	7770090	7770094	-	AGACT	AT4G13350	7769716	7773827	Yes
4	7770181	7770185	-	AAACC	AT4G13350	7769716	7773827	Yes
4	7770208	7770212	-	GAACC	AT4G13350	7769716	7773827	Yes
4	7770254	7770258	-	AAACA	AT4G13350	7769716	7773827	Yes
4	7770277	7770281	-	AAACA	AT4G13350	7769716	7773827	Yes
4	7770295	7770299	-	AAACC	AT4G13350	7769716	7773827	Yes
4	7770345	7770349	-	GAACC	AT4G13350	7769716	7773827	Yes
4	7770374	7770378	-	AAACC	AT4G13350	7769716	7773827	Yes
4	7770531	7770535	-	AAACT	AT4G13350	7769716	7773827	Yes
4	7770755	7770759	-	AAACC	AT4G13350	7769716	7773827	Yes
4	7770822	7770826	-	GAACA	AT4G13350	7769716	7773827	Yes
4	7770858	7770862	-	AAACC	AT4G13350	7769716	7773827	Yes
4	7770884	7770888	-	AAACT	AT4G13350	7769716	7773827	Yes
4	7770989	7770993	-	AAACT	AT4G13350	7769716	7773827	Yes
4	7771036	7771040	-	AAACA	AT4G13350	7769716	7773827	Yes
4	7771071	7771075	-	GAACC	AT4G13350	7769716	7773827	Yes
4	7771303	7771307	-	AAACT	AT4G13350	7769716	7773827	Yes
4	7771435	7771439	-	AAACC	AT4G13350	7769716	7773827	Yes
4	7771535	7771539	-	GAACA	AT4G13350	7769716	7773827	Yes
4	7771606	7771610	-	AAACA	AT4G13350	7769716	7773827	Yes
4	7771639	7771643	-	GAACA	AT4G13350	7769716	7773827	Yes
4	7771705	7771709	-	GGACC	AT4G13350	7769716	7773827	Yes
4	7771781	7771785	-	AAACA	AT4G13350	7769716	7773827	Yes
4	7771935	7771939	-	AAACT	AT4G13350	7769716	7773827	Yes
4	7771974	7771978	-	AGACT	AT4G13350	7769716	7773827	Yes
4	7772153	7772157	-	GAACC	AT4G13350	7769716	7773827	Yes
4	7772247	7772251	-	AAACC	AT4G13350	7769716	7773827	Yes
4	7772338	7772342	-	AGACT	AT4G13350	7769716	7773827	Yes
4	7772378	7772382	-	AAACA	AT4G13350	7769716	7773827	Yes
4	7772576	7772580	-	AGACA	AT4G13350	7769716	7773827	Yes
4	7772637	7772641	-	AGACA	AT4G13350	7769716	7773827	Yes
4	7772647	7772651	-	GGACT	AT4G13350	7769716	7773827	Yes
4	7772886	7772890	-	AAACA	AT4G13350	7769716	7773827	Yes
4	7772982	7772986	-	GAACA	AT4G13350	7769716	7773827	Yes
4	7773097	7773101	-	GGACT	AT4G13350	7769716	7773827	Yes
4	7773125	7773129	-	GGACC	AT4G13350	7769716	7773827	Yes
4	7773167	7773171	-	GAACT	AT4G13350	7769716	7773827	Yes
4	7773234	7773238	-	AAACT	AT4G13350	7769716	7773827	Yes
4	7773260	7773264	-	AAACT	AT4G13350	7769716	7773827	Yes
4	7773376	7773380	-	AAACT	AT4G13350	7769716	7773827	Yes
4	7773405	7773409	-	GAACT	AT4G13350	7769716	7773827	Yes
4	7773432	7773436	-	GAACA	AT4G13350	7769716	7773827	Yes
4	7773441	7773445	-	AGACT	AT4G13350	7769716	7773827	Yes
4	7773477	7773481	-	GAACT	AT4G13350	7769716	7773827	Yes
4	7773482	7773486	-	GAACC	AT4G13350	7769716	7773827	Yes
4	7773637	7773641	-	AAACA	AT4G13350	7769716	7773827	Yes
4	7773681	7773685	-	AGACC	AT4G13350	7769716	7773827	Yes
4	7773769	7773773	-	AAACT	AT4G13350	7769716	7773827	Yes
4	7773804	7773808	-	AGACC	AT4G13350	7769716	7773827	Yes
4	7773808	7773812	-	AGACA	AT4G13350	7769716	7773827	Yes
4	7775021	7775025	+	AGACA	AT4G13360	7775020	7777895	Yes
4	7775057	7775061	+	AAACC	AT4G13360	7775020	7777895	Yes
4	7775146	7775150	+	AAACT	AT4G13360	7775020	7777895	Yes
4	7775185	7775189	+	AAACC	AT4G13360	7775020	7777895	Yes
4	7775209	7775213	+	AAACC	AT4G13360	7775020	7777895	Yes
4	7775329	7775333	+	GAACC	AT4G13360	7775020	7777895	Yes
4	7775401	7775405	+	GAACC	AT4G13360	7775020	7777895	Yes
4	7775792	7775796	+	GGACA	AT4G13360	7775020	7777895	Yes
4	7775798	7775802	+	AAACA	AT4G13360	7775020	7777895	Yes
4	7775846	7775850	+	AAACT	AT4G13360	7775020	7777895	Yes
4	7775876	7775880	+	AAACT	AT4G13360	7775020	7777895	Yes
4	7775911	7775915	+	GAACA	AT4G13360	7775020	7777895	Yes
4	7776183	7776187	+	GGACA	AT4G13360	7775020	7777895	Yes
4	7776219	7776223	+	AAACA	AT4G13360	7775020	7777895	Yes
4	7776228	7776232	+	AAACC	AT4G13360	7775020	7777895	Yes
4	7776645	7776649	+	AGACC	AT4G13360	7775020	7777895	Yes
4	7776881	7776885	+	AAACT	AT4G13360	7775020	7777895	Yes
4	7776924	7776928	+	AGACA	AT4G13360	7775020	7777895	Yes
4	7777037	7777041	+	AAACA	AT4G13360	7775020	7777895	Yes
4	7777125	7777129	+	AAACT	AT4G13360	7775020	7777895	Yes
4	7777150	7777154	+	AAACT	AT4G13360	7775020	7777895	Yes
4	7777297	7777301	+	AAACC	AT4G13360	7775020	7777895	Yes
4	7777341	7777345	+	GAACT	AT4G13360	7775020	7777895	Yes
4	7777369	7777373	+	AGACA	AT4G13360	7775020	7777895	Yes
4	7777378	7777382	+	AGACT	AT4G13360	7775020	7777895	Yes
4	7777432	7777436	+	AAACT	AT4G13360	7775020	7777895	Yes
4	7777562	7777566	+	AAACA	AT4G13360	7775020	7777895	Yes
4	7777611	7777615	+	GAACC	AT4G13360	7775020	7777895	Yes
4	7777663	7777667	+	AAACC	AT4G13360	7775020	7777895	Yes
4	7777727	7777731	+	GAACT	AT4G13360	7775020	7777895	Yes
4	7777757	7777761	+	AAACA	AT4G13360	7775020	7777895	Yes
4	7777829	7777833	+	GAACC	AT4G13360	7775020	7777895	Yes
4	7777852	7777856	+	AAACA	AT4G13360	7775020	7777895	Yes
4	7777894	7777898	+	AGACA	AT4G13360	7775020	7777895	Yes
4	7777999	7778003	-	GGACA	AT4G13370	7777793	7780366	No
4	7778017	7778021	-	AAACA	AT4G13370	7777793	7780366	No
4	7778026	7778030	-	GAACC	AT4G13370	7777793	7780366	No
4	7778041	7778045	-	GGACC	AT4G13370	7777793	7780366	No
4	7778061	7778065	-	AAACA	AT4G13370	7777793	7780366	No
4	7778128	7778132	-	AGACA	AT4G13370	7777793	7780366	No
4	7778221	7778225	-	AGACT	AT4G13370	7777793	7780366	No
4	7778225	7778229	-	GGACA	AT4G13370	7777793	7780366	No
4	7778245	7778249	-	AGACA	AT4G13370	7777793	7780366	No
4	7778304	7778308	-	AAACT	AT4G13370	7777793	7780366	No
4	7778321	7778325	-	AAACA	AT4G13370	7777793	7780366	No
4	7778344	7778348	-	AGACA	AT4G13370	7777793	7780366	No
4	7778357	7778361	-	AGACC	AT4G13370	7777793	7780366	No
4	7778478	7778482	-	AAACC	AT4G13370	7777793	7780366	No
4	7778508	7778512	-	AAACA	AT4G13370	7777793	7780366	No
4	7778609	7778613	-	GAACT	AT4G13370	7777793	7780366	No
4	7778670	7778674	-	AAACT	AT4G13370	7777793	7780366	No
4	7778700	7778704	-	AAACT	AT4G13370	7777793	7780366	No
4	7778778	7778782	-	AGACT	AT4G13370	7777793	7780366	No
4	7778847	7778851	-	AGACT	AT4G13370	7777793	7780366	No
4	7778893	7778897	-	AAACT	AT4G13370	7777793	7780366	No
4	7778902	7778906	-	GAACT	AT4G13370	7777793	7780366	No
4	7778971	7778975	-	GGACT	AT4G13370	7777793	7780366	No
4	7779180	7779184	-	GAACA	AT4G13370	7777793	7780366	No
4	7779225	7779229	-	AAACT	AT4G13370	7777793	7780366	No
4	7779298	7779302	-	GAACC	AT4G13370	7777793	7780366	No
4	7779445	7779449	-	AGACT	AT4G13370	7777793	7780366	No
4	7779520	7779524	-	AGACA	AT4G13370	7777793	7780366	No
4	7779701	7779705	-	GAACT	AT4G13370	7777793	7780366	No
4	7779772	7779776	-	AAACC	AT4G13370	7777793	7780366	No
4	7779812	7779816	-	GAACC	AT4G13370	7777793	7780366	No
4	7779832	7779836	-	AGACA	AT4G13370	7777793	7780366	No
4	7779844	7779848	-	AAACC	AT4G13370	7777793	7780366	No
4	7779884	7779888	-	GAACA	AT4G13370	7777793	7780366	No
4	7779991	7779995	-	AAACC	AT4G13370	7777793	7780366	No
4	7780283	7780287	-	GAACT	AT4G13370	7777793	7780366	No
4	7780300	7780304	-	AAACT	AT4G13370	7777793	7780366	No
4	7780338	7780342	-	AAACA	AT4G13370	7777793	7780366	No
4	7780353	7780357	-	AAACT	AT4G13370	7777793	7780366	No
4	7781834	7781838	+	AAACT	AT4G13380	7781782	7782553	No
4	7781911	7781915	+	GAACA	AT4G13380	7781782	7782553	No
4	7781918	7781922	+	AGACA	AT4G13380	7781782	7782553	No
4	7781969	7781973	+	AGACT	AT4G13380	7781782	7782553	No
4	7781998	7782002	+	AAACC	AT4G13380	7781782	7782553	No
4	7782005	7782009	+	AAACA	AT4G13380	7781782	7782553	No
4	7782118	7782122	+	AAACT	AT4G13380	7781782	7782553	No
4	7782162	7782166	+	AGACA	AT4G13380	7781782	7782553	No
4	7782285	7782289	+	AAACA	AT4G13380	7781782	7782553	No
4	7782307	7782311	+	AAACA	AT4G13380	7781782	7782553	No
4	7782359	7782363	+	GAACT	AT4G13380	7781782	7782553	No
4	7782419	7782423	+	GAACC	AT4G13380	7781782	7782553	No
4	7782469	7782473	+	GAACC	AT4G13380	7781782	7782553	No
4	7783806	7783810	+	AAACA	AT4G13390	7783791	7785366	Yes
4	7783990	7783994	+	AAACT	AT4G13390	7783791	7785366	Yes
4	7784045	7784049	+	AGACA	AT4G13390	7783791	7785366	Yes
4	7784129	7784133	+	AAACT	AT4G13390	7783791	7785366	Yes
4	7784134	7784138	+	AGACA	AT4G13390	7783791	7785366	Yes
4	7784833	7784837	+	AGACT	AT4G13390	7783791	7785366	Yes
4	7784938	7784942	+	AAACT	AT4G13390	7783791	7785366	Yes
4	7785129	7785133	+	AGACA	AT4G13390	7783791	7785366	Yes
4	7785163	7785167	+	AAACA	AT4G13390	7783791	7785366	Yes
4	7785574	7785578	-	AAACA	AT4G13395	7785428	7786161	No
4	7785592	7785596	-	GGACC	AT4G13395	7785428	7786161	No
4	7785697	7785701	-	GAACT	AT4G13395	7785428	7786161	No
4	7785752	7785756	-	AGACT	AT4G13395	7785428	7786161	No
4	7785784	7785788	-	GAACT	AT4G13395	7785428	7786161	No
4	7785846	7785850	-	GGACC	AT4G13395	7785428	7786161	No
4	7785855	7785859	-	GAACC	AT4G13395	7785428	7786161	No
4	7785952	7785956	-	GAACC	AT4G13395	7785428	7786161	No
4	7785962	7785966	-	AAACA	AT4G13395	7785428	7786161	No
4	7785997	7786001	-	AAACC	AT4G13395	7785428	7786161	No
4	7786005	7786009	-	GAACC	AT4G13395	7785428	7786161	No
4	7786010	7786014	-	AAACC	AT4G13395	7785428	7786161	No
4	7786075	7786079	-	AAACA	AT4G13395	7785428	7786161	No
4	7787635	7787639	-	GAACA	AT4G13400	7787622	7791292	Yes
4	7787722	7787726	-	AAACC	AT4G13400	7787622	7791292	Yes
4	7787826	7787830	-	AAACC	AT4G13400	7787622	7791292	Yes
4	7787853	7787857	-	AAACT	AT4G13400	7787622	7791292	Yes
4	7787944	7787948	-	GGACC	AT4G13400	7787622	7791292	Yes
4	7788058	7788062	-	AAACT	AT4G13400	7787622	7791292	Yes
4	7788183	7788187	-	GAACT	AT4G13400	7787622	7791292	Yes
4	7788292	7788296	-	AGACA	AT4G13400	7787622	7791292	Yes
4	7788424	7788428	-	AAACC	AT4G13400	7787622	7791292	Yes
4	7788521	7788525	-	AAACA	AT4G13400	7787622	7791292	Yes
4	7788760	7788764	-	AGACC	AT4G13400	7787622	7791292	Yes
4	7788858	7788862	-	GAACT	AT4G13400	7787622	7791292	Yes
4	7788890	7788894	-	GAACA	AT4G13400	7787622	7791292	Yes
4	7789064	7789068	-	AAACA	AT4G13400	7787622	7791292	Yes
4	7789163	7789167	-	GGACA	AT4G13400	7787622	7791292	Yes
4	7789265	7789269	-	AAACC	AT4G13400	7787622	7791292	Yes
4	7789433	7789437	-	GAACA	AT4G13400	7787622	7791292	Yes
4	7789521	7789525	-	AAACT	AT4G13400	7787622	7791292	Yes
4	7789794	7789798	-	GAACT	AT4G13400	7787622	7791292	Yes
4	7789901	7789905	-	AGACT	AT4G13400	7787622	7791292	Yes
4	7790159	7790163	-	AGACA	AT4G13400	7787622	7791292	Yes
4	7790227	7790231	-	GGACT	AT4G13400	7787622	7791292	Yes
4	7790264	7790268	-	GAACT	AT4G13400	7787622	7791292	Yes
4	7790273	7790277	-	GGACT	AT4G13400	7787622	7791292	Yes
4	7790357	7790361	-	AAACA	AT4G13400	7787622	7791292	Yes
4	7790395	7790399	-	AGACT	AT4G13400	7787622	7791292	Yes
4	7790429	7790433	-	AAACT	AT4G13400	7787622	7791292	Yes
4	7790718	7790722	-	AGACA	AT4G13400	7787622	7791292	Yes
4	7790947	7790951	-	GGACT	AT4G13400	7787622	7791292	Yes
4	7790956	7790960	-	GGACC	AT4G13400	7787622	7791292	Yes
4	7791017	7791021	-	AAACT	AT4G13400	7787622	7791292	Yes
4	7791131	7791135	-	GGACT	AT4G13400	7787622	7791292	Yes
4	7791243	7791247	-	GAACT	AT4G13400	7787622	7791292	Yes
4	7791285	7791289	-	AAACT	AT4G13400	7787622	7791292	Yes
4	7792163	7792167	-	AAACA	AT4G13410	7792016	7796041	No
4	7792222	7792226	-	GAACT	AT4G13410	7792016	7796041	No
4	7792411	7792415	-	AAACA	AT4G13410	7792016	7796041	No
4	7792460	7792464	-	AAACT	AT4G13410	7792016	7796041	No
4	7792469	7792473	-	AGACT	AT4G13410	7792016	7796041	No
4	7792499	7792503	-	GAACT	AT4G13410	7792016	7796041	No
4	7792617	7792621	-	AAACT	AT4G13410	7792016	7796041	No
4	7792623	7792627	-	AGACT	AT4G13410	7792016	7796041	No
4	7792632	7792636	-	GGACT	AT4G13410	7792016	7796041	No
4	7792686	7792690	-	AAACA	AT4G13410	7792016	7796041	No
4	7792728	7792732	-	AAACA	AT4G13410	7792016	7796041	No
4	7792879	7792883	-	GAACT	AT4G13410	7792016	7796041	No
4	7792888	7792892	-	GGACC	AT4G13410	7792016	7796041	No
4	7793087	7793091	-	GAACT	AT4G13410	7792016	7796041	No
4	7793241	7793245	-	AAACT	AT4G13410	7792016	7796041	No
4	7793252	7793256	-	AAACT	AT4G13410	7792016	7796041	No
4	7793327	7793331	-	GAACC	AT4G13410	7792016	7796041	No
4	7793440	7793444	-	AAACA	AT4G13410	7792016	7796041	No
4	7793532	7793536	-	AGACA	AT4G13410	7792016	7796041	No
4	7793701	7793705	-	AAACA	AT4G13410	7792016	7796041	No
4	7793827	7793831	-	AAACA	AT4G13410	7792016	7796041	No
4	7793957	7793961	-	GGACT	AT4G13410	7792016	7796041	No
4	7793963	7793967	-	GGACA	AT4G13410	7792016	7796041	No
4	7793981	7793985	-	GGACC	AT4G13410	7792016	7796041	No
4	7794033	7794037	-	GAACT	AT4G13410	7792016	7796041	No
4	7794129	7794133	-	AGACA	AT4G13410	7792016	7796041	No
4	7794169	7794173	-	GAACT	AT4G13410	7792016	7796041	No
4	7794263	7794267	-	AAACT	AT4G13410	7792016	7796041	No
4	7794466	7794470	-	AAACC	AT4G13410	7792016	7796041	No
4	7794483	7794487	-	AAACT	AT4G13410	7792016	7796041	No
4	7794701	7794705	-	GAACA	AT4G13410	7792016	7796041	No
4	7794731	7794735	-	AGACA	AT4G13410	7792016	7796041	No
4	7794769	7794773	-	GAACT	AT4G13410	7792016	7796041	No
4	7794816	7794820	-	GAACA	AT4G13410	7792016	7796041	No
4	7794849	7794853	-	AAACA	AT4G13410	7792016	7796041	No
4	7794868	7794872	-	AAACT	AT4G13410	7792016	7796041	No
4	7794886	7794890	-	GGACA	AT4G13410	7792016	7796041	No
4	7794897	7794901	-	AAACT	AT4G13410	7792016	7796041	No
4	7794962	7794966	-	GGACC	AT4G13410	7792016	7796041	No
4	7794979	7794983	-	AGACT	AT4G13410	7792016	7796041	No
4	7795080	7795084	-	AAACT	AT4G13410	7792016	7796041	No
4	7795205	7795209	-	AAACC	AT4G13410	7792016	7796041	No
4	7795425	7795429	-	AAACC	AT4G13410	7792016	7796041	No
4	7795462	7795466	-	GAACC	AT4G13410	7792016	7796041	No
4	7795556	7795560	-	AAACA	AT4G13410	7792016	7796041	No
4	7795579	7795583	-	AAACA	AT4G13410	7792016	7796041	No
4	7795613	7795617	-	AAACT	AT4G13410	7792016	7796041	No
4	7795751	7795755	-	AGACA	AT4G13410	7792016	7796041	No
4	7795824	7795828	-	AGACA	AT4G13410	7792016	7796041	No
4	7795838	7795842	-	GAACA	AT4G13410	7792016	7796041	No
4	7795889	7795893	-	AAACA	AT4G13410	7792016	7796041	No
4	7796790	7796794	-	GGACT	AT4G13420	7796782	7802251	No
4	7796803	7796807	-	GAACA	AT4G13420	7796782	7802251	No
4	7796819	7796823	-	AGACT	AT4G13420	7796782	7802251	No
4	7796957	7796961	-	GGACC	AT4G13420	7796782	7802251	No
4	7797097	7797101	-	AGACA	AT4G13420	7796782	7802251	No
4	7797139	7797143	-	GAACC	AT4G13420	7796782	7802251	No
4	7797191	7797195	-	AGACC	AT4G13420	7796782	7802251	No
4	7797245	7797249	-	AAACA	AT4G13420	7796782	7802251	No
4	7797295	7797299	-	AGACA	AT4G13420	7796782	7802251	No
4	7797368	7797372	-	AGACA	AT4G13420	7796782	7802251	No
4	7797381	7797385	-	GAACC	AT4G13420	7796782	7802251	No
4	7797394	7797398	-	GGACA	AT4G13420	7796782	7802251	No
4	7797502	7797506	-	AGACA	AT4G13420	7796782	7802251	No
4	7797598	7797602	-	GAACC	AT4G13420	7796782	7802251	No
4	7797611	7797615	-	AGACA	AT4G13420	7796782	7802251	No
4	7797733	7797737	-	AAACC	AT4G13420	7796782	7802251	No
4	7797971	7797975	-	AGACC	AT4G13420	7796782	7802251	No
4	7798070	7798074	-	GAACT	AT4G13420	7796782	7802251	No
4	7798140	7798144	-	GGACA	AT4G13420	7796782	7802251	No
4	7798431	7798435	-	AAACA	AT4G13420	7796782	7802251	No
4	7798518	7798522	-	AAACA	AT4G13420	7796782	7802251	No
4	7798571	7798575	-	AAACA	AT4G13420	7796782	7802251	No
4	7798662	7798666	-	GAACT	AT4G13420	7796782	7802251	No
4	7798726	7798730	-	AAACA	AT4G13420	7796782	7802251	No
4	7798795	7798799	-	AGACA	AT4G13420	7796782	7802251	No
4	7798803	7798807	-	GAACT	AT4G13420	7796782	7802251	No
4	7799012	7799016	-	AGACA	AT4G13420	7796782	7802251	No
4	7799048	7799052	-	AAACA	AT4G13420	7796782	7802251	No
4	7799084	7799088	-	AAACT	AT4G13420	7796782	7802251	No
4	7799099	7799103	-	AAACT	AT4G13420	7796782	7802251	No
4	7799186	7799190	-	GAACT	AT4G13420	7796782	7802251	No
4	7799210	7799214	-	AAACA	AT4G13420	7796782	7802251	No
4	7799224	7799228	-	GAACT	AT4G13420	7796782	7802251	No
4	7799240	7799244	-	AAACA	AT4G13420	7796782	7802251	No
4	7799256	7799260	-	AGACA	AT4G13420	7796782	7802251	No
4	7799292	7799296	-	GGACT	AT4G13420	7796782	7802251	No
4	7799306	7799310	-	AAACT	AT4G13420	7796782	7802251	No
4	7799330	7799334	-	AGACT	AT4G13420	7796782	7802251	No
4	7799354	7799358	-	AGACT	AT4G13420	7796782	7802251	No
4	7799398	7799402	-	AGACA	AT4G13420	7796782	7802251	No
4	7799447	7799451	-	AGACC	AT4G13420	7796782	7802251	No
4	7799525	7799529	-	GAACT	AT4G13420	7796782	7802251	No
4	7799572	7799576	-	GAACT	AT4G13420	7796782	7802251	No
4	7799625	7799629	-	GAACT	AT4G13420	7796782	7802251	No
4	7799646	7799650	-	GAACT	AT4G13420	7796782	7802251	No
4	7799661	7799665	-	GAACC	AT4G13420	7796782	7802251	No
4	7799668	7799672	-	AAACC	AT4G13420	7796782	7802251	No
4	7799679	7799683	-	GGACT	AT4G13420	7796782	7802251	No
4	7799723	7799727	-	GAACA	AT4G13420	7796782	7802251	No
4	7799844	7799848	-	AAACT	AT4G13420	7796782	7802251	No
4	7799853	7799857	-	AAACC	AT4G13420	7796782	7802251	No
4	7799857	7799861	-	AAACA	AT4G13420	7796782	7802251	No
4	7799914	7799918	-	AGACT	AT4G13420	7796782	7802251	No
4	7800066	7800070	-	AAACT	AT4G13420	7796782	7802251	No
4	7800211	7800215	-	AAACA	AT4G13420	7796782	7802251	No
4	7800265	7800269	-	AAACA	AT4G13420	7796782	7802251	No
4	7800324	7800328	-	AAACT	AT4G13420	7796782	7802251	No
4	7800379	7800383	-	GAACA	AT4G13420	7796782	7802251	No
4	7800556	7800560	-	AAACT	AT4G13420	7796782	7802251	No
4	7800602	7800606	-	GAACA	AT4G13420	7796782	7802251	No
4	7800718	7800722	-	AAACA	AT4G13420	7796782	7802251	No
4	7800819	7800823	-	GAACA	AT4G13420	7796782	7802251	No
4	7801000	7801004	-	AAACA	AT4G13420	7796782	7802251	No
4	7801065	7801069	-	AGACT	AT4G13420	7796782	7802251	No
4	7801095	7801099	-	GAACA	AT4G13420	7796782	7802251	No
4	7801134	7801138	-	AAACA	AT4G13420	7796782	7802251	No
4	7801138	7801142	-	GAACA	AT4G13420	7796782	7802251	No
4	7801370	7801374	-	GGACA	AT4G13420	7796782	7802251	No
4	7801424	7801428	-	GAACA	AT4G13420	7796782	7802251	No
4	7801551	7801555	-	AAACT	AT4G13420	7796782	7802251	No
4	7801555	7801559	-	GGACA	AT4G13420	7796782	7802251	No
4	7801591	7801595	-	AAACT	AT4G13420	7796782	7802251	No
4	7801651	7801655	-	AAACT	AT4G13420	7796782	7802251	No
4	7801806	7801810	-	AAACA	AT4G13420	7796782	7802251	No
4	7802120	7802124	-	GAACA	AT4G13420	7796782	7802251	No
4	7802158	7802162	-	GAACA	AT4G13420	7796782	7802251	No
4	7802184	7802188	-	AAACA	AT4G13420	7796782	7802251	No
4	7803927	7803931	-	AAACT	AT4G13430	7803863	7807984	Yes
4	7804053	7804057	-	AAACT	AT4G13430	7803863	7807984	Yes
4	7804080	7804084	-	GGACT	AT4G13430	7803863	7807984	Yes
4	7804115	7804119	-	GAACT	AT4G13430	7803863	7807984	Yes
4	7804288	7804292	-	GGACA	AT4G13430	7803863	7807984	Yes
4	7804307	7804311	-	GAACT	AT4G13430	7803863	7807984	Yes
4	7804313	7804317	-	AAACA	AT4G13430	7803863	7807984	Yes
4	7804367	7804371	-	AGACT	AT4G13430	7803863	7807984	Yes
4	7804438	7804442	-	GAACC	AT4G13430	7803863	7807984	Yes
4	7804460	7804464	-	AGACA	AT4G13430	7803863	7807984	Yes
4	7804542	7804546	-	AGACA	AT4G13430	7803863	7807984	Yes
4	7804954	7804958	-	AGACT	AT4G13430	7803863	7807984	Yes
4	7805018	7805022	-	AAACT	AT4G13430	7803863	7807984	Yes
4	7805104	7805108	-	AAACT	AT4G13430	7803863	7807984	Yes
4	7805130	7805134	-	AGACA	AT4G13430	7803863	7807984	Yes
4	7805278	7805282	-	AAACA	AT4G13430	7803863	7807984	Yes
4	7805505	7805509	-	GAACC	AT4G13430	7803863	7807984	Yes
4	7805585	7805589	-	GGACT	AT4G13430	7803863	7807984	Yes
4	7805607	7805611	-	AAACA	AT4G13430	7803863	7807984	Yes
4	7805682	7805686	-	GGACA	AT4G13430	7803863	7807984	Yes
4	7806090	7806094	-	AAACT	AT4G13430	7803863	7807984	Yes
4	7806101	7806105	-	GAACT	AT4G13430	7803863	7807984	Yes
4	7806232	7806236	-	GAACC	AT4G13430	7803863	7807984	Yes
4	7806611	7806615	-	AAACA	AT4G13430	7803863	7807984	Yes
4	7806665	7806669	-	AGACT	AT4G13430	7803863	7807984	Yes
4	7806669	7806673	-	GAACA	AT4G13430	7803863	7807984	Yes
4	7806975	7806979	-	GAACA	AT4G13430	7803863	7807984	Yes
4	7807012	7807016	-	AAACC	AT4G13430	7803863	7807984	Yes
4	7807435	7807439	-	AAACT	AT4G13430	7803863	7807984	Yes
4	7807532	7807536	-	GAACT	AT4G13430	7803863	7807984	Yes
4	7807911	7807915	-	AGACT	AT4G13430	7803863	7807984	Yes
4	7807950	7807954	-	AGACT	AT4G13430	7803863	7807984	Yes
4	7810079	7810083	+	AAACT	AT4G13440	7810014	7812610	No
4	7810096	7810100	+	AGACA	AT4G13440	7810014	7812610	No
4	7810115	7810119	+	AAACA	AT4G13440	7810014	7812610	No
4	7810146	7810150	+	AAACA	AT4G13440	7810014	7812610	No
4	7810169	7810173	+	AAACC	AT4G13440	7810014	7812610	No
4	7810266	7810270	+	GAACA	AT4G13440	7810014	7812610	No
4	7810360	7810364	+	AAACC	AT4G13440	7810014	7812610	No
4	7810468	7810472	+	GGACC	AT4G13440	7810014	7812610	No
4	7810474	7810478	+	GGACC	AT4G13440	7810014	7812610	No
4	7810738	7810742	+	AGACA	AT4G13440	7810014	7812610	No
4	7810919	7810923	+	AAACA	AT4G13440	7810014	7812610	No
4	7810949	7810953	+	AAACC	AT4G13440	7810014	7812610	No
4	7811115	7811119	+	AAACC	AT4G13440	7810014	7812610	No
4	7811133	7811137	+	AAACA	AT4G13440	7810014	7812610	No
4	7811142	7811146	+	AAACT	AT4G13440	7810014	7812610	No
4	7811176	7811180	+	GAACT	AT4G13440	7810014	7812610	No
4	7811321	7811325	+	AGACC	AT4G13440	7810014	7812610	No
4	7811535	7811539	+	GAACA	AT4G13440	7810014	7812610	No
4	7811554	7811558	+	AGACA	AT4G13440	7810014	7812610	No
4	7811725	7811729	+	GGACT	AT4G13440	7810014	7812610	No
4	7811735	7811739	+	AGACA	AT4G13440	7810014	7812610	No
4	7811754	7811758	+	AGACT	AT4G13440	7810014	7812610	No
4	7811782	7811786	+	AAACT	AT4G13440	7810014	7812610	No
4	7811844	7811848	+	AAACT	AT4G13440	7810014	7812610	No
4	7811859	7811863	+	GAACC	AT4G13440	7810014	7812610	No
4	7811943	7811947	+	AAACC	AT4G13440	7810014	7812610	No
4	7811953	7811957	+	AAACC	AT4G13440	7810014	7812610	No
4	7812063	7812067	+	AAACA	AT4G13440	7810014	7812610	No
4	7812067	7812071	+	AAACA	AT4G13440	7810014	7812610	No
4	7812122	7812126	+	AAACC	AT4G13440	7810014	7812610	No
4	7812330	7812334	+	GGACA	AT4G13440	7810014	7812610	No
4	7812424	7812428	+	AAACA	AT4G13440	7810014	7812610	No
4	7812465	7812469	+	AAACA	AT4G13440	7810014	7812610	No
4	7812486	7812490	+	AAACA	AT4G13440	7810014	7812610	No
4	7812490	7812494	+	AAACA	AT4G13440	7810014	7812610	No
4	7815084	7815088	-	GAACA	AT4G13450	7814888	7816144	No
4	7815163	7815167	-	GAACT	AT4G13450	7814888	7816144	No
4	7815173	7815177	-	AGACA	AT4G13450	7814888	7816144	No
4	7815181	7815185	-	AAACA	AT4G13450	7814888	7816144	No
4	7815241	7815245	-	GAACA	AT4G13450	7814888	7816144	No
4	7815265	7815269	-	AGACA	AT4G13450	7814888	7816144	No
4	7815308	7815312	-	GAACT	AT4G13450	7814888	7816144	No
4	7815384	7815388	-	AAACC	AT4G13450	7814888	7816144	No
4	7815431	7815435	-	GGACT	AT4G13450	7814888	7816144	No
4	7815576	7815580	-	GAACA	AT4G13450	7814888	7816144	No
4	7815748	7815752	-	AAACT	AT4G13450	7814888	7816144	No
4	7815934	7815938	-	AAACA	AT4G13450	7814888	7816144	No
4	7815976	7815980	-	AAACA	AT4G13450	7814888	7816144	No
4	7815988	7815992	-	AAACC	AT4G13450	7814888	7816144	No
4	7815992	7815996	-	AAACA	AT4G13450	7814888	7816144	No
4	7816048	7816052	-	AAACC	AT4G13450	7814888	7816144	No
4	7816054	7816058	-	GAACA	AT4G13450	7814888	7816144	No
4	7816060	7816064	-	AAACA	AT4G13450	7814888	7816144	No
4	7816107	7816111	-	AAACC	AT4G13450	7814888	7816144	No
4	7816115	7816119	-	GAACA	AT4G13450	7814888	7816144	No
4	7823928	7823932	-	AAACC	AT4G13460	7823894	7827004	No
4	7823940	7823944	-	AAACA	AT4G13460	7823894	7827004	No
4	7823975	7823979	-	AAACC	AT4G13460	7823894	7827004	No
4	7823981	7823985	-	AAACT	AT4G13460	7823894	7827004	No
4	7823993	7823997	-	AAACC	AT4G13460	7823894	7827004	No
4	7824023	7824027	-	GAACT	AT4G13460	7823894	7827004	No
4	7824049	7824053	-	AAACA	AT4G13460	7823894	7827004	No
4	7824126	7824130	-	AAACA	AT4G13460	7823894	7827004	No
4	7824193	7824197	-	AAACT	AT4G13460	7823894	7827004	No
4	7824234	7824238	-	GAACA	AT4G13460	7823894	7827004	No
4	7824273	7824277	-	AGACC	AT4G13460	7823894	7827004	No
4	7824367	7824371	-	AGACT	AT4G13460	7823894	7827004	No
4	7824730	7824734	-	AAACA	AT4G13460	7823894	7827004	No
4	7825014	7825018	-	GAACA	AT4G13460	7823894	7827004	No
4	7825153	7825157	-	AAACC	AT4G13460	7823894	7827004	No
4	7825206	7825210	-	AAACC	AT4G13460	7823894	7827004	No
4	7825212	7825216	-	AGACA	AT4G13460	7823894	7827004	No
4	7825355	7825359	-	AAACT	AT4G13460	7823894	7827004	No
4	7825383	7825387	-	GAACC	AT4G13460	7823894	7827004	No
4	7825470	7825474	-	AGACC	AT4G13460	7823894	7827004	No
4	7825490	7825494	-	AGACT	AT4G13460	7823894	7827004	No
4	7825499	7825503	-	GGACT	AT4G13460	7823894	7827004	No
4	7825539	7825543	-	GGACA	AT4G13460	7823894	7827004	No
4	7825726	7825730	-	AAACC	AT4G13460	7823894	7827004	No
4	7825749	7825753	-	GAACA	AT4G13460	7823894	7827004	No
4	7825776	7825780	-	GGACA	AT4G13460	7823894	7827004	No
4	7825917	7825921	-	GGACA	AT4G13460	7823894	7827004	No
4	7826166	7826170	-	GAACA	AT4G13460	7823894	7827004	No
4	7826178	7826182	-	AGACA	AT4G13460	7823894	7827004	No
4	7826193	7826197	-	GGACC	AT4G13460	7823894	7827004	No
4	7826238	7826242	-	AGACC	AT4G13460	7823894	7827004	No
4	7826295	7826299	-	GAACC	AT4G13460	7823894	7827004	No
4	7826301	7826305	-	GAACC	AT4G13460	7823894	7827004	No
4	7826434	7826438	-	AGACT	AT4G13460	7823894	7827004	No
4	7826485	7826489	-	AAACC	AT4G13460	7823894	7827004	No
4	7826491	7826495	-	AAACA	AT4G13460	7823894	7827004	No
4	7826512	7826516	-	AAACT	AT4G13460	7823894	7827004	No
4	7826535	7826539	-	GAACC	AT4G13460	7823894	7827004	No
4	7826629	7826633	-	AAACC	AT4G13460	7823894	7827004	No
4	7826638	7826642	-	AAACT	AT4G13460	7823894	7827004	No
4	7826664	7826668	-	AAACC	AT4G13460	7823894	7827004	No
4	7826669	7826673	-	AAACA	AT4G13460	7823894	7827004	No
4	7826748	7826752	-	AAACA	AT4G13460	7823894	7827004	No
4	7826944	7826948	-	AAACA	AT4G13460	7823894	7827004	No
4	7826996	7827000	-	AAACC	AT4G13460	7823894	7827004	No
4	7836706	7836710	+	GGACC	AT4G13480	7836644	7837763	No
4	7836719	7836723	+	AGACC	AT4G13480	7836644	7837763	No
4	7836767	7836771	+	GAACT	AT4G13480	7836644	7837763	No
4	7836780	7836784	+	AAACT	AT4G13480	7836644	7837763	No
4	7836909	7836913	+	AGACT	AT4G13480	7836644	7837763	No
4	7836933	7836937	+	AGACC	AT4G13480	7836644	7837763	No
4	7836938	7836942	+	AGACC	AT4G13480	7836644	7837763	No
4	7836951	7836955	+	GGACA	AT4G13480	7836644	7837763	No
4	7837033	7837037	+	AAACA	AT4G13480	7836644	7837763	No
4	7837037	7837041	+	AAACA	AT4G13480	7836644	7837763	No
4	7837145	7837149	+	GAACA	AT4G13480	7836644	7837763	No
4	7837149	7837153	+	AGACA	AT4G13480	7836644	7837763	No
4	7837164	7837168	+	GAACT	AT4G13480	7836644	7837763	No
4	7837175	7837179	+	GAACC	AT4G13480	7836644	7837763	No
4	7837261	7837265	+	GAACA	AT4G13480	7836644	7837763	No
4	7837288	7837292	+	GAACA	AT4G13480	7836644	7837763	No
4	7837350	7837354	+	AAACA	AT4G13480	7836644	7837763	No
4	7837423	7837427	+	AAACC	AT4G13480	7836644	7837763	No
4	7837485	7837489	+	AAACA	AT4G13480	7836644	7837763	No
4	7837515	7837519	+	AGACA	AT4G13480	7836644	7837763	No
4	7837542	7837546	+	GAACA	AT4G13480	7836644	7837763	No
4	7837561	7837565	+	GGACA	AT4G13480	7836644	7837763	No
4	7837572	7837576	+	GAACT	AT4G13480	7836644	7837763	No
4	7837669	7837673	+	GGACT	AT4G13480	7836644	7837763	No
4	7837719	7837723	+	GAACC	AT4G13480	7836644	7837763	No
4	7839134	7839138	-	AGACT	AT4G13490	7839137	7840284	No
4	7839142	7839146	-	GAACT	AT4G13490	7839137	7840284	No
4	7839223	7839227	-	AAACA	AT4G13490	7839137	7840284	No
4	7839270	7839274	-	GGACC	AT4G13490	7839137	7840284	No
4	7839284	7839288	-	GGACT	AT4G13490	7839137	7840284	No
4	7839297	7839301	-	GAACT	AT4G13490	7839137	7840284	No
4	7839351	7839355	-	GAACA	AT4G13490	7839137	7840284	No
4	7839379	7839383	-	GGACA	AT4G13490	7839137	7840284	No
4	7839445	7839449	-	GAACC	AT4G13490	7839137	7840284	No
4	7839629	7839633	-	AGACC	AT4G13490	7839137	7840284	No
4	7839688	7839692	-	GAACC	AT4G13490	7839137	7840284	No
4	7839721	7839725	-	AGACA	AT4G13490	7839137	7840284	No
4	7839746	7839750	-	GAACA	AT4G13490	7839137	7840284	No
4	7839891	7839895	-	AGACT	AT4G13490	7839137	7840284	No
4	7839934	7839938	-	GAACA	AT4G13490	7839137	7840284	No
4	7840090	7840094	-	AAACA	AT4G13490	7839137	7840284	No
4	7840105	7840109	-	GAACT	AT4G13490	7839137	7840284	No
4	7840174	7840178	-	GAACT	AT4G13490	7839137	7840284	No
4	7840238	7840242	-	GAACC	AT4G13490	7839137	7840284	No
4	7856820	7856824	-	AAACA	AT4G13500	7856767	7857933	Yes
4	7856898	7856902	-	GAACA	AT4G13500	7856767	7857933	Yes
4	7856938	7856942	-	AAACA	AT4G13500	7856767	7857933	Yes
4	7857187	7857191	-	AAACA	AT4G13500	7856767	7857933	Yes
4	7857218	7857222	-	GAACT	AT4G13500	7856767	7857933	Yes
4	7857240	7857244	-	AAACT	AT4G13500	7856767	7857933	Yes
4	7857245	7857249	-	GAACT	AT4G13500	7856767	7857933	Yes
4	7857303	7857307	-	AGACT	AT4G13500	7856767	7857933	Yes
4	7857347	7857351	-	AGACT	AT4G13500	7856767	7857933	Yes
4	7857457	7857461	-	AAACA	AT4G13500	7856767	7857933	Yes
4	7857476	7857480	-	AAACC	AT4G13500	7856767	7857933	Yes
4	7857480	7857484	-	AAACA	AT4G13500	7856767	7857933	Yes
4	7857521	7857525	-	AAACT	AT4G13500	7856767	7857933	Yes
4	7857578	7857582	-	GAACA	AT4G13500	7856767	7857933	Yes
4	7857584	7857588	-	GAACC	AT4G13500	7856767	7857933	Yes
4	7858209	7858213	+	AAACT	AT4G13510	7858183	7860288	No
4	7858342	7858346	+	AGACA	AT4G13510	7858183	7860288	No
4	7858441	7858445	+	GAACA	AT4G13510	7858183	7860288	No
4	7858547	7858551	+	AAACA	AT4G13510	7858183	7860288	No
4	7858567	7858571	+	AGACA	AT4G13510	7858183	7860288	No
4	7858665	7858669	+	GGACA	AT4G13510	7858183	7860288	No
4	7858856	7858860	+	GGACT	AT4G13510	7858183	7860288	No
4	7858959	7858963	+	GAACA	AT4G13510	7858183	7860288	No
4	7859031	7859035	+	AGACA	AT4G13510	7858183	7860288	No
4	7859070	7859074	+	GGACA	AT4G13510	7858183	7860288	No
4	7859144	7859148	+	GGACA	AT4G13510	7858183	7860288	No
4	7859354	7859358	+	GGACT	AT4G13510	7858183	7860288	No
4	7859395	7859399	+	GAACC	AT4G13510	7858183	7860288	No
4	7859414	7859418	+	AAACC	AT4G13510	7858183	7860288	No
4	7859456	7859460	+	AAACT	AT4G13510	7858183	7860288	No
4	7859520	7859524	+	GGACA	AT4G13510	7858183	7860288	No
4	7859976	7859980	+	GGACT	AT4G13510	7858183	7860288	No
4	7860009	7860013	+	GGACT	AT4G13510	7858183	7860288	No
4	7860080	7860084	+	AAACA	AT4G13510	7858183	7860288	No
4	7860084	7860088	+	AAACC	AT4G13510	7858183	7860288	No
4	7860165	7860169	+	GAACC	AT4G13510	7858183	7860288	No
4	7860269	7860273	+	AGACT	AT4G13510	7858183	7860288	No
4	7864387	7864391	+	AAACT	AT4G13520	7864271	7865709	No
4	7864567	7864571	+	GGACT	AT4G13520	7864271	7865709	No
4	7864693	7864697	+	AAACT	AT4G13520	7864271	7865709	No
4	7864715	7864719	+	AAACC	AT4G13520	7864271	7865709	No
4	7864799	7864803	+	AAACA	AT4G13520	7864271	7865709	No
4	7864910	7864914	+	AAACC	AT4G13520	7864271	7865709	No
4	7865032	7865036	+	AAACT	AT4G13520	7864271	7865709	No
4	7865159	7865163	+	AAACT	AT4G13520	7864271	7865709	No
4	7865220	7865224	+	GAACT	AT4G13520	7864271	7865709	No
4	7865228	7865232	+	GAACT	AT4G13520	7864271	7865709	No
4	7866380	7866384	+	AAACA	AT4G13530	7866328	7869176	Yes
4	7866612	7866616	+	AAACC	AT4G13530	7866328	7869176	Yes
4	7866629	7866633	+	AAACC	AT4G13530	7866328	7869176	Yes
4	7866754	7866758	+	AGACT	AT4G13530	7866328	7869176	Yes
4	7866791	7866795	+	AAACC	AT4G13530	7866328	7869176	Yes
4	7866825	7866829	+	AGACT	AT4G13530	7866328	7869176	Yes
4	7866942	7866946	+	GAACC	AT4G13530	7866328	7869176	Yes
4	7867018	7867022	+	GAACC	AT4G13530	7866328	7869176	Yes
4	7867188	7867192	+	AGACA	AT4G13530	7866328	7869176	Yes
4	7867257	7867261	+	AAACT	AT4G13530	7866328	7869176	Yes
4	7867454	7867458	+	AGACT	AT4G13530	7866328	7869176	Yes
4	7867695	7867699	+	GGACC	AT4G13530	7866328	7869176	Yes
4	7867960	7867964	+	AAACA	AT4G13530	7866328	7869176	Yes
4	7868037	7868041	+	AGACT	AT4G13530	7866328	7869176	Yes
4	7868160	7868164	+	AAACC	AT4G13530	7866328	7869176	Yes
4	7868212	7868216	+	GGACC	AT4G13530	7866328	7869176	Yes
4	7868333	7868337	+	GAACA	AT4G13530	7866328	7869176	Yes
4	7868356	7868360	+	GAACA	AT4G13530	7866328	7869176	Yes
4	7868525	7868529	+	GAACC	AT4G13530	7866328	7869176	Yes
4	7868657	7868661	+	AAACA	AT4G13530	7866328	7869176	Yes
4	7868834	7868838	+	AGACA	AT4G13530	7866328	7869176	Yes
4	7868906	7868910	+	AGACA	AT4G13530	7866328	7869176	Yes
4	7868912	7868916	+	AAACC	AT4G13530	7866328	7869176	Yes
4	7869006	7869010	+	AAACT	AT4G13530	7866328	7869176	Yes
4	7869152	7869156	+	GAACT	AT4G13530	7866328	7869176	Yes
4	7869329	7869333	+	AGACC	AT4G13540	7869320	7870790	Yes
4	7869361	7869365	+	AGACA	AT4G13540	7869320	7870790	Yes
4	7869370	7869374	+	AGACC	AT4G13540	7869320	7870790	Yes
4	7869388	7869392	+	AAACC	AT4G13540	7869320	7870790	Yes
4	7869397	7869401	+	AAACC	AT4G13540	7869320	7870790	Yes
4	7869467	7869471	+	AAACA	AT4G13540	7869320	7870790	Yes
4	7869508	7869512	+	AAACA	AT4G13540	7869320	7870790	Yes
4	7869680	7869684	+	AGACA	AT4G13540	7869320	7870790	Yes
4	7869737	7869741	+	GGACC	AT4G13540	7869320	7870790	Yes
4	7869827	7869831	+	AAACA	AT4G13540	7869320	7870790	Yes
4	7869831	7869835	+	AAACA	AT4G13540	7869320	7870790	Yes
4	7869836	7869840	+	AGACA	AT4G13540	7869320	7870790	Yes
4	7869850	7869854	+	GAACA	AT4G13540	7869320	7870790	Yes
4	7869925	7869929	+	AAACA	AT4G13540	7869320	7870790	Yes
4	7869962	7869966	+	GAACA	AT4G13540	7869320	7870790	Yes
4	7869978	7869982	+	AAACA	AT4G13540	7869320	7870790	Yes
4	7870035	7870039	+	AGACA	AT4G13540	7869320	7870790	Yes
4	7870061	7870065	+	AGACT	AT4G13540	7869320	7870790	Yes
4	7870088	7870092	+	AGACA	AT4G13540	7869320	7870790	Yes
4	7870124	7870128	+	AAACA	AT4G13540	7869320	7870790	Yes
4	7870151	7870155	+	GAACA	AT4G13540	7869320	7870790	Yes
4	7870263	7870267	+	AGACC	AT4G13540	7869320	7870790	Yes
4	7870347	7870351	+	AGACA	AT4G13540	7869320	7870790	Yes
4	7870353	7870357	+	AAACC	AT4G13540	7869320	7870790	Yes
4	7870386	7870390	+	GAACT	AT4G13540	7869320	7870790	Yes
4	7870417	7870421	+	AAACC	AT4G13540	7869320	7870790	Yes
4	7870426	7870430	+	AGACA	AT4G13540	7869320	7870790	Yes
4	7870458	7870462	+	AAACA	AT4G13540	7869320	7870790	Yes
4	7870497	7870501	+	AGACA	AT4G13540	7869320	7870790	Yes
4	7870535	7870539	+	GAACA	AT4G13540	7869320	7870790	Yes
4	7870562	7870566	+	AAACC	AT4G13540	7869320	7870790	Yes
4	7870579	7870583	+	AAACA	AT4G13540	7869320	7870790	Yes
4	7870654	7870658	+	AGACT	AT4G13540	7869320	7870790	Yes
4	7870995	7870999	-	GGACC	AT4G13550	7870995	7877059	Yes
4	7871029	7871033	-	AGACC	AT4G13550	7870995	7877059	Yes
4	7871059	7871063	-	GAACA	AT4G13550	7870995	7877059	Yes
4	7871104	7871108	-	GGACA	AT4G13550	7870995	7877059	Yes
4	7871122	7871126	-	AGACA	AT4G13550	7870995	7877059	Yes
4	7871134	7871138	-	AAACT	AT4G13550	7870995	7877059	Yes
4	7871185	7871189	-	AGACA	AT4G13550	7870995	7877059	Yes
4	7871308	7871312	-	AAACT	AT4G13550	7870995	7877059	Yes
4	7871385	7871389	-	AGACT	AT4G13550	7870995	7877059	Yes
4	7871428	7871432	-	AAACA	AT4G13550	7870995	7877059	Yes
4	7871695	7871699	-	GAACT	AT4G13550	7870995	7877059	Yes
4	7871765	7871769	-	GAACA	AT4G13550	7870995	7877059	Yes
4	7871889	7871893	-	AAACT	AT4G13550	7870995	7877059	Yes
4	7871896	7871900	-	GAACT	AT4G13550	7870995	7877059	Yes
4	7871998	7872002	-	AAACT	AT4G13550	7870995	7877059	Yes
4	7872443	7872447	-	AAACA	AT4G13550	7870995	7877059	Yes
4	7872654	7872658	-	AGACA	AT4G13550	7870995	7877059	Yes
4	7872663	7872667	-	AAACC	AT4G13550	7870995	7877059	Yes
4	7872681	7872685	-	AGACA	AT4G13550	7870995	7877059	Yes
4	7872724	7872728	-	AAACC	AT4G13550	7870995	7877059	Yes
4	7872818	7872822	-	AAACA	AT4G13550	7870995	7877059	Yes
4	7872949	7872953	-	GAACT	AT4G13550	7870995	7877059	Yes
4	7872988	7872992	-	GAACT	AT4G13550	7870995	7877059	Yes
4	7873110	7873114	-	AAACA	AT4G13550	7870995	7877059	Yes
4	7873179	7873183	-	GGACA	AT4G13550	7870995	7877059	Yes
4	7873502	7873506	-	AAACC	AT4G13550	7870995	7877059	Yes
4	7873533	7873537	-	GGACT	AT4G13550	7870995	7877059	Yes
4	7873706	7873710	-	AGACT	AT4G13550	7870995	7877059	Yes
4	7873727	7873731	-	AGACA	AT4G13550	7870995	7877059	Yes
4	7873814	7873818	-	GAACA	AT4G13550	7870995	7877059	Yes
4	7873819	7873823	-	GAACT	AT4G13550	7870995	7877059	Yes
4	7874085	7874089	-	AAACA	AT4G13550	7870995	7877059	Yes
4	7874151	7874155	-	AGACC	AT4G13550	7870995	7877059	Yes
4	7874228	7874232	-	GGACA	AT4G13550	7870995	7877059	Yes
4	7874439	7874443	-	AAACT	AT4G13550	7870995	7877059	Yes
4	7874473	7874477	-	GAACT	AT4G13550	7870995	7877059	Yes
4	7874518	7874522	-	AAACT	AT4G13550	7870995	7877059	Yes
4	7874611	7874615	-	GAACT	AT4G13550	7870995	7877059	Yes
4	7874645	7874649	-	AGACA	AT4G13550	7870995	7877059	Yes
4	7874726	7874730	-	GGACT	AT4G13550	7870995	7877059	Yes
4	7874741	7874745	-	AAACA	AT4G13550	7870995	7877059	Yes
4	7874749	7874753	-	GAACT	AT4G13550	7870995	7877059	Yes
4	7874791	7874795	-	GGACA	AT4G13550	7870995	7877059	Yes
4	7874999	7875003	-	AAACC	AT4G13550	7870995	7877059	Yes
4	7875248	7875252	-	GAACT	AT4G13550	7870995	7877059	Yes
4	7875270	7875274	-	AAACT	AT4G13550	7870995	7877059	Yes
4	7875329	7875333	-	GAACT	AT4G13550	7870995	7877059	Yes
4	7875442	7875446	-	AGACT	AT4G13550	7870995	7877059	Yes
4	7875553	7875557	-	AAACT	AT4G13550	7870995	7877059	Yes
4	7875721	7875725	-	AAACC	AT4G13550	7870995	7877059	Yes
4	7875797	7875801	-	GAACT	AT4G13550	7870995	7877059	Yes
4	7875873	7875877	-	AGACT	AT4G13550	7870995	7877059	Yes
4	7875898	7875902	-	GGACA	AT4G13550	7870995	7877059	Yes
4	7875930	7875934	-	GAACA	AT4G13550	7870995	7877059	Yes
4	7875948	7875952	-	AAACC	AT4G13550	7870995	7877059	Yes
4	7876135	7876139	-	AAACC	AT4G13550	7870995	7877059	Yes
4	7876333	7876337	-	AAACT	AT4G13550	7870995	7877059	Yes
4	7876348	7876352	-	GGACA	AT4G13550	7870995	7877059	Yes
4	7876747	7876751	-	AAACC	AT4G13550	7870995	7877059	Yes
4	7876759	7876763	-	AGACT	AT4G13550	7870995	7877059	Yes
4	7876828	7876832	-	AAACA	AT4G13550	7870995	7877059	Yes
4	7876932	7876936	-	GAACA	AT4G13550	7870995	7877059	Yes
4	7876962	7876966	-	AGACA	AT4G13550	7870995	7877059	Yes
4	7876992	7876996	-	AAACC	AT4G13550	7870995	7877059	Yes
4	7879556	7879560	-	AAACA	AT4G13560	7879558	7883926	No
4	7879569	7879573	-	GAACC	AT4G13560	7879558	7883926	No
4	7879790	7879794	-	GAACA	AT4G13560	7879558	7883926	No
4	7879823	7879827	-	GAACA	AT4G13560	7879558	7883926	No
4	7879842	7879846	-	AGACC	AT4G13560	7879558	7883926	No
4	7879876	7879880	-	AAACT	AT4G13560	7879558	7883926	No
4	7879902	7879906	-	AAACT	AT4G13560	7879558	7883926	No
4	7879960	7879964	-	GAACA	AT4G13560	7879558	7883926	No
4	7880010	7880014	-	AAACC	AT4G13560	7879558	7883926	No
4	7880076	7880080	-	AAACT	AT4G13560	7879558	7883926	No
4	7880100	7880104	-	AAACC	AT4G13560	7879558	7883926	No
4	7880118	7880122	-	GGACC	AT4G13560	7879558	7883926	No
4	7880212	7880216	-	AAACC	AT4G13560	7879558	7883926	No
4	7880278	7880282	-	GAACA	AT4G13560	7879558	7883926	No
4	7880283	7880287	-	GGACA	AT4G13560	7879558	7883926	No
4	7880346	7880350	-	AAACT	AT4G13560	7879558	7883926	No
4	7880362	7880366	-	GAACT	AT4G13560	7879558	7883926	No
4	7880390	7880394	-	AAACC	AT4G13560	7879558	7883926	No
4	7880500	7880504	-	GAACC	AT4G13560	7879558	7883926	No
4	7880573	7880577	-	AAACT	AT4G13560	7879558	7883926	No
4	7880638	7880642	-	AAACA	AT4G13560	7879558	7883926	No
4	7880935	7880939	-	AAACT	AT4G13560	7879558	7883926	No
4	7880961	7880965	-	AAACT	AT4G13560	7879558	7883926	No
4	7880984	7880988	-	AAACT	AT4G13560	7879558	7883926	No
4	7880990	7880994	-	GAACC	AT4G13560	7879558	7883926	No
4	7881025	7881029	-	GAACT	AT4G13560	7879558	7883926	No
4	7881176	7881180	-	AAACT	AT4G13560	7879558	7883926	No
4	7881188	7881192	-	AAACA	AT4G13560	7879558	7883926	No
4	7881198	7881202	-	AAACT	AT4G13560	7879558	7883926	No
4	7881272	7881276	-	AAACC	AT4G13560	7879558	7883926	No
4	7881289	7881293	-	AAACT	AT4G13560	7879558	7883926	No
4	7881338	7881342	-	AAACT	AT4G13560	7879558	7883926	No
4	7881383	7881387	-	AGACC	AT4G13560	7879558	7883926	No
4	7881587	7881591	-	GAACT	AT4G13560	7879558	7883926	No
4	7881599	7881603	-	AAACT	AT4G13560	7879558	7883926	No
4	7881620	7881624	-	AAACA	AT4G13560	7879558	7883926	No
4	7881736	7881740	-	AAACA	AT4G13560	7879558	7883926	No
4	7881773	7881777	-	AAACA	AT4G13560	7879558	7883926	No
4	7881824	7881828	-	AAACT	AT4G13560	7879558	7883926	No
4	7881916	7881920	-	GAACA	AT4G13560	7879558	7883926	No
4	7881933	7881937	-	AGACA	AT4G13560	7879558	7883926	No
4	7881946	7881950	-	AAACA	AT4G13560	7879558	7883926	No
4	7881965	7881969	-	AGACA	AT4G13560	7879558	7883926	No
4	7882051	7882055	-	AAACA	AT4G13560	7879558	7883926	No
4	7882166	7882170	-	AAACT	AT4G13560	7879558	7883926	No
4	7882262	7882266	-	AAACA	AT4G13560	7879558	7883926	No
4	7882426	7882430	-	AAACT	AT4G13560	7879558	7883926	No
4	7882444	7882448	-	AGACA	AT4G13560	7879558	7883926	No
4	7882452	7882456	-	AAACT	AT4G13560	7879558	7883926	No
4	7882464	7882468	-	GAACT	AT4G13560	7879558	7883926	No
4	7882512	7882516	-	GAACT	AT4G13560	7879558	7883926	No
4	7882662	7882666	-	AAACT	AT4G13560	7879558	7883926	No
4	7882729	7882733	-	GAACT	AT4G13560	7879558	7883926	No
4	7882746	7882750	-	GAACT	AT4G13560	7879558	7883926	No
4	7882766	7882770	-	GAACT	AT4G13560	7879558	7883926	No
4	7882802	7882806	-	AAACT	AT4G13560	7879558	7883926	No
4	7882934	7882938	-	AAACA	AT4G13560	7879558	7883926	No
4	7882949	7882953	-	AGACA	AT4G13560	7879558	7883926	No
4	7882976	7882980	-	AAACT	AT4G13560	7879558	7883926	No
4	7882984	7882988	-	GAACA	AT4G13560	7879558	7883926	No
4	7883003	7883007	-	AAACA	AT4G13560	7879558	7883926	No
4	7883108	7883112	-	AAACT	AT4G13560	7879558	7883926	No
4	7883132	7883136	-	AGACT	AT4G13560	7879558	7883926	No
4	7883159	7883163	-	GAACA	AT4G13560	7879558	7883926	No
4	7883215	7883219	-	AAACT	AT4G13560	7879558	7883926	No
4	7883264	7883268	-	AGACA	AT4G13560	7879558	7883926	No
4	7883287	7883291	-	GGACT	AT4G13560	7879558	7883926	No
4	7883307	7883311	-	AAACT	AT4G13560	7879558	7883926	No
4	7883340	7883344	-	AAACT	AT4G13560	7879558	7883926	No
4	7883350	7883354	-	AAACC	AT4G13560	7879558	7883926	No
4	7883356	7883360	-	AAACA	AT4G13560	7879558	7883926	No
4	7883513	7883517	-	AAACT	AT4G13560	7879558	7883926	No
4	7883609	7883613	-	AAACA	AT4G13560	7879558	7883926	No
4	7883769	7883773	-	AAACC	AT4G13560	7879558	7883926	No
4	7883787	7883791	-	AGACA	AT4G13560	7879558	7883926	No
4	7883795	7883799	-	AAACT	AT4G13560	7879558	7883926	No
4	7883807	7883811	-	GAACT	AT4G13560	7879558	7883926	No
4	7883855	7883859	-	GAACT	AT4G13560	7879558	7883926	No
4	7883890	7883894	-	AAACA	AT4G13560	7879558	7883926	No
4	7884686	7884690	+	AAACA	AT4G13570	7884516	7885982	No
4	7884693	7884697	+	AAACT	AT4G13570	7884516	7885982	No
4	7884717	7884721	+	GGACA	AT4G13570	7884516	7885982	No
4	7884765	7884769	+	AAACA	AT4G13570	7884516	7885982	No
4	7884798	7884802	+	GAACA	AT4G13570	7884516	7885982	No
4	7884872	7884876	+	AAACT	AT4G13570	7884516	7885982	No
4	7884940	7884944	+	AGACA	AT4G13570	7884516	7885982	No
4	7884950	7884954	+	AAACA	AT4G13570	7884516	7885982	No
4	7884956	7884960	+	AAACA	AT4G13570	7884516	7885982	No
4	7885011	7885015	+	AAACA	AT4G13570	7884516	7885982	No
4	7885045	7885049	+	AGACA	AT4G13570	7884516	7885982	No
4	7885062	7885066	+	AGACT	AT4G13570	7884516	7885982	No
4	7885323	7885327	+	AAACA	AT4G13570	7884516	7885982	No
4	7885430	7885434	+	GAACA	AT4G13570	7884516	7885982	No
4	7885529	7885533	+	AAACA	AT4G13570	7884516	7885982	No
4	7885624	7885628	+	GAACA	AT4G13570	7884516	7885982	No
4	7885676	7885680	+	AAACA	AT4G13570	7884516	7885982	No
4	7885801	7885805	+	AGACA	AT4G13570	7884516	7885982	No
4	7885871	7885875	+	AAACA	AT4G13570	7884516	7885982	No
4	7885910	7885914	+	AAACA	AT4G13570	7884516	7885982	No
4	7885939	7885943	+	GGACC	AT4G13570	7884516	7885982	No
4	7887630	7887634	+	AAACA	AT4G13572	7887440	7888748	No
4	7887645	7887649	+	AAACC	AT4G13572	7887440	7888748	No
4	7887695	7887699	+	GGACA	AT4G13572	7887440	7888748	No
4	7887735	7887739	+	GGACA	AT4G13572	7887440	7888748	No
4	7887784	7887788	+	GGACT	AT4G13572	7887440	7888748	No
4	7887824	7887828	+	AAACT	AT4G13572	7887440	7888748	No
4	7887847	7887851	+	GAACT	AT4G13572	7887440	7888748	No
4	7887942	7887946	+	AGACT	AT4G13572	7887440	7888748	No
4	7887989	7887993	+	AGACA	AT4G13572	7887440	7888748	No
4	7888069	7888073	+	AGACT	AT4G13572	7887440	7888748	No
4	7888091	7888095	+	AAACT	AT4G13572	7887440	7888748	No
4	7888116	7888120	+	AGACT	AT4G13572	7887440	7888748	No
4	7888137	7888141	+	AAACA	AT4G13572	7887440	7888748	No
4	7888151	7888155	+	AAACA	AT4G13572	7887440	7888748	No
4	7888336	7888340	+	AAACA	AT4G13572	7887440	7888748	No
4	7888425	7888429	+	AGACA	AT4G13572	7887440	7888748	No
4	7888607	7888611	+	GGACT	AT4G13572	7887440	7888748	No
4	7888713	7888717	+	AAACT	AT4G13572	7887440	7888748	No
4	7890297	7890301	-	AAACA	AT4G13575	7890249	7893761	No
4	7890311	7890315	-	AAACA	AT4G13575	7890249	7893761	No
4	7890318	7890322	-	AAACT	AT4G13575	7890249	7893761	No
4	7890335	7890339	-	AAACA	AT4G13575	7890249	7893761	No
4	7890386	7890390	-	AAACT	AT4G13575	7890249	7893761	No
4	7890434	7890438	-	AGACA	AT4G13575	7890249	7893761	No
4	7890529	7890533	-	GAACA	AT4G13575	7890249	7893761	No
4	7890546	7890550	-	AGACA	AT4G13575	7890249	7893761	No
4	7890587	7890591	-	AGACA	AT4G13575	7890249	7893761	No
4	7890607	7890611	-	GAACT	AT4G13575	7890249	7893761	No
4	7890629	7890633	-	GGACT	AT4G13575	7890249	7893761	No
4	7890640	7890644	-	GGACC	AT4G13575	7890249	7893761	No
4	7890657	7890661	-	AAACT	AT4G13575	7890249	7893761	No
4	7890806	7890810	-	AGACT	AT4G13575	7890249	7893761	No
4	7891059	7891063	-	GAACA	AT4G13575	7890249	7893761	No
4	7891120	7891124	-	AAACC	AT4G13575	7890249	7893761	No
4	7891176	7891180	-	AAACC	AT4G13575	7890249	7893761	No
4	7891209	7891213	-	GAACT	AT4G13575	7890249	7893761	No
4	7891222	7891226	-	AAACT	AT4G13575	7890249	7893761	No
4	7891226	7891230	-	GAACA	AT4G13575	7890249	7893761	No
4	7891351	7891355	-	AAACT	AT4G13575	7890249	7893761	No
4	7891454	7891458	-	AGACT	AT4G13575	7890249	7893761	No
4	7891593	7891597	-	AAACA	AT4G13575	7890249	7893761	No
4	7891608	7891612	-	GAACT	AT4G13575	7890249	7893761	No
4	7891839	7891843	-	AAACT	AT4G13575	7890249	7893761	No
4	7891910	7891914	-	AGACT	AT4G13575	7890249	7893761	No
4	7891930	7891934	-	GAACC	AT4G13575	7890249	7893761	No
4	7891965	7891969	-	AAACT	AT4G13575	7890249	7893761	No
4	7892051	7892055	-	GGACT	AT4G13575	7890249	7893761	No
4	7892263	7892267	-	AAACA	AT4G13575	7890249	7893761	No
4	7892282	7892286	-	AAACA	AT4G13575	7890249	7893761	No
4	7892368	7892372	-	GAACA	AT4G13575	7890249	7893761	No
4	7892439	7892443	-	AGACT	AT4G13575	7890249	7893761	No
4	7892483	7892487	-	AGACT	AT4G13575	7890249	7893761	No
4	7892541	7892545	-	AGACT	AT4G13575	7890249	7893761	No
4	7892768	7892772	-	AAACA	AT4G13575	7890249	7893761	No
4	7892797	7892801	-	AAACT	AT4G13575	7890249	7893761	No
4	7892803	7892807	-	AAACA	AT4G13575	7890249	7893761	No
4	7892816	7892820	-	AGACC	AT4G13575	7890249	7893761	No
4	7892847	7892851	-	AAACC	AT4G13575	7890249	7893761	No
4	7892872	7892876	-	GAACA	AT4G13575	7890249	7893761	No
4	7893071	7893075	-	AAACA	AT4G13575	7890249	7893761	No
4	7893176	7893180	-	AAACA	AT4G13575	7890249	7893761	No
4	7893180	7893184	-	GGACA	AT4G13575	7890249	7893761	No
4	7893460	7893464	-	AAACA	AT4G13575	7890249	7893761	No
4	7893464	7893468	-	AAACA	AT4G13575	7890249	7893761	No
4	7893505	7893509	-	AAACT	AT4G13575	7890249	7893761	No
4	7893551	7893555	-	AGACA	AT4G13575	7890249	7893761	No
4	7893681	7893685	-	AAACC	AT4G13575	7890249	7893761	No
4	7893720	7893724	-	AAACA	AT4G13575	7890249	7893761	No
4	7893729	7893733	-	AAACA	AT4G13575	7890249	7893761	No
4	7895845	7895849	-	AAACT	AT4G13577	7895719	7898499	No
4	7895964	7895968	-	GGACT	AT4G13577	7895719	7898499	No
4	7895975	7895979	-	AAACT	AT4G13577	7895719	7898499	No
4	7896029	7896033	-	GAACT	AT4G13577	7895719	7898499	No
4	7896184	7896188	-	AAACT	AT4G13577	7895719	7898499	No
4	7896415	7896419	-	AAACT	AT4G13577	7895719	7898499	No
4	7896599	7896603	-	AAACA	AT4G13577	7895719	7898499	No
4	7896620	7896624	-	AAACT	AT4G13577	7895719	7898499	No
4	7896641	7896645	-	AAACA	AT4G13577	7895719	7898499	No
4	7896664	7896668	-	AGACC	AT4G13577	7895719	7898499	No
4	7896678	7896682	-	AAACC	AT4G13577	7895719	7898499	No
4	7896727	7896731	-	AAACA	AT4G13577	7895719	7898499	No
4	7897472	7897476	-	AAACA	AT4G13577	7895719	7898499	No
4	7897644	7897648	-	AAACA	AT4G13577	7895719	7898499	No
4	7897655	7897659	-	AAACA	AT4G13577	7895719	7898499	No
4	7897692	7897696	-	GAACA	AT4G13577	7895719	7898499	No
4	7897731	7897735	-	GAACC	AT4G13577	7895719	7898499	No
4	7897890	7897894	-	AAACC	AT4G13577	7895719	7898499	No
4	7897898	7897902	-	AAACA	AT4G13577	7895719	7898499	No
4	7897902	7897906	-	GGACA	AT4G13577	7895719	7898499	No
4	7898045	7898049	-	AAACA	AT4G13577	7895719	7898499	No
4	7898086	7898090	-	GGACT	AT4G13577	7895719	7898499	No
4	7898095	7898099	-	GAACT	AT4G13577	7895719	7898499	No
4	7898130	7898134	-	AAACT	AT4G13577	7895719	7898499	No
4	7898229	7898233	-	AAACT	AT4G13577	7895719	7898499	No
4	7898255	7898259	-	AAACT	AT4G13577	7895719	7898499	No
4	7898261	7898265	-	AAACA	AT4G13577	7895719	7898499	No
4	7898305	7898309	-	AAACC	AT4G13577	7895719	7898499	No
4	7898463	7898467	-	AAACT	AT4G13577	7895719	7898499	No
4	7900387	7900391	+	AAACA	AT4G13580	7900374	7901328	No
4	7900392	7900396	+	AAACC	AT4G13580	7900374	7901328	No
4	7900409	7900413	+	AAACA	AT4G13580	7900374	7901328	No
4	7900433	7900437	+	AAACA	AT4G13580	7900374	7901328	No
4	7900519	7900523	+	AGACC	AT4G13580	7900374	7901328	No
4	7900577	7900581	+	AGACC	AT4G13580	7900374	7901328	No
4	7900600	7900604	+	AAACA	AT4G13580	7900374	7901328	No
4	7900743	7900747	+	GAACA	AT4G13580	7900374	7901328	No
4	7900779	7900783	+	AGACT	AT4G13580	7900374	7901328	No
4	7900818	7900822	+	GAACA	AT4G13580	7900374	7901328	No
4	7901040	7901044	+	GAACC	AT4G13580	7900374	7901328	No
4	7901174	7901178	+	AAACT	AT4G13580	7900374	7901328	No
4	7901227	7901231	-	AAACA	AT4G13590	7901216	7904042	Yes
4	7901269	7901273	-	AGACC	AT4G13590	7901216	7904042	Yes
4	7901274	7901278	-	AAACC	AT4G13590	7901216	7904042	Yes
4	7901519	7901523	-	AAACT	AT4G13590	7901216	7904042	Yes
4	7901585	7901589	-	GGACA	AT4G13590	7901216	7904042	Yes
4	7901650	7901654	-	AAACA	AT4G13590	7901216	7904042	Yes
4	7901796	7901800	-	AAACC	AT4G13590	7901216	7904042	Yes
4	7901807	7901811	-	GAACT	AT4G13590	7901216	7904042	Yes
4	7901828	7901832	-	GAACC	AT4G13590	7901216	7904042	Yes
4	7901888	7901892	-	AAACC	AT4G13590	7901216	7904042	Yes
4	7901923	7901927	-	GAACT	AT4G13590	7901216	7904042	Yes
4	7901950	7901954	-	GAACT	AT4G13590	7901216	7904042	Yes
4	7901961	7901965	-	AAACT	AT4G13590	7901216	7904042	Yes
4	7902075	7902079	-	GAACA	AT4G13590	7901216	7904042	Yes
4	7902120	7902124	-	AAACC	AT4G13590	7901216	7904042	Yes
4	7902124	7902128	-	AAACA	AT4G13590	7901216	7904042	Yes
4	7902378	7902382	-	AAACA	AT4G13590	7901216	7904042	Yes
4	7902420	7902424	-	AGACA	AT4G13590	7901216	7904042	Yes
4	7902535	7902539	-	AGACA	AT4G13590	7901216	7904042	Yes
4	7902615	7902619	-	GGACC	AT4G13590	7901216	7904042	Yes
4	7902708	7902712	-	AAACC	AT4G13590	7901216	7904042	Yes
4	7902911	7902915	-	AAACA	AT4G13590	7901216	7904042	Yes
4	7903115	7903119	-	GAACT	AT4G13590	7901216	7904042	Yes
4	7903263	7903267	-	AGACT	AT4G13590	7901216	7904042	Yes
4	7903276	7903280	-	AGACT	AT4G13590	7901216	7904042	Yes
4	7903285	7903289	-	GGACT	AT4G13590	7901216	7904042	Yes
4	7903480	7903484	-	AGACC	AT4G13590	7901216	7904042	Yes
4	7903665	7903669	-	AAACC	AT4G13590	7901216	7904042	Yes
4	7903694	7903698	-	AAACT	AT4G13590	7901216	7904042	Yes
4	7903719	7903723	-	AAACT	AT4G13590	7901216	7904042	Yes
4	7903934	7903938	-	AAACC	AT4G13590	7901216	7904042	Yes
4	7903967	7903971	-	GAACC	AT4G13590	7901216	7904042	Yes
4	7903976	7903980	-	AGACA	AT4G13590	7901216	7904042	Yes
4	7903990	7903994	-	AAACC	AT4G13590	7901216	7904042	Yes
4	7904022	7904026	-	GAACT	AT4G13590	7901216	7904042	Yes
4	7911040	7911044	-	AAACA	AT4G13600	7911019	7912892	No
4	7911232	7911236	-	AAACA	AT4G13600	7911019	7912892	No
4	7911278	7911282	-	GAACC	AT4G13600	7911019	7912892	No
4	7911364	7911368	-	AAACA	AT4G13600	7911019	7912892	No
4	7911462	7911466	-	AAACT	AT4G13600	7911019	7912892	No
4	7911477	7911481	-	GAACA	AT4G13600	7911019	7912892	No
4	7911483	7911487	-	GAACA	AT4G13600	7911019	7912892	No
4	7911561	7911565	-	AAACA	AT4G13600	7911019	7912892	No
4	7911652	7911656	-	AAACA	AT4G13600	7911019	7912892	No
4	7911744	7911748	-	GAACA	AT4G13600	7911019	7912892	No
4	7911790	7911794	-	GAACA	AT4G13600	7911019	7912892	No
4	7911953	7911957	-	GAACC	AT4G13600	7911019	7912892	No
4	7912070	7912074	-	GAACT	AT4G13600	7911019	7912892	No
4	7912114	7912118	-	GAACT	AT4G13600	7911019	7912892	No
4	7912154	7912158	-	AAACT	AT4G13600	7911019	7912892	No
4	7912163	7912167	-	AAACA	AT4G13600	7911019	7912892	No
4	7912428	7912432	-	AAACT	AT4G13600	7911019	7912892	No
4	7912461	7912465	-	AAACA	AT4G13600	7911019	7912892	No
4	7912488	7912492	-	AAACC	AT4G13600	7911019	7912892	No
4	7912658	7912662	-	AGACT	AT4G13600	7911019	7912892	No
4	7912758	7912762	-	AAACT	AT4G13600	7911019	7912892	No
4	7912824	7912828	-	AAACT	AT4G13600	7911019	7912892	No
4	7912872	7912876	-	AAACA	AT4G13600	7911019	7912892	No
4	7915026	7915030	+	AGACA	AT4G13610	7915022	7921231	No
4	7915040	7915044	+	AAACA	AT4G13610	7915022	7921231	No
4	7915091	7915095	+	AGACC	AT4G13610	7915022	7921231	No
4	7915117	7915121	+	AAACT	AT4G13610	7915022	7921231	No
4	7915158	7915162	+	AAACT	AT4G13610	7915022	7921231	No
4	7915215	7915219	+	GAACT	AT4G13610	7915022	7921231	No
4	7915255	7915259	+	AAACC	AT4G13610	7915022	7921231	No
4	7915322	7915326	+	GAACT	AT4G13610	7915022	7921231	No
4	7915420	7915424	+	GAACT	AT4G13610	7915022	7921231	No
4	7915425	7915429	+	GGACT	AT4G13610	7915022	7921231	No
4	7915499	7915503	+	AAACC	AT4G13610	7915022	7921231	No
4	7915573	7915577	+	GAACT	AT4G13610	7915022	7921231	No
4	7915731	7915735	+	AAACA	AT4G13610	7915022	7921231	No
4	7915749	7915753	+	AAACC	AT4G13610	7915022	7921231	No
4	7915894	7915898	+	GGACC	AT4G13610	7915022	7921231	No
4	7915910	7915914	+	AAACT	AT4G13610	7915022	7921231	No
4	7915928	7915932	+	GAACA	AT4G13610	7915022	7921231	No
4	7916056	7916060	+	AAACA	AT4G13610	7915022	7921231	No
4	7916070	7916074	+	AAACA	AT4G13610	7915022	7921231	No
4	7916078	7916082	+	GAACT	AT4G13610	7915022	7921231	No
4	7916119	7916123	+	GAACC	AT4G13610	7915022	7921231	No
4	7916133	7916137	+	GAACA	AT4G13610	7915022	7921231	No
4	7916289	7916293	+	GAACT	AT4G13610	7915022	7921231	No
4	7916322	7916326	+	AAACA	AT4G13610	7915022	7921231	No
4	7916370	7916374	+	AGACA	AT4G13610	7915022	7921231	No
4	7916393	7916397	+	GAACA	AT4G13610	7915022	7921231	No
4	7916498	7916502	+	AAACT	AT4G13610	7915022	7921231	No
4	7916613	7916617	+	GAACC	AT4G13610	7915022	7921231	No
4	7916646	7916650	+	AAACT	AT4G13610	7915022	7921231	No
4	7916759	7916763	+	AAACT	AT4G13610	7915022	7921231	No
4	7916787	7916791	+	AAACT	AT4G13610	7915022	7921231	No
4	7917034	7917038	+	AAACT	AT4G13610	7915022	7921231	No
4	7917163	7917167	+	AAACA	AT4G13610	7915022	7921231	No
4	7917214	7917218	+	AAACC	AT4G13610	7915022	7921231	No
4	7917244	7917248	+	GAACC	AT4G13610	7915022	7921231	No
4	7917257	7917261	+	AAACA	AT4G13610	7915022	7921231	No
4	7917272	7917276	+	GGACA	AT4G13610	7915022	7921231	No
4	7917302	7917306	+	AAACA	AT4G13610	7915022	7921231	No
4	7917343	7917347	+	AGACT	AT4G13610	7915022	7921231	No
4	7917424	7917428	+	GGACA	AT4G13610	7915022	7921231	No
4	7917774	7917778	+	GGACA	AT4G13610	7915022	7921231	No
4	7917881	7917885	+	AAACT	AT4G13610	7915022	7921231	No
4	7917907	7917911	+	GGACA	AT4G13610	7915022	7921231	No
4	7917980	7917984	+	AAACT	AT4G13610	7915022	7921231	No
4	7918048	7918052	+	AAACT	AT4G13610	7915022	7921231	No
4	7918070	7918074	+	AGACT	AT4G13610	7915022	7921231	No
4	7918102	7918106	+	GAACT	AT4G13610	7915022	7921231	No
4	7918143	7918147	+	GGACA	AT4G13610	7915022	7921231	No
4	7918154	7918158	+	GAACA	AT4G13610	7915022	7921231	No
4	7918225	7918229	+	AAACT	AT4G13610	7915022	7921231	No
4	7918406	7918410	+	AAACT	AT4G13610	7915022	7921231	No
4	7918411	7918415	+	AAACT	AT4G13610	7915022	7921231	No
4	7918427	7918431	+	AGACA	AT4G13610	7915022	7921231	No
4	7918600	7918604	+	GAACC	AT4G13610	7915022	7921231	No
4	7918692	7918696	+	AGACA	AT4G13610	7915022	7921231	No
4	7918835	7918839	+	GGACA	AT4G13610	7915022	7921231	No
4	7918891	7918895	+	AAACT	AT4G13610	7915022	7921231	No
4	7918928	7918932	+	AGACC	AT4G13610	7915022	7921231	No
4	7919056	7919060	+	GAACC	AT4G13610	7915022	7921231	No
4	7919153	7919157	+	AGACT	AT4G13610	7915022	7921231	No
4	7919159	7919163	+	AAACT	AT4G13610	7915022	7921231	No
4	7919257	7919261	+	GGACT	AT4G13610	7915022	7921231	No
4	7919318	7919322	+	GAACA	AT4G13610	7915022	7921231	No
4	7919413	7919417	+	AAACA	AT4G13610	7915022	7921231	No
4	7919418	7919422	+	AAACC	AT4G13610	7915022	7921231	No
4	7919429	7919433	+	AAACA	AT4G13610	7915022	7921231	No
4	7919619	7919623	+	GAACT	AT4G13610	7915022	7921231	No
4	7919631	7919635	+	AAACT	AT4G13610	7915022	7921231	No
4	7919642	7919646	+	GAACC	AT4G13610	7915022	7921231	No
4	7919837	7919841	+	AAACC	AT4G13610	7915022	7921231	No
4	7919917	7919921	+	AAACC	AT4G13610	7915022	7921231	No
4	7919940	7919944	+	GGACA	AT4G13610	7915022	7921231	No
4	7920113	7920117	+	AAACA	AT4G13610	7915022	7921231	No
4	7920132	7920136	+	GGACT	AT4G13610	7915022	7921231	No
4	7920392	7920396	+	AAACA	AT4G13610	7915022	7921231	No
4	7920579	7920583	+	GAACT	AT4G13610	7915022	7921231	No
4	7920584	7920588	+	AAACC	AT4G13610	7915022	7921231	No
4	7920613	7920617	+	AGACA	AT4G13610	7915022	7921231	No
4	7920648	7920652	+	GAACA	AT4G13610	7915022	7921231	No
4	7920764	7920768	+	AAACA	AT4G13610	7915022	7921231	No
4	7920785	7920789	+	AAACA	AT4G13610	7915022	7921231	No
4	7920797	7920801	+	GGACC	AT4G13610	7915022	7921231	No
4	7920816	7920820	+	GGACT	AT4G13610	7915022	7921231	No
4	7920828	7920832	+	AGACT	AT4G13610	7915022	7921231	No
4	7920833	7920837	+	GGACT	AT4G13610	7915022	7921231	No
4	7920914	7920918	+	GGACA	AT4G13610	7915022	7921231	No
4	7921135	7921139	+	AGACA	AT4G13610	7915022	7921231	No
4	7921139	7921143	+	AAACA	AT4G13610	7915022	7921231	No
4	7921222	7921226	+	GAACA	AT4G13610	7915022	7921231	No
4	7924206	7924210	+	AGACC	AT4G13615	7924135	7925396	Yes
4	7924534	7924538	+	AGACT	AT4G13615	7924135	7925396	Yes
4	7924600	7924604	+	AAACT	AT4G13615	7924135	7925396	Yes
4	7924606	7924610	+	GAACA	AT4G13615	7924135	7925396	Yes
4	7924869	7924873	+	GAACT	AT4G13615	7924135	7925396	Yes
4	7925053	7925057	+	AGACT	AT4G13615	7924135	7925396	Yes
4	7925081	7925085	+	AGACC	AT4G13615	7924135	7925396	Yes
4	7932185	7932189	+	AAACA	AT4G13620	7932131	7933579	No
4	7932220	7932224	+	GAACA	AT4G13620	7932131	7933579	No
4	7932238	7932242	+	GGACA	AT4G13620	7932131	7933579	No
4	7932242	7932246	+	AAACA	AT4G13620	7932131	7933579	No
4	7932253	7932257	+	AAACA	AT4G13620	7932131	7933579	No
4	7932257	7932261	+	AAACA	AT4G13620	7932131	7933579	No
4	7932269	7932273	+	GAACA	AT4G13620	7932131	7933579	No
4	7932298	7932302	+	AAACT	AT4G13620	7932131	7933579	No
4	7932512	7932516	+	GAACT	AT4G13620	7932131	7933579	No
4	7932564	7932568	+	AAACC	AT4G13620	7932131	7933579	No
4	7932572	7932576	+	AAACC	AT4G13620	7932131	7933579	No
4	7932594	7932598	+	GAACC	AT4G13620	7932131	7933579	No
4	7932609	7932613	+	GAACT	AT4G13620	7932131	7933579	No
4	7932659	7932663	+	AAACT	AT4G13620	7932131	7933579	No
4	7932677	7932681	+	AGACC	AT4G13620	7932131	7933579	No
4	7932683	7932687	+	AAACA	AT4G13620	7932131	7933579	No
4	7932712	7932716	+	AAACT	AT4G13620	7932131	7933579	No
4	7932746	7932750	+	AAACT	AT4G13620	7932131	7933579	No
4	7932769	7932773	+	AGACT	AT4G13620	7932131	7933579	No
4	7932790	7932794	+	AAACA	AT4G13620	7932131	7933579	No
4	7932825	7932829	+	AAACT	AT4G13620	7932131	7933579	No
4	7932843	7932847	+	AGACA	AT4G13620	7932131	7933579	No
4	7932849	7932853	+	AGACA	AT4G13620	7932131	7933579	No
4	7932890	7932894	+	GAACA	AT4G13620	7932131	7933579	No
4	7932895	7932899	+	GAACC	AT4G13620	7932131	7933579	No
4	7932922	7932926	+	AAACC	AT4G13620	7932131	7933579	No
4	7933008	7933012	+	AAACA	AT4G13620	7932131	7933579	No
4	7933129	7933133	+	GAACA	AT4G13620	7932131	7933579	No
4	7933191	7933195	+	AAACA	AT4G13620	7932131	7933579	No
4	7933324	7933328	+	AAACT	AT4G13620	7932131	7933579	No
4	7933423	7933427	+	GAACA	AT4G13620	7932131	7933579	No
4	7933732	7933736	-	AAACT	AT4G13630	7933684	7936565	Yes
4	7933839	7933843	-	AAACT	AT4G13630	7933684	7936565	Yes
4	7933932	7933936	-	AAACA	AT4G13630	7933684	7936565	Yes
4	7933996	7934000	-	AAACT	AT4G13630	7933684	7936565	Yes
4	7934034	7934038	-	AAACA	AT4G13630	7933684	7936565	Yes
4	7934090	7934094	-	GAACT	AT4G13630	7933684	7936565	Yes
4	7934107	7934111	-	GGACC	AT4G13630	7933684	7936565	Yes
4	7934317	7934321	-	GGACA	AT4G13630	7933684	7936565	Yes
4	7934349	7934353	-	AAACA	AT4G13630	7933684	7936565	Yes
4	7934476	7934480	-	AGACT	AT4G13630	7933684	7936565	Yes
4	7934582	7934586	-	GGACA	AT4G13630	7933684	7936565	Yes
4	7934587	7934591	-	AAACT	AT4G13630	7933684	7936565	Yes
4	7934693	7934697	-	GGACC	AT4G13630	7933684	7936565	Yes
4	7934730	7934734	-	GAACT	AT4G13630	7933684	7936565	Yes
4	7934743	7934747	-	GAACT	AT4G13630	7933684	7936565	Yes
4	7934757	7934761	-	AAACT	AT4G13630	7933684	7936565	Yes
4	7934782	7934786	-	GAACT	AT4G13630	7933684	7936565	Yes
4	7934840	7934844	-	GGACA	AT4G13630	7933684	7936565	Yes
4	7934886	7934890	-	AGACT	AT4G13630	7933684	7936565	Yes
4	7934905	7934909	-	GAACC	AT4G13630	7933684	7936565	Yes
4	7934950	7934954	-	AAACC	AT4G13630	7933684	7936565	Yes
4	7934982	7934986	-	AGACT	AT4G13630	7933684	7936565	Yes
4	7935031	7935035	-	AAACA	AT4G13630	7933684	7936565	Yes
4	7935226	7935230	-	GAACT	AT4G13630	7933684	7936565	Yes
4	7935274	7935278	-	GAACA	AT4G13630	7933684	7936565	Yes
4	7935486	7935490	-	GAACT	AT4G13630	7933684	7936565	Yes
4	7935558	7935562	-	GAACC	AT4G13630	7933684	7936565	Yes
4	7935781	7935785	-	GAACA	AT4G13630	7933684	7936565	Yes
4	7935888	7935892	-	AGACC	AT4G13630	7933684	7936565	Yes
4	7936000	7936004	-	GGACA	AT4G13630	7933684	7936565	Yes
4	7936072	7936076	-	AAACT	AT4G13630	7933684	7936565	Yes
4	7936375	7936379	-	GAACA	AT4G13630	7933684	7936565	Yes
4	7936401	7936405	-	AAACT	AT4G13630	7933684	7936565	Yes
4	7936663	7936667	-	AAACC	AT4G13640	7936592	7938705	Yes
4	7936667	7936671	-	GGACA	AT4G13640	7936592	7938705	Yes
4	7936773	7936777	-	AAACT	AT4G13640	7936592	7938705	Yes
4	7936786	7936790	-	AAACT	AT4G13640	7936592	7938705	Yes
4	7936833	7936837	-	AGACC	AT4G13640	7936592	7938705	Yes
4	7936946	7936950	-	AGACA	AT4G13640	7936592	7938705	Yes
4	7937022	7937026	-	GAACA	AT4G13640	7936592	7938705	Yes
4	7937098	7937102	-	GAACA	AT4G13640	7936592	7938705	Yes
4	7937337	7937341	-	AAACC	AT4G13640	7936592	7938705	Yes
4	7937346	7937350	-	GAACC	AT4G13640	7936592	7938705	Yes
4	7937415	7937419	-	AAACC	AT4G13640	7936592	7938705	Yes
4	7937426	7937430	-	AGACT	AT4G13640	7936592	7938705	Yes
4	7937443	7937447	-	AGACT	AT4G13640	7936592	7938705	Yes
4	7937499	7937503	-	AGACT	AT4G13640	7936592	7938705	Yes
4	7937637	7937641	-	GAACA	AT4G13640	7936592	7938705	Yes
4	7937683	7937687	-	GGACA	AT4G13640	7936592	7938705	Yes
4	7937723	7937727	-	GAACT	AT4G13640	7936592	7938705	Yes
4	7937904	7937908	-	AAACA	AT4G13640	7936592	7938705	Yes
4	7938011	7938015	-	GAACA	AT4G13640	7936592	7938705	Yes
4	7938023	7938027	-	AAACT	AT4G13640	7936592	7938705	Yes
4	7938135	7938139	-	GAACA	AT4G13640	7936592	7938705	Yes
4	7938319	7938323	-	GGACC	AT4G13640	7936592	7938705	Yes
4	7938369	7938373	-	GGACC	AT4G13640	7936592	7938705	Yes
4	7938432	7938436	-	GAACC	AT4G13640	7936592	7938705	Yes
4	7938446	7938450	-	AGACT	AT4G13640	7936592	7938705	Yes
4	7938555	7938559	-	AAACA	AT4G13640	7936592	7938705	Yes
4	7938665	7938669	-	AAACA	AT4G13640	7936592	7938705	Yes
4	7939026	7939030	-	AAACT	AT4G13650	7938967	7942943	No
4	7939061	7939065	-	AAACA	AT4G13650	7938967	7942943	No
4	7939076	7939080	-	AAACT	AT4G13650	7938967	7942943	No
4	7939152	7939156	-	AAACA	AT4G13650	7938967	7942943	No
4	7939333	7939337	-	GAACC	AT4G13650	7938967	7942943	No
4	7939357	7939361	-	AGACC	AT4G13650	7938967	7942943	No
4	7939506	7939510	-	AAACC	AT4G13650	7938967	7942943	No
4	7939511	7939515	-	GGACC	AT4G13650	7938967	7942943	No
4	7939745	7939749	-	GAACC	AT4G13650	7938967	7942943	No
4	7939789	7939793	-	GGACT	AT4G13650	7938967	7942943	No
4	7939855	7939859	-	GAACT	AT4G13650	7938967	7942943	No
4	7939877	7939881	-	AGACT	AT4G13650	7938967	7942943	No
4	7939988	7939992	-	AAACT	AT4G13650	7938967	7942943	No
4	7940011	7940015	-	GGACA	AT4G13650	7938967	7942943	No
4	7940017	7940021	-	GAACC	AT4G13650	7938967	7942943	No
4	7940050	7940054	-	AGACA	AT4G13650	7938967	7942943	No
4	7940123	7940127	-	AGACT	AT4G13650	7938967	7942943	No
4	7940131	7940135	-	GAACC	AT4G13650	7938967	7942943	No
4	7940177	7940181	-	GAACA	AT4G13650	7938967	7942943	No
4	7940208	7940212	-	GAACA	AT4G13650	7938967	7942943	No
4	7940314	7940318	-	GAACA	AT4G13650	7938967	7942943	No
4	7940320	7940324	-	AAACC	AT4G13650	7938967	7942943	No
4	7940375	7940379	-	GGACA	AT4G13650	7938967	7942943	No
4	7940383	7940387	-	GGACT	AT4G13650	7938967	7942943	No
4	7940494	7940498	-	AAACA	AT4G13650	7938967	7942943	No
4	7940625	7940629	-	AAACC	AT4G13650	7938967	7942943	No
4	7940643	7940647	-	AAACC	AT4G13650	7938967	7942943	No
4	7940677	7940681	-	AAACA	AT4G13650	7938967	7942943	No
4	7940691	7940695	-	AGACA	AT4G13650	7938967	7942943	No
4	7940753	7940757	-	GAACA	AT4G13650	7938967	7942943	No
4	7940789	7940793	-	AAACA	AT4G13650	7938967	7942943	No
4	7940850	7940854	-	AAACT	AT4G13650	7938967	7942943	No
4	7940854	7940858	-	GAACA	AT4G13650	7938967	7942943	No
4	7940974	7940978	-	GGACA	AT4G13650	7938967	7942943	No
4	7941126	7941130	-	GGACA	AT4G13650	7938967	7942943	No
4	7941249	7941253	-	AAACT	AT4G13650	7938967	7942943	No
4	7941274	7941278	-	GAACA	AT4G13650	7938967	7942943	No
4	7941309	7941313	-	AAACT	AT4G13650	7938967	7942943	No
4	7941367	7941371	-	AGACA	AT4G13650	7938967	7942943	No
4	7941456	7941460	-	AGACT	AT4G13650	7938967	7942943	No
4	7941480	7941484	-	AAACC	AT4G13650	7938967	7942943	No
4	7941536	7941540	-	AAACA	AT4G13650	7938967	7942943	No
4	7941553	7941557	-	AAACT	AT4G13650	7938967	7942943	No
4	7941580	7941584	-	GGACA	AT4G13650	7938967	7942943	No
4	7941594	7941598	-	GAACT	AT4G13650	7938967	7942943	No
4	7941641	7941645	-	AGACA	AT4G13650	7938967	7942943	No
4	7941646	7941650	-	GAACC	AT4G13650	7938967	7942943	No
4	7941652	7941656	-	GGACT	AT4G13650	7938967	7942943	No
4	7941775	7941779	-	GAACA	AT4G13650	7938967	7942943	No
4	7942242	7942246	-	GAACT	AT4G13650	7938967	7942943	No
4	7942515	7942519	-	AGACA	AT4G13650	7938967	7942943	No
4	7942548	7942552	-	AAACT	AT4G13650	7938967	7942943	No
4	7942659	7942663	-	GGACC	AT4G13650	7938967	7942943	No
4	7942671	7942675	-	AGACT	AT4G13650	7938967	7942943	No
4	7942724	7942728	-	AAACT	AT4G13650	7938967	7942943	No
4	7942776	7942780	-	GAACT	AT4G13650	7938967	7942943	No
4	7942782	7942786	-	AGACC	AT4G13650	7938967	7942943	No
4	7942849	7942853	-	GAACC	AT4G13650	7938967	7942943	No
4	7942924	7942928	-	AAACA	AT4G13650	7938967	7942943	No
4	7942930	7942934	-	AAACC	AT4G13650	7938967	7942943	No
4	7942936	7942940	-	AAACC	AT4G13650	7938967	7942943	No
4	7945690	7945694	+	AAACT	AT4G13660	7945683	7948443	No
4	7945695	7945699	+	AGACT	AT4G13660	7945683	7948443	No
4	7945735	7945739	+	AAACA	AT4G13660	7945683	7948443	No
4	7945747	7945751	+	AGACA	AT4G13660	7945683	7948443	No
4	7945766	7945770	+	AAACA	AT4G13660	7945683	7948443	No
4	7945812	7945816	+	GGACA	AT4G13660	7945683	7948443	No
4	7945879	7945883	+	AAACA	AT4G13660	7945683	7948443	No
4	7945912	7945916	+	GGACA	AT4G13660	7945683	7948443	No
4	7946073	7946077	+	AGACT	AT4G13660	7945683	7948443	No
4	7946116	7946120	+	GAACT	AT4G13660	7945683	7948443	No
4	7946215	7946219	+	GAACT	AT4G13660	7945683	7948443	No
4	7946260	7946264	+	AAACA	AT4G13660	7945683	7948443	No
4	7946290	7946294	+	AGACT	AT4G13660	7945683	7948443	No
4	7946379	7946383	+	GGACA	AT4G13660	7945683	7948443	No
4	7946386	7946390	+	AGACT	AT4G13660	7945683	7948443	No
4	7946420	7946424	+	GGACA	AT4G13660	7945683	7948443	No
4	7946457	7946461	+	AGACT	AT4G13660	7945683	7948443	No
4	7946637	7946641	+	GGACT	AT4G13660	7945683	7948443	No
4	7946653	7946657	+	AAACA	AT4G13660	7945683	7948443	No
4	7946910	7946914	+	AGACA	AT4G13660	7945683	7948443	No
4	7947053	7947057	+	AGACT	AT4G13660	7945683	7948443	No
4	7947101	7947105	+	AAACA	AT4G13660	7945683	7948443	No
4	7947206	7947210	+	AAACT	AT4G13660	7945683	7948443	No
4	7947281	7947285	+	GGACA	AT4G13660	7945683	7948443	No
4	7947306	7947310	+	AAACA	AT4G13660	7945683	7948443	No
4	7947423	7947427	+	GAACT	AT4G13660	7945683	7948443	No
4	7947442	7947446	+	AAACA	AT4G13660	7945683	7948443	No
4	7947487	7947491	+	GAACT	AT4G13660	7945683	7948443	No
4	7947671	7947675	+	AAACT	AT4G13660	7945683	7948443	No
4	7947685	7947689	+	AGACC	AT4G13660	7945683	7948443	No
4	7947715	7947719	+	GAACT	AT4G13660	7945683	7948443	No
4	7947736	7947740	+	AAACT	AT4G13660	7945683	7948443	No
4	7947761	7947765	+	AGACC	AT4G13660	7945683	7948443	No
4	7947834	7947838	+	AAACA	AT4G13660	7945683	7948443	No
4	7947838	7947842	+	AAACC	AT4G13660	7945683	7948443	No
4	7947918	7947922	+	AAACC	AT4G13660	7945683	7948443	No
4	7948038	7948042	+	AGACC	AT4G13660	7945683	7948443	No
4	7948115	7948119	+	GGACT	AT4G13660	7945683	7948443	No
4	7948121	7948125	+	GGACA	AT4G13660	7945683	7948443	No
4	7948193	7948197	+	AAACT	AT4G13660	7945683	7948443	No
4	7948268	7948272	+	AAACA	AT4G13660	7945683	7948443	No
4	7948435	7948439	+	AAACT	AT4G13660	7945683	7948443	No
4	7948857	7948861	+	GAACA	AT4G13670	7948579	7951022	Yes
4	7949073	7949077	+	GAACA	AT4G13670	7948579	7951022	Yes
4	7949233	7949237	+	AAACC	AT4G13670	7948579	7951022	Yes
4	7949496	7949500	+	GGACT	AT4G13670	7948579	7951022	Yes
4	7949514	7949518	+	AGACT	AT4G13670	7948579	7951022	Yes
4	7949690	7949694	+	AGACA	AT4G13670	7948579	7951022	Yes
4	7949732	7949736	+	AAACT	AT4G13670	7948579	7951022	Yes
4	7949738	7949742	+	AAACC	AT4G13670	7948579	7951022	Yes
4	7949760	7949764	+	GAACT	AT4G13670	7948579	7951022	Yes
4	7949893	7949897	+	GGACT	AT4G13670	7948579	7951022	Yes
4	7950046	7950050	+	GAACA	AT4G13670	7948579	7951022	Yes
4	7950095	7950099	+	AGACT	AT4G13670	7948579	7951022	Yes
4	7950267	7950271	+	AAACA	AT4G13670	7948579	7951022	Yes
4	7950303	7950307	+	GAACA	AT4G13670	7948579	7951022	Yes
4	7950307	7950311	+	AAACC	AT4G13670	7948579	7951022	Yes
4	7950315	7950319	+	AGACA	AT4G13670	7948579	7951022	Yes
4	7950333	7950337	+	AAACA	AT4G13670	7948579	7951022	Yes
4	7950464	7950468	+	AGACT	AT4G13670	7948579	7951022	Yes
4	7950475	7950479	+	AGACA	AT4G13670	7948579	7951022	Yes
4	7950541	7950545	+	AAACT	AT4G13670	7948579	7951022	Yes
4	7950563	7950567	+	GAACC	AT4G13670	7948579	7951022	Yes
4	7950576	7950580	+	AAACA	AT4G13670	7948579	7951022	Yes
4	7950770	7950774	+	AAACT	AT4G13670	7948579	7951022	Yes
4	7950807	7950811	+	AAACA	AT4G13670	7948579	7951022	Yes
4	7950876	7950880	+	GAACA	AT4G13670	7948579	7951022	Yes
4	7950990	7950994	+	AAACC	AT4G13670	7948579	7951022	Yes
4	7951612	7951616	-	GAACA	AT4G13680	7951491	7952978	No
4	7951636	7951640	-	AAACA	AT4G13680	7951491	7952978	No
4	7951645	7951649	-	AAACC	AT4G13680	7951491	7952978	No
4	7951732	7951736	-	AAACA	AT4G13680	7951491	7952978	No
4	7951754	7951758	-	AGACA	AT4G13680	7951491	7952978	No
4	7951868	7951872	-	AGACA	AT4G13680	7951491	7952978	No
4	7951926	7951930	-	AAACA	AT4G13680	7951491	7952978	No
4	7951989	7951993	-	AAACT	AT4G13680	7951491	7952978	No
4	7952020	7952024	-	GAACA	AT4G13680	7951491	7952978	No
4	7952047	7952051	-	GAACT	AT4G13680	7951491	7952978	No
4	7952058	7952062	-	AGACA	AT4G13680	7951491	7952978	No
4	7952078	7952082	-	AAACC	AT4G13680	7951491	7952978	No
4	7952120	7952124	-	AAACC	AT4G13680	7951491	7952978	No
4	7952222	7952226	-	AGACC	AT4G13680	7951491	7952978	No
4	7952266	7952270	-	AGACC	AT4G13680	7951491	7952978	No
4	7952287	7952291	-	GGACC	AT4G13680	7951491	7952978	No
4	7952315	7952319	-	GGACT	AT4G13680	7951491	7952978	No
4	7952367	7952371	-	AAACA	AT4G13680	7951491	7952978	No
4	7952429	7952433	-	AAACC	AT4G13680	7951491	7952978	No
4	7952580	7952584	-	GAACC	AT4G13680	7951491	7952978	No
4	7952661	7952665	-	AGACT	AT4G13680	7951491	7952978	No
4	7952673	7952677	-	AAACT	AT4G13680	7951491	7952978	No
4	7952734	7952738	-	AAACC	AT4G13680	7951491	7952978	No
4	7952787	7952791	-	GAACA	AT4G13680	7951491	7952978	No
4	7952892	7952896	-	AAACT	AT4G13680	7951491	7952978	No
4	7952918	7952922	-	AGACC	AT4G13680	7951491	7952978	No
4	7952931	7952935	-	AAACC	AT4G13680	7951491	7952978	No
4	7952937	7952941	-	AAACT	AT4G13680	7951491	7952978	No
4	7953549	7953553	-	AGACC	AT4G13690	7953296	7955769	No
4	7953649	7953653	-	AAACC	AT4G13690	7953296	7955769	No
4	7953723	7953727	-	GGACA	AT4G13690	7953296	7955769	No
4	7953760	7953764	-	GGACT	AT4G13690	7953296	7955769	No
4	7953827	7953831	-	AAACA	AT4G13690	7953296	7955769	No
4	7953887	7953891	-	AGACC	AT4G13690	7953296	7955769	No
4	7953960	7953964	-	AGACA	AT4G13690	7953296	7955769	No
4	7954096	7954100	-	AGACT	AT4G13690	7953296	7955769	No
4	7954156	7954160	-	GAACT	AT4G13690	7953296	7955769	No
4	7954413	7954417	-	AAACA	AT4G13690	7953296	7955769	No
4	7954491	7954495	-	AAACA	AT4G13690	7953296	7955769	No
4	7954687	7954691	-	AGACC	AT4G13690	7953296	7955769	No
4	7954702	7954706	-	GAACA	AT4G13690	7953296	7955769	No
4	7954736	7954740	-	GGACA	AT4G13690	7953296	7955769	No
4	7954835	7954839	-	GAACA	AT4G13690	7953296	7955769	No
4	7955004	7955008	-	AAACC	AT4G13690	7953296	7955769	No
4	7955068	7955072	-	GAACT	AT4G13690	7953296	7955769	No
4	7955121	7955125	-	AAACA	AT4G13690	7953296	7955769	No
4	7955145	7955149	-	GAACA	AT4G13690	7953296	7955769	No
4	7955370	7955374	-	AAACC	AT4G13690	7953296	7955769	No
4	7955437	7955441	-	AAACT	AT4G13690	7953296	7955769	No
4	7955459	7955463	-	AAACC	AT4G13690	7953296	7955769	No
4	7955526	7955530	-	AGACA	AT4G13690	7953296	7955769	No
4	7955664	7955668	-	AAACA	AT4G13690	7953296	7955769	No
4	7955730	7955734	-	GAACC	AT4G13690	7953296	7955769	No
4	7955752	7955756	-	AAACT	AT4G13690	7953296	7955769	No
4	7957146	7957150	-	GGACT	AT4G13700	7957072	7958919	No
4	7957167	7957171	-	AAACA	AT4G13700	7957072	7958919	No
4	7957199	7957203	-	GGACC	AT4G13700	7957072	7958919	No
4	7957209	7957213	-	AGACC	AT4G13700	7957072	7958919	No
4	7957233	7957237	-	GAACC	AT4G13700	7957072	7958919	No
4	7957373	7957377	-	GGACA	AT4G13700	7957072	7958919	No
4	7957533	7957537	-	AGACT	AT4G13700	7957072	7958919	No
4	7957916	7957920	-	GAACT	AT4G13700	7957072	7958919	No
4	7957952	7957956	-	AAACT	AT4G13700	7957072	7958919	No
4	7957989	7957993	-	AGACT	AT4G13700	7957072	7958919	No
4	7958063	7958067	-	AAACC	AT4G13700	7957072	7958919	No
4	7958078	7958082	-	GGACT	AT4G13700	7957072	7958919	No
4	7958214	7958218	-	AGACT	AT4G13700	7957072	7958919	No
4	7958280	7958284	-	AAACT	AT4G13700	7957072	7958919	No
4	7958287	7958291	-	GAACC	AT4G13700	7957072	7958919	No
4	7958358	7958362	-	GAACC	AT4G13700	7957072	7958919	No
4	7958476	7958480	-	AAACT	AT4G13700	7957072	7958919	No
4	7958532	7958536	-	AAACC	AT4G13700	7957072	7958919	No
4	7958601	7958605	-	AAACT	AT4G13700	7957072	7958919	No
4	7958720	7958724	-	GAACA	AT4G13700	7957072	7958919	No
4	7958857	7958861	-	AAACA	AT4G13700	7957072	7958919	No
4	7962568	7962572	+	AAACT	AT4G13710	7962428	7966521	No
4	7962630	7962634	+	GAACA	AT4G13710	7962428	7966521	No
4	7962867	7962871	+	GGACT	AT4G13710	7962428	7966521	No
4	7962957	7962961	+	AAACA	AT4G13710	7962428	7966521	No
4	7963014	7963018	+	GAACA	AT4G13710	7962428	7966521	No
4	7963019	7963023	+	AAACA	AT4G13710	7962428	7966521	No
4	7963202	7963206	+	AAACA	AT4G13710	7962428	7966521	No
4	7963224	7963228	+	AAACA	AT4G13710	7962428	7966521	No
4	7963262	7963266	+	GAACA	AT4G13710	7962428	7966521	No
4	7963267	7963271	+	AAACT	AT4G13710	7962428	7966521	No
4	7963383	7963387	+	GAACT	AT4G13710	7962428	7966521	No
4	7963434	7963438	+	AAACC	AT4G13710	7962428	7966521	No
4	7963439	7963443	+	AAACC	AT4G13710	7962428	7966521	No
4	7963737	7963741	+	GAACC	AT4G13710	7962428	7966521	No
4	7963915	7963919	+	GAACC	AT4G13710	7962428	7966521	No
4	7963940	7963944	+	GAACA	AT4G13710	7962428	7966521	No
4	7963948	7963952	+	AAACA	AT4G13710	7962428	7966521	No
4	7963969	7963973	+	GAACA	AT4G13710	7962428	7966521	No
4	7963975	7963979	+	AAACC	AT4G13710	7962428	7966521	No
4	7964020	7964024	+	AAACT	AT4G13710	7962428	7966521	No
4	7964054	7964058	+	AAACT	AT4G13710	7962428	7966521	No
4	7964065	7964069	+	AAACC	AT4G13710	7962428	7966521	No
4	7964085	7964089	+	AAACT	AT4G13710	7962428	7966521	No
4	7964151	7964155	+	GGACA	AT4G13710	7962428	7966521	No
4	7964377	7964381	+	GAACA	AT4G13710	7962428	7966521	No
4	7964388	7964392	+	GAACT	AT4G13710	7962428	7966521	No
4	7964449	7964453	+	GAACC	AT4G13710	7962428	7966521	No
4	7964475	7964479	+	GAACA	AT4G13710	7962428	7966521	No
4	7964479	7964483	+	AAACA	AT4G13710	7962428	7966521	No
4	7964650	7964654	+	GAACA	AT4G13710	7962428	7966521	No
4	7964655	7964659	+	GAACA	AT4G13710	7962428	7966521	No
4	7964660	7964664	+	GGACA	AT4G13710	7962428	7966521	No
4	7964696	7964700	+	GAACT	AT4G13710	7962428	7966521	No
4	7964748	7964752	+	GAACC	AT4G13710	7962428	7966521	No
4	7964863	7964867	+	AAACC	AT4G13710	7962428	7966521	No
4	7964944	7964948	+	AAACA	AT4G13710	7962428	7966521	No
4	7964972	7964976	+	AGACC	AT4G13710	7962428	7966521	No
4	7965131	7965135	+	GGACA	AT4G13710	7962428	7966521	No
4	7965315	7965319	+	AAACC	AT4G13710	7962428	7966521	No
4	7965410	7965414	+	GGACA	AT4G13710	7962428	7966521	No
4	7965456	7965460	+	GGACT	AT4G13710	7962428	7966521	No
4	7965503	7965507	+	AGACT	AT4G13710	7962428	7966521	No
4	7965568	7965572	+	AGACA	AT4G13710	7962428	7966521	No
4	7965663	7965667	+	AAACA	AT4G13710	7962428	7966521	No
4	7965684	7965688	+	GGACC	AT4G13710	7962428	7966521	No
4	7965715	7965719	+	AAACC	AT4G13710	7962428	7966521	No
4	7965733	7965737	+	AAACA	AT4G13710	7962428	7966521	No
4	7965807	7965811	+	AGACA	AT4G13710	7962428	7966521	No
4	7965853	7965857	+	AGACC	AT4G13710	7962428	7966521	No
4	7965938	7965942	+	AAACC	AT4G13710	7962428	7966521	No
4	7966001	7966005	+	AGACC	AT4G13710	7962428	7966521	No
4	7966051	7966055	+	AAACC	AT4G13710	7962428	7966521	No
4	7966502	7966506	+	AAACT	AT4G13710	7962428	7966521	No
4	7966823	7966827	-	GAACA	AT4G13720	7966805	7968965	Yes
4	7966958	7966962	-	AGACT	AT4G13720	7966805	7968965	Yes
4	7967023	7967027	-	AAACC	AT4G13720	7966805	7968965	Yes
4	7967152	7967156	-	GAACT	AT4G13720	7966805	7968965	Yes
4	7967158	7967162	-	GAACC	AT4G13720	7966805	7968965	Yes
4	7967184	7967188	-	AGACA	AT4G13720	7966805	7968965	Yes
4	7967258	7967262	-	GAACA	AT4G13720	7966805	7968965	Yes
4	7967326	7967330	-	AAACT	AT4G13720	7966805	7968965	Yes
4	7967359	7967363	-	AAACC	AT4G13720	7966805	7968965	Yes
4	7967450	7967454	-	GGACC	AT4G13720	7966805	7968965	Yes
4	7967580	7967584	-	AAACT	AT4G13720	7966805	7968965	Yes
4	7967602	7967606	-	GAACC	AT4G13720	7966805	7968965	Yes
4	7967681	7967685	-	GAACA	AT4G13720	7966805	7968965	Yes
4	7967890	7967894	-	GGACT	AT4G13720	7966805	7968965	Yes
4	7967965	7967969	-	GGACT	AT4G13720	7966805	7968965	Yes
4	7968165	7968169	-	AAACT	AT4G13720	7966805	7968965	Yes
4	7968383	7968387	-	GGACC	AT4G13720	7966805	7968965	Yes
4	7968427	7968431	-	AAACT	AT4G13720	7966805	7968965	Yes
4	7968464	7968468	-	GGACT	AT4G13720	7966805	7968965	Yes
4	7968764	7968768	-	AAACT	AT4G13720	7966805	7968965	Yes
4	7968895	7968899	-	AGACA	AT4G13720	7966805	7968965	Yes
4	7968901	7968905	-	AGACA	AT4G13720	7966805	7968965	Yes
4	7968907	7968911	-	AGACT	AT4G13720	7966805	7968965	Yes
4	7970179	7970183	+	AGACC	AT4G13730	7970177	7974271	Yes
4	7970195	7970199	+	GGACA	AT4G13730	7970177	7974271	Yes
4	7970265	7970269	+	AGACT	AT4G13730	7970177	7974271	Yes
4	7970276	7970280	+	AAACA	AT4G13730	7970177	7974271	Yes
4	7970558	7970562	+	AAACT	AT4G13730	7970177	7974271	Yes
4	7970717	7970721	+	AGACT	AT4G13730	7970177	7974271	Yes
4	7970890	7970894	+	GAACT	AT4G13730	7970177	7974271	Yes
4	7971208	7971212	+	GAACC	AT4G13730	7970177	7974271	Yes
4	7971392	7971396	+	AGACA	AT4G13730	7970177	7974271	Yes
4	7971671	7971675	+	AGACT	AT4G13730	7970177	7974271	Yes
4	7971721	7971725	+	AAACA	AT4G13730	7970177	7974271	Yes
4	7971987	7971991	+	GAACA	AT4G13730	7970177	7974271	Yes
4	7972280	7972284	+	AAACA	AT4G13730	7970177	7974271	Yes
4	7972397	7972401	+	AGACT	AT4G13730	7970177	7974271	Yes
4	7972573	7972577	+	GGACA	AT4G13730	7970177	7974271	Yes
4	7972589	7972593	+	GAACA	AT4G13730	7970177	7974271	Yes
4	7972718	7972722	+	AAACA	AT4G13730	7970177	7974271	Yes
4	7972786	7972790	+	GAACA	AT4G13730	7970177	7974271	Yes
4	7973158	7973162	+	AGACT	AT4G13730	7970177	7974271	Yes
4	7973191	7973195	+	GAACT	AT4G13730	7970177	7974271	Yes
4	7973396	7973400	+	AAACT	AT4G13730	7970177	7974271	Yes
4	7973477	7973481	+	AGACC	AT4G13730	7970177	7974271	Yes
4	7973499	7973503	+	AAACC	AT4G13730	7970177	7974271	Yes
4	7973580	7973584	+	GGACA	AT4G13730	7970177	7974271	Yes
4	7973729	7973733	+	GGACA	AT4G13730	7970177	7974271	Yes
4	7973737	7973741	+	AAACA	AT4G13730	7970177	7974271	Yes
4	7973901	7973905	+	AAACA	AT4G13730	7970177	7974271	Yes
4	7973974	7973978	+	GAACC	AT4G13730	7970177	7974271	Yes
4	7973981	7973985	+	AAACT	AT4G13730	7970177	7974271	Yes
4	7973992	7973996	+	GAACT	AT4G13730	7970177	7974271	Yes
4	7974007	7974011	+	AAACA	AT4G13730	7970177	7974271	Yes
4	7974034	7974038	+	AGACA	AT4G13730	7970177	7974271	Yes
4	7974098	7974102	+	AAACT	AT4G13730	7970177	7974271	Yes
4	7974167	7974171	+	AAACT	AT4G13730	7970177	7974271	Yes
4	7974187	7974191	+	AGACT	AT4G13730	7970177	7974271	Yes
4	7975065	7975069	+	AGACA	AT4G13750	7975064	7987687	Yes
4	7975071	7975075	+	AAACC	AT4G13750	7975064	7987687	Yes
4	7975092	7975096	+	AAACA	AT4G13750	7975064	7987687	Yes
4	7975097	7975101	+	GAACT	AT4G13750	7975064	7987687	Yes
4	7975104	7975108	+	AGACA	AT4G13750	7975064	7987687	Yes
4	7975120	7975124	+	AAACC	AT4G13750	7975064	7987687	Yes
4	7975199	7975203	+	GAACC	AT4G13750	7975064	7987687	Yes
4	7975262	7975266	+	AAACA	AT4G13750	7975064	7987687	Yes
4	7975409	7975413	+	AAACC	AT4G13750	7975064	7987687	Yes
4	7975499	7975503	+	AAACC	AT4G13750	7975064	7987687	Yes
4	7975511	7975515	+	AAACA	AT4G13750	7975064	7987687	Yes
4	7975586	7975590	+	AAACT	AT4G13750	7975064	7987687	Yes
4	7975764	7975768	+	AAACC	AT4G13750	7975064	7987687	Yes
4	7976171	7976175	+	GGACC	AT4G13750	7975064	7987687	Yes
4	7976231	7976235	+	GGACC	AT4G13750	7975064	7987687	Yes
4	7976424	7976428	+	AAACT	AT4G13750	7975064	7987687	Yes
4	7976501	7976505	+	GAACT	AT4G13750	7975064	7987687	Yes
4	7976576	7976580	+	AGACA	AT4G13750	7975064	7987687	Yes
4	7976589	7976593	+	AAACA	AT4G13750	7975064	7987687	Yes
4	7976648	7976652	+	AAACA	AT4G13750	7975064	7987687	Yes
4	7976915	7976919	+	AAACT	AT4G13750	7975064	7987687	Yes
4	7976948	7976952	+	GGACA	AT4G13750	7975064	7987687	Yes
4	7976957	7976961	+	AAACA	AT4G13750	7975064	7987687	Yes
4	7977073	7977077	+	GGACA	AT4G13750	7975064	7987687	Yes
4	7977581	7977585	+	GAACA	AT4G13750	7975064	7987687	Yes
4	7977964	7977968	+	GAACT	AT4G13750	7975064	7987687	Yes
4	7977970	7977974	+	AGACT	AT4G13750	7975064	7987687	Yes
4	7978020	7978024	+	AAACT	AT4G13750	7975064	7987687	Yes
4	7978083	7978087	+	GGACA	AT4G13750	7975064	7987687	Yes
4	7978098	7978102	+	AGACT	AT4G13750	7975064	7987687	Yes
4	7978115	7978119	+	AAACT	AT4G13750	7975064	7987687	Yes
4	7978139	7978143	+	AGACC	AT4G13750	7975064	7987687	Yes
4	7978168	7978172	+	AAACC	AT4G13750	7975064	7987687	Yes
4	7978384	7978388	+	AAACC	AT4G13750	7975064	7987687	Yes
4	7978566	7978570	+	GGACT	AT4G13750	7975064	7987687	Yes
4	7978830	7978834	+	GAACA	AT4G13750	7975064	7987687	Yes
4	7979082	7979086	+	AAACA	AT4G13750	7975064	7987687	Yes
4	7979099	7979103	+	AGACT	AT4G13750	7975064	7987687	Yes
4	7979198	7979202	+	AAACA	AT4G13750	7975064	7987687	Yes
4	7979210	7979214	+	AAACT	AT4G13750	7975064	7987687	Yes
4	7979279	7979283	+	GAACT	AT4G13750	7975064	7987687	Yes
4	7979296	7979300	+	GAACT	AT4G13750	7975064	7987687	Yes
4	7979494	7979498	+	AGACT	AT4G13750	7975064	7987687	Yes
4	7979580	7979584	+	AAACA	AT4G13750	7975064	7987687	Yes
4	7979730	7979734	+	AGACA	AT4G13750	7975064	7987687	Yes
4	7979734	7979738	+	AAACA	AT4G13750	7975064	7987687	Yes
4	7979757	7979761	+	GAACA	AT4G13750	7975064	7987687	Yes
4	7979885	7979889	+	AAACT	AT4G13750	7975064	7987687	Yes
4	7980017	7980021	+	AGACT	AT4G13750	7975064	7987687	Yes
4	7980250	7980254	+	GAACA	AT4G13750	7975064	7987687	Yes
4	7980528	7980532	+	GGACT	AT4G13750	7975064	7987687	Yes
4	7980583	7980587	+	AAACA	AT4G13750	7975064	7987687	Yes
4	7980680	7980684	+	AAACT	AT4G13750	7975064	7987687	Yes
4	7980752	7980756	+	GGACC	AT4G13750	7975064	7987687	Yes
4	7980763	7980767	+	AGACC	AT4G13750	7975064	7987687	Yes
4	7980768	7980772	+	AAACA	AT4G13750	7975064	7987687	Yes
4	7980816	7980820	+	GAACC	AT4G13750	7975064	7987687	Yes
4	7980889	7980893	+	AGACT	AT4G13750	7975064	7987687	Yes
4	7980999	7981003	+	AAACA	AT4G13750	7975064	7987687	Yes
4	7981044	7981048	+	GAACT	AT4G13750	7975064	7987687	Yes
4	7981077	7981081	+	GAACT	AT4G13750	7975064	7987687	Yes
4	7981276	7981280	+	GAACC	AT4G13750	7975064	7987687	Yes
4	7981390	7981394	+	GAACA	AT4G13750	7975064	7987687	Yes
4	7981409	7981413	+	GGACA	AT4G13750	7975064	7987687	Yes
4	7981488	7981492	+	GAACA	AT4G13750	7975064	7987687	Yes
4	7981497	7981501	+	GAACC	AT4G13750	7975064	7987687	Yes
4	7981525	7981529	+	AGACC	AT4G13750	7975064	7987687	Yes
4	7981544	7981548	+	AAACA	AT4G13750	7975064	7987687	Yes
4	7981571	7981575	+	GAACA	AT4G13750	7975064	7987687	Yes
4	7981750	7981754	+	AAACA	AT4G13750	7975064	7987687	Yes
4	7981763	7981767	+	AGACA	AT4G13750	7975064	7987687	Yes
4	7981790	7981794	+	GAACT	AT4G13750	7975064	7987687	Yes
4	7982042	7982046	+	GAACA	AT4G13750	7975064	7987687	Yes
4	7982086	7982090	+	GAACA	AT4G13750	7975064	7987687	Yes
4	7982106	7982110	+	GAACC	AT4G13750	7975064	7987687	Yes
4	7982120	7982124	+	AGACC	AT4G13750	7975064	7987687	Yes
4	7982320	7982324	+	AGACA	AT4G13750	7975064	7987687	Yes
4	7982368	7982372	+	GAACT	AT4G13750	7975064	7987687	Yes
4	7982394	7982398	+	GAACC	AT4G13750	7975064	7987687	Yes
4	7982422	7982426	+	GAACT	AT4G13750	7975064	7987687	Yes
4	7982504	7982508	+	GAACC	AT4G13750	7975064	7987687	Yes
4	7982689	7982693	+	GAACA	AT4G13750	7975064	7987687	Yes
4	7982756	7982760	+	AAACT	AT4G13750	7975064	7987687	Yes
4	7982828	7982832	+	GGACA	AT4G13750	7975064	7987687	Yes
4	7982879	7982883	+	AGACT	AT4G13750	7975064	7987687	Yes
4	7982886	7982890	+	GGACC	AT4G13750	7975064	7987687	Yes
4	7982893	7982897	+	AGACT	AT4G13750	7975064	7987687	Yes
4	7982982	7982986	+	GAACT	AT4G13750	7975064	7987687	Yes
4	7983199	7983203	+	GAACC	AT4G13750	7975064	7987687	Yes
4	7983266	7983270	+	AAACA	AT4G13750	7975064	7987687	Yes
4	7983501	7983505	+	AAACA	AT4G13750	7975064	7987687	Yes
4	7983545	7983549	+	AAACC	AT4G13750	7975064	7987687	Yes
4	7983575	7983579	+	AAACT	AT4G13750	7975064	7987687	Yes
4	7983618	7983622	+	AAACA	AT4G13750	7975064	7987687	Yes
4	7983800	7983804	+	AGACT	AT4G13750	7975064	7987687	Yes
4	7983816	7983820	+	GAACT	AT4G13750	7975064	7987687	Yes
4	7983894	7983898	+	AGACT	AT4G13750	7975064	7987687	Yes
4	7983922	7983926	+	AAACA	AT4G13750	7975064	7987687	Yes
4	7984025	7984029	+	GGACA	AT4G13750	7975064	7987687	Yes
4	7984049	7984053	+	AGACC	AT4G13750	7975064	7987687	Yes
4	7984219	7984223	+	GGACT	AT4G13750	7975064	7987687	Yes
4	7984303	7984307	+	AAACT	AT4G13750	7975064	7987687	Yes
4	7984438	7984442	+	AGACC	AT4G13750	7975064	7987687	Yes
4	7984496	7984500	+	AGACT	AT4G13750	7975064	7987687	Yes
4	7984630	7984634	+	AAACT	AT4G13750	7975064	7987687	Yes
4	7984783	7984787	+	GAACA	AT4G13750	7975064	7987687	Yes
4	7984796	7984800	+	AGACT	AT4G13750	7975064	7987687	Yes
4	7984915	7984919	+	AAACC	AT4G13750	7975064	7987687	Yes
4	7984960	7984964	+	AAACA	AT4G13750	7975064	7987687	Yes
4	7985041	7985045	+	AAACA	AT4G13750	7975064	7987687	Yes
4	7985224	7985228	+	GAACC	AT4G13750	7975064	7987687	Yes
4	7985240	7985244	+	AAACA	AT4G13750	7975064	7987687	Yes
4	7985504	7985508	+	GAACT	AT4G13750	7975064	7987687	Yes
4	7985547	7985551	+	AGACT	AT4G13750	7975064	7987687	Yes
4	7985556	7985560	+	GAACT	AT4G13750	7975064	7987687	Yes
4	7985666	7985670	+	AAACA	AT4G13750	7975064	7987687	Yes
4	7985731	7985735	+	AAACA	AT4G13750	7975064	7987687	Yes
4	7985858	7985862	+	GGACA	AT4G13750	7975064	7987687	Yes
4	7985876	7985880	+	GGACA	AT4G13750	7975064	7987687	Yes
4	7985897	7985901	+	GAACT	AT4G13750	7975064	7987687	Yes
4	7985922	7985926	+	AAACC	AT4G13750	7975064	7987687	Yes
4	7985934	7985938	+	GAACC	AT4G13750	7975064	7987687	Yes
4	7985966	7985970	+	GAACT	AT4G13750	7975064	7987687	Yes
4	7986202	7986206	+	AAACA	AT4G13750	7975064	7987687	Yes
4	7986211	7986215	+	AGACA	AT4G13750	7975064	7987687	Yes
4	7986427	7986431	+	AAACT	AT4G13750	7975064	7987687	Yes
4	7986453	7986457	+	AGACT	AT4G13750	7975064	7987687	Yes
4	7986479	7986483	+	GGACA	AT4G13750	7975064	7987687	Yes
4	7986593	7986597	+	GAACT	AT4G13750	7975064	7987687	Yes
4	7986660	7986664	+	AAACA	AT4G13750	7975064	7987687	Yes
4	7986712	7986716	+	GAACA	AT4G13750	7975064	7987687	Yes
4	7986828	7986832	+	AAACA	AT4G13750	7975064	7987687	Yes
4	7986833	7986837	+	AGACA	AT4G13750	7975064	7987687	Yes
4	7986849	7986853	+	AGACC	AT4G13750	7975064	7987687	Yes
4	7986869	7986873	+	AAACA	AT4G13750	7975064	7987687	Yes
4	7986880	7986884	+	GGACA	AT4G13750	7975064	7987687	Yes
4	7987009	7987013	+	AAACC	AT4G13750	7975064	7987687	Yes
4	7987099	7987103	+	GAACA	AT4G13750	7975064	7987687	Yes
4	7987132	7987136	+	AGACC	AT4G13750	7975064	7987687	Yes
4	7987176	7987180	+	AGACC	AT4G13750	7975064	7987687	Yes
4	7987269	7987273	+	AAACC	AT4G13750	7975064	7987687	Yes
4	7987300	7987304	+	AAACC	AT4G13750	7975064	7987687	Yes
4	7987357	7987361	+	AGACT	AT4G13750	7975064	7987687	Yes
4	7987441	7987445	+	AAACA	AT4G13750	7975064	7987687	Yes
4	7987471	7987475	+	AAACC	AT4G13750	7975064	7987687	Yes
4	7987557	7987561	+	AAACC	AT4G13750	7975064	7987687	Yes
4	7987644	7987648	+	GAACC	AT4G13750	7975064	7987687	Yes
4	7987672	7987676	+	AAACT	AT4G13750	7975064	7987687	Yes
4	7988185	7988189	+	AAACT	AT4G13760	7988058	7989648	No
4	7988214	7988218	+	GAACT	AT4G13760	7988058	7989648	No
4	7988322	7988326	+	GAACC	AT4G13760	7988058	7989648	No
4	7988375	7988379	+	GAACA	AT4G13760	7988058	7989648	No
4	7988444	7988448	+	GAACT	AT4G13760	7988058	7989648	No
4	7988557	7988561	+	AAACA	AT4G13760	7988058	7989648	No
4	7988717	7988721	+	AAACT	AT4G13760	7988058	7989648	No
4	7988759	7988763	+	AAACT	AT4G13760	7988058	7989648	No
4	7988766	7988770	+	AAACT	AT4G13760	7988058	7989648	No
4	7988779	7988783	+	AAACT	AT4G13760	7988058	7989648	No
4	7988798	7988802	+	AGACT	AT4G13760	7988058	7989648	No
4	7988820	7988824	+	AAACA	AT4G13760	7988058	7989648	No
4	7988838	7988842	+	AGACA	AT4G13760	7988058	7989648	No
4	7988866	7988870	+	GGACA	AT4G13760	7988058	7989648	No
4	7988994	7988998	+	AAACA	AT4G13760	7988058	7989648	No
4	7989035	7989039	+	GAACT	AT4G13760	7988058	7989648	No
4	7989076	7989080	+	GGACA	AT4G13760	7988058	7989648	No
4	7989108	7989112	+	GAACA	AT4G13760	7988058	7989648	No
4	7989132	7989136	+	AGACT	AT4G13760	7988058	7989648	No
4	7989188	7989192	+	AAACT	AT4G13760	7988058	7989648	No
4	7989225	7989229	+	GAACT	AT4G13760	7988058	7989648	No
4	7989265	7989269	+	AAACC	AT4G13760	7988058	7989648	No
4	7989310	7989314	+	GAACA	AT4G13760	7988058	7989648	No
4	7989343	7989347	+	AAACC	AT4G13760	7988058	7989648	No
4	7989392	7989396	+	AAACT	AT4G13760	7988058	7989648	No
4	7989438	7989442	+	AAACC	AT4G13760	7988058	7989648	No
4	7989474	7989478	+	GAACA	AT4G13760	7988058	7989648	No
4	7989559	7989563	+	GGACT	AT4G13760	7988058	7989648	No
4	7990479	7990483	-	AAACT	AT4G13770	7990429	7992429	Yes
4	7990690	7990694	-	GAACA	AT4G13770	7990429	7992429	Yes
4	7990773	7990777	-	AAACC	AT4G13770	7990429	7992429	Yes
4	7990791	7990795	-	AAACT	AT4G13770	7990429	7992429	Yes
4	7990816	7990820	-	GAACC	AT4G13770	7990429	7992429	Yes
4	7990903	7990907	-	GGACT	AT4G13770	7990429	7992429	Yes
4	7990963	7990967	-	GAACC	AT4G13770	7990429	7992429	Yes
4	7990968	7990972	-	GGACC	AT4G13770	7990429	7992429	Yes
4	7991021	7991025	-	GAACA	AT4G13770	7990429	7992429	Yes
4	7991097	7991101	-	GAACC	AT4G13770	7990429	7992429	Yes
4	7991111	7991115	-	AAACC	AT4G13770	7990429	7992429	Yes
4	7991143	7991147	-	GAACC	AT4G13770	7990429	7992429	Yes
4	7991285	7991289	-	GAACA	AT4G13770	7990429	7992429	Yes
4	7991352	7991356	-	AAACC	AT4G13770	7990429	7992429	Yes
4	7991447	7991451	-	GAACA	AT4G13770	7990429	7992429	Yes
4	7991488	7991492	-	AAACC	AT4G13770	7990429	7992429	Yes
4	7991547	7991551	-	AGACA	AT4G13770	7990429	7992429	Yes
4	7991552	7991556	-	AGACA	AT4G13770	7990429	7992429	Yes
4	7991659	7991663	-	GGACT	AT4G13770	7990429	7992429	Yes
4	7991729	7991733	-	AGACA	AT4G13770	7990429	7992429	Yes
4	7991745	7991749	-	GAACT	AT4G13770	7990429	7992429	Yes
4	7991886	7991890	-	GAACC	AT4G13770	7990429	7992429	Yes
4	7991931	7991935	-	AAACC	AT4G13770	7990429	7992429	Yes
4	7991991	7991995	-	GGACC	AT4G13770	7990429	7992429	Yes
4	7992061	7992065	-	GAACA	AT4G13770	7990429	7992429	Yes
4	7992156	7992160	-	AAACC	AT4G13770	7990429	7992429	Yes
4	7992208	7992212	-	AAACC	AT4G13770	7990429	7992429	Yes
4	7992215	7992219	-	AAACC	AT4G13770	7990429	7992429	Yes
4	7993197	7993201	-	AAACA	AT4G13780	7992967	7998595	Yes
4	7993243	7993247	-	AAACT	AT4G13780	7992967	7998595	Yes
4	7993257	7993261	-	AAACA	AT4G13780	7992967	7998595	Yes
4	7993340	7993344	-	AAACT	AT4G13780	7992967	7998595	Yes
4	7993464	7993468	-	AAACA	AT4G13780	7992967	7998595	Yes
4	7993506	7993510	-	AAACC	AT4G13780	7992967	7998595	Yes
4	7993570	7993574	-	AAACT	AT4G13780	7992967	7998595	Yes
4	7993603	7993607	-	AAACA	AT4G13780	7992967	7998595	Yes
4	7993756	7993760	-	AAACC	AT4G13780	7992967	7998595	Yes
4	7993792	7993796	-	GGACA	AT4G13780	7992967	7998595	Yes
4	7993910	7993914	-	GGACT	AT4G13780	7992967	7998595	Yes
4	7993985	7993989	-	AAACA	AT4G13780	7992967	7998595	Yes
4	7994024	7994028	-	AGACT	AT4G13780	7992967	7998595	Yes
4	7994063	7994067	-	AAACC	AT4G13780	7992967	7998595	Yes
4	7994069	7994073	-	AAACC	AT4G13780	7992967	7998595	Yes
4	7994099	7994103	-	AAACA	AT4G13780	7992967	7998595	Yes
4	7994129	7994133	-	GAACT	AT4G13780	7992967	7998595	Yes
4	7994207	7994211	-	AAACT	AT4G13780	7992967	7998595	Yes
4	7994212	7994216	-	AAACA	AT4G13780	7992967	7998595	Yes
4	7994329	7994333	-	AAACA	AT4G13780	7992967	7998595	Yes
4	7994375	7994379	-	AGACT	AT4G13780	7992967	7998595	Yes
4	7994475	7994479	-	AGACC	AT4G13780	7992967	7998595	Yes
4	7994541	7994545	-	AAACA	AT4G13780	7992967	7998595	Yes
4	7994667	7994671	-	GAACC	AT4G13780	7992967	7998595	Yes
4	7994708	7994712	-	GAACT	AT4G13780	7992967	7998595	Yes
4	7994733	7994737	-	AAACC	AT4G13780	7992967	7998595	Yes
4	7994751	7994755	-	AAACT	AT4G13780	7992967	7998595	Yes
4	7994826	7994830	-	AAACT	AT4G13780	7992967	7998595	Yes
4	7994859	7994863	-	GAACT	AT4G13780	7992967	7998595	Yes
4	7994887	7994891	-	AAACT	AT4G13780	7992967	7998595	Yes
4	7994894	7994898	-	GGACT	AT4G13780	7992967	7998595	Yes
4	7994991	7994995	-	GAACC	AT4G13780	7992967	7998595	Yes
4	7995178	7995182	-	AGACT	AT4G13780	7992967	7998595	Yes
4	7995272	7995276	-	AAACT	AT4G13780	7992967	7998595	Yes
4	7995291	7995295	-	GGACA	AT4G13780	7992967	7998595	Yes
4	7995529	7995533	-	AAACT	AT4G13780	7992967	7998595	Yes
4	7995546	7995550	-	GGACT	AT4G13780	7992967	7998595	Yes
4	7995646	7995650	-	AAACA	AT4G13780	7992967	7998595	Yes
4	7995805	7995809	-	GGACA	AT4G13780	7992967	7998595	Yes
4	7995905	7995909	-	AAACT	AT4G13780	7992967	7998595	Yes
4	7995930	7995934	-	AGACA	AT4G13780	7992967	7998595	Yes
4	7995942	7995946	-	GGACA	AT4G13780	7992967	7998595	Yes
4	7995957	7995961	-	GAACT	AT4G13780	7992967	7998595	Yes
4	7996099	7996103	-	GAACA	AT4G13780	7992967	7998595	Yes
4	7996160	7996164	-	GGACT	AT4G13780	7992967	7998595	Yes
4	7996220	7996224	-	AGACA	AT4G13780	7992967	7998595	Yes
4	7996409	7996413	-	GAACC	AT4G13780	7992967	7998595	Yes
4	7996420	7996424	-	GGACA	AT4G13780	7992967	7998595	Yes
4	7996482	7996486	-	AGACA	AT4G13780	7992967	7998595	Yes
4	7996553	7996557	-	AGACC	AT4G13780	7992967	7998595	Yes
4	7996612	7996616	-	AGACC	AT4G13780	7992967	7998595	Yes
4	7996636	7996640	-	AAACA	AT4G13780	7992967	7998595	Yes
4	7996650	7996654	-	AAACA	AT4G13780	7992967	7998595	Yes
4	7996695	7996699	-	AGACT	AT4G13780	7992967	7998595	Yes
4	7996874	7996878	-	AGACA	AT4G13780	7992967	7998595	Yes
4	7996909	7996913	-	AAACA	AT4G13780	7992967	7998595	Yes
4	7997007	7997011	-	GGACA	AT4G13780	7992967	7998595	Yes
4	7997139	7997143	-	GAACT	AT4G13780	7992967	7998595	Yes
4	7997382	7997386	-	AGACT	AT4G13780	7992967	7998595	Yes
4	7997425	7997429	-	GAACA	AT4G13780	7992967	7998595	Yes
4	7997446	7997450	-	GGACA	AT4G13780	7992967	7998595	Yes
4	7997483	7997487	-	AGACT	AT4G13780	7992967	7998595	Yes
4	7997487	7997491	-	GAACA	AT4G13780	7992967	7998595	Yes
4	7997501	7997505	-	GAACT	AT4G13780	7992967	7998595	Yes
4	7997624	7997628	-	GGACC	AT4G13780	7992967	7998595	Yes
4	7997734	7997738	-	AGACT	AT4G13780	7992967	7998595	Yes
4	7997880	7997884	-	AGACC	AT4G13780	7992967	7998595	Yes
4	7997892	7997896	-	GGACT	AT4G13780	7992967	7998595	Yes
4	7997907	7997911	-	GAACC	AT4G13780	7992967	7998595	Yes
4	7998086	7998090	-	GGACT	AT4G13780	7992967	7998595	Yes
4	7998097	7998101	-	AAACA	AT4G13780	7992967	7998595	Yes
4	7998210	7998214	-	GAACC	AT4G13780	7992967	7998595	Yes
4	7998325	7998329	-	AAACA	AT4G13780	7992967	7998595	Yes
4	7998466	7998470	-	AAACC	AT4G13780	7992967	7998595	Yes
4	7998582	7998586	-	AAACT	AT4G13780	7992967	7998595	Yes
4	7999541	7999545	-	AAACA	AT4G13790	7999516	8000372	No
4	7999557	7999561	-	AAACC	AT4G13790	7999516	8000372	No
4	7999580	7999584	-	AAACC	AT4G13790	7999516	8000372	No
4	7999584	7999588	-	AAACA	AT4G13790	7999516	8000372	No
4	7999733	7999737	-	GAACA	AT4G13790	7999516	8000372	No
4	7999971	7999975	-	GAACA	AT4G13790	7999516	8000372	No
4	8000187	8000191	-	AAACA	AT4G13790	7999516	8000372	No
4	8000211	8000215	-	AAACT	AT4G13790	7999516	8000372	No
4	8000216	8000220	-	AAACC	AT4G13790	7999516	8000372	No
4	8000241	8000245	-	AGACC	AT4G13790	7999516	8000372	No
4	8000269	8000273	-	AAACC	AT4G13790	7999516	8000372	No
4	8000288	8000292	-	AGACA	AT4G13790	7999516	8000372	No
4	8000323	8000327	-	AAACC	AT4G13790	7999516	8000372	No
4	8000371	8000375	-	AAACT	AT4G13790	7999516	8000372	No
4	8001855	8001859	-	GAACT	AT4G13800	8001795	8004767	No
4	8001862	8001866	-	AAACA	AT4G13800	8001795	8004767	No
4	8002024	8002028	-	AAACA	AT4G13800	8001795	8004767	No
4	8002054	8002058	-	GAACT	AT4G13800	8001795	8004767	No
4	8002142	8002146	-	AGACC	AT4G13800	8001795	8004767	No
4	8002176	8002180	-	AAACT	AT4G13800	8001795	8004767	No
4	8002194	8002198	-	AGACA	AT4G13800	8001795	8004767	No
4	8002236	8002240	-	AAACA	AT4G13800	8001795	8004767	No
4	8002245	8002249	-	AGACA	AT4G13800	8001795	8004767	No
4	8002252	8002256	-	AGACA	AT4G13800	8001795	8004767	No
4	8002270	8002274	-	GAACT	AT4G13800	8001795	8004767	No
4	8002395	8002399	-	AAACT	AT4G13800	8001795	8004767	No
4	8002597	8002601	-	GAACA	AT4G13800	8001795	8004767	No
4	8002675	8002679	-	GAACC	AT4G13800	8001795	8004767	No
4	8002975	8002979	-	AAACA	AT4G13800	8001795	8004767	No
4	8002981	8002985	-	GGACT	AT4G13800	8001795	8004767	No
4	8003020	8003024	-	GAACA	AT4G13800	8001795	8004767	No
4	8003032	8003036	-	GAACC	AT4G13800	8001795	8004767	No
4	8003202	8003206	-	AAACC	AT4G13800	8001795	8004767	No
4	8003407	8003411	-	AAACT	AT4G13800	8001795	8004767	No
4	8003414	8003418	-	GGACA	AT4G13800	8001795	8004767	No
4	8003456	8003460	-	GGACA	AT4G13800	8001795	8004767	No
4	8003600	8003604	-	GAACC	AT4G13800	8001795	8004767	No
4	8003875	8003879	-	AGACT	AT4G13800	8001795	8004767	No
4	8003935	8003939	-	AAACT	AT4G13800	8001795	8004767	No
4	8004005	8004009	-	GGACA	AT4G13800	8001795	8004767	No
4	8004080	8004084	-	GAACA	AT4G13800	8001795	8004767	No
4	8004104	8004108	-	AAACT	AT4G13800	8001795	8004767	No
4	8004277	8004281	-	AAACA	AT4G13800	8001795	8004767	No
4	8004353	8004357	-	GGACA	AT4G13800	8001795	8004767	No
4	8004580	8004584	-	GAACC	AT4G13800	8001795	8004767	No
4	8004580	8004584	-	GAACC	AT4G13810	8004549	8007597	No
4	8004778	8004782	-	GAACC	AT4G13810	8004549	8007597	No
4	8004792	8004796	-	AAACC	AT4G13810	8004549	8007597	No
4	8004807	8004811	-	GAACA	AT4G13810	8004549	8007597	No
4	8004871	8004875	-	AAACT	AT4G13810	8004549	8007597	No
4	8004895	8004899	-	AAACT	AT4G13810	8004549	8007597	No
4	8004901	8004905	-	AAACA	AT4G13810	8004549	8007597	No
4	8005033	8005037	-	AGACT	AT4G13810	8004549	8007597	No
4	8005044	8005048	-	AAACT	AT4G13810	8004549	8007597	No
4	8005132	8005136	-	GGACT	AT4G13810	8004549	8007597	No
4	8005205	8005209	-	AGACA	AT4G13810	8004549	8007597	No
4	8005216	8005220	-	GAACA	AT4G13810	8004549	8007597	No
4	8005311	8005315	-	AAACC	AT4G13810	8004549	8007597	No
4	8005326	8005330	-	AAACC	AT4G13810	8004549	8007597	No
4	8005364	8005368	-	GAACT	AT4G13810	8004549	8007597	No
4	8005387	8005391	-	AAACT	AT4G13810	8004549	8007597	No
4	8005424	8005428	-	AAACA	AT4G13810	8004549	8007597	No
4	8005460	8005464	-	AAACT	AT4G13810	8004549	8007597	No
4	8005499	8005503	-	AAACA	AT4G13810	8004549	8007597	No
4	8005553	8005557	-	AGACA	AT4G13810	8004549	8007597	No
4	8005564	8005568	-	AGACT	AT4G13810	8004549	8007597	No
4	8005568	8005572	-	AAACA	AT4G13810	8004549	8007597	No
4	8005587	8005591	-	AAACC	AT4G13810	8004549	8007597	No
4	8005637	8005641	-	AAACA	AT4G13810	8004549	8007597	No
4	8005667	8005671	-	GGACT	AT4G13810	8004549	8007597	No
4	8005715	8005719	-	GGACA	AT4G13810	8004549	8007597	No
4	8005987	8005991	-	GAACT	AT4G13810	8004549	8007597	No
4	8006144	8006148	-	AAACA	AT4G13810	8004549	8007597	No
4	8006187	8006191	-	AAACA	AT4G13810	8004549	8007597	No
4	8006279	8006283	-	AAACA	AT4G13810	8004549	8007597	No
4	8006335	8006339	-	GGACC	AT4G13810	8004549	8007597	No
4	8006441	8006445	-	AGACA	AT4G13810	8004549	8007597	No
4	8006460	8006464	-	AAACC	AT4G13810	8004549	8007597	No
4	8006627	8006631	-	GGACA	AT4G13810	8004549	8007597	No
4	8006642	8006646	-	AAACA	AT4G13810	8004549	8007597	No
4	8006654	8006658	-	AAACA	AT4G13810	8004549	8007597	No
4	8006775	8006779	-	GAACC	AT4G13810	8004549	8007597	No
4	8006815	8006819	-	AAACT	AT4G13810	8004549	8007597	No
4	8006927	8006931	-	GAACC	AT4G13810	8004549	8007597	No
4	8006944	8006948	-	GGACC	AT4G13810	8004549	8007597	No
4	8007142	8007146	-	AGACT	AT4G13810	8004549	8007597	No
4	8007197	8007201	-	AGACC	AT4G13810	8004549	8007597	No
4	8007266	8007270	-	GAACA	AT4G13810	8004549	8007597	No
4	8007350	8007354	-	AGACC	AT4G13810	8004549	8007597	No
4	8007367	8007371	-	AAACA	AT4G13810	8004549	8007597	No
4	8007389	8007393	-	AAACT	AT4G13810	8004549	8007597	No
4	8007518	8007522	-	AGACA	AT4G13810	8004549	8007597	No
4	8007962	8007966	-	GAACT	AT4G13820	8007950	8010858	No
4	8008028	8008032	-	GAACA	AT4G13820	8007950	8010858	No
4	8008201	8008205	-	GGACT	AT4G13820	8007950	8010858	No
4	8008323	8008327	-	AAACT	AT4G13820	8007950	8010858	No
4	8008436	8008440	-	GAACT	AT4G13820	8007950	8010858	No
4	8008459	8008463	-	AAACT	AT4G13820	8007950	8010858	No
4	8008496	8008500	-	AAACA	AT4G13820	8007950	8010858	No
4	8008543	8008547	-	AAACA	AT4G13820	8007950	8010858	No
4	8008566	8008570	-	GAACT	AT4G13820	8007950	8010858	No
4	8008612	8008616	-	AAACA	AT4G13820	8007950	8010858	No
4	8008631	8008635	-	AAACC	AT4G13820	8007950	8010858	No
4	8008708	8008712	-	AAACT	AT4G13820	8007950	8010858	No
4	8008756	8008760	-	AGACA	AT4G13820	8007950	8010858	No
4	8008822	8008826	-	AAACC	AT4G13820	8007950	8010858	No
4	8008926	8008930	-	AAACT	AT4G13820	8007950	8010858	No
4	8008975	8008979	-	AGACA	AT4G13820	8007950	8010858	No
4	8009028	8009032	-	GAACT	AT4G13820	8007950	8010858	No
4	8009234	8009238	-	AGACT	AT4G13820	8007950	8010858	No
4	8009290	8009294	-	AAACT	AT4G13820	8007950	8010858	No
4	8009323	8009327	-	AAACA	AT4G13820	8007950	8010858	No
4	8009379	8009383	-	GGACC	AT4G13820	8007950	8010858	No
4	8009485	8009489	-	AGACA	AT4G13820	8007950	8010858	No
4	8009504	8009508	-	AAACC	AT4G13820	8007950	8010858	No
4	8009509	8009513	-	AAACC	AT4G13820	8007950	8010858	No
4	8009758	8009762	-	GAACA	AT4G13820	8007950	8010858	No
4	8009796	8009800	-	AAACT	AT4G13820	8007950	8010858	No
4	8009833	8009837	-	AAACA	AT4G13820	8007950	8010858	No
4	8010109	8010113	-	GAACT	AT4G13820	8007950	8010858	No
4	8010154	8010158	-	AAACA	AT4G13820	8007950	8010858	No
4	8010162	8010166	-	GGACA	AT4G13820	8007950	8010858	No
4	8010375	8010379	-	AGACT	AT4G13820	8007950	8010858	No
4	8010421	8010425	-	GAACA	AT4G13820	8007950	8010858	No
4	8010430	8010434	-	AGACC	AT4G13820	8007950	8010858	No
4	8010499	8010503	-	GAACA	AT4G13820	8007950	8010858	No
4	8010515	8010519	-	AGACA	AT4G13820	8007950	8010858	No
4	8010598	8010602	-	AGACC	AT4G13820	8007950	8010858	No
4	8010639	8010643	-	AAACT	AT4G13820	8007950	8010858	No
4	8010762	8010766	-	GAACA	AT4G13820	8007950	8010858	No
4	8010769	8010773	-	AAACA	AT4G13820	8007950	8010858	No
4	8010807	8010811	-	AGACA	AT4G13820	8007950	8010858	No
4	8010849	8010853	-	AGACT	AT4G13820	8007950	8010858	No
4	8011125	8011129	+	AAACT	AT4G13830	8010967	8012880	Yes
4	8011220	8011224	+	AAACT	AT4G13830	8010967	8012880	Yes
4	8011346	8011350	+	AAACT	AT4G13830	8010967	8012880	Yes
4	8011431	8011435	+	AAACT	AT4G13830	8010967	8012880	Yes
4	8011475	8011479	+	AAACT	AT4G13830	8010967	8012880	Yes
4	8011494	8011498	+	AAACA	AT4G13830	8010967	8012880	Yes
4	8011498	8011502	+	AAACC	AT4G13830	8010967	8012880	Yes
4	8011513	8011517	+	AAACA	AT4G13830	8010967	8012880	Yes
4	8011575	8011579	+	AAACA	AT4G13830	8010967	8012880	Yes
4	8011639	8011643	+	GAACC	AT4G13830	8010967	8012880	Yes
4	8011695	8011699	+	AAACA	AT4G13830	8010967	8012880	Yes
4	8011706	8011710	+	AGACT	AT4G13830	8010967	8012880	Yes
4	8011764	8011768	+	AAACA	AT4G13830	8010967	8012880	Yes
4	8011776	8011780	+	AAACA	AT4G13830	8010967	8012880	Yes
4	8011870	8011874	+	AAACT	AT4G13830	8010967	8012880	Yes
4	8011955	8011959	+	GAACC	AT4G13830	8010967	8012880	Yes
4	8012165	8012169	+	GGACA	AT4G13830	8010967	8012880	Yes
4	8012252	8012256	+	GAACC	AT4G13830	8010967	8012880	Yes
4	8012359	8012363	+	GAACT	AT4G13830	8010967	8012880	Yes
4	8012477	8012481	+	AAACT	AT4G13830	8010967	8012880	Yes
4	8013671	8013675	-	GAACA	AT4G13840	8013575	8016582	Yes
4	8013848	8013852	-	AAACC	AT4G13840	8013575	8016582	Yes
4	8014021	8014025	-	AAACA	AT4G13840	8013575	8016582	Yes
4	8014474	8014478	-	AAACA	AT4G13840	8013575	8016582	Yes
4	8014491	8014495	-	AAACT	AT4G13840	8013575	8016582	Yes
4	8014719	8014723	-	GAACC	AT4G13840	8013575	8016582	Yes
4	8014759	8014763	-	AAACC	AT4G13840	8013575	8016582	Yes
4	8014962	8014966	-	AAACT	AT4G13840	8013575	8016582	Yes
4	8015071	8015075	-	AAACC	AT4G13840	8013575	8016582	Yes
4	8015159	8015163	-	GAACT	AT4G13840	8013575	8016582	Yes
4	8015254	8015258	-	AAACA	AT4G13840	8013575	8016582	Yes
4	8015316	8015320	-	GGACC	AT4G13840	8013575	8016582	Yes
4	8015329	8015333	-	GGACA	AT4G13840	8013575	8016582	Yes
4	8015340	8015344	-	GAACT	AT4G13840	8013575	8016582	Yes
4	8015362	8015366	-	GGACT	AT4G13840	8013575	8016582	Yes
4	8015370	8015374	-	AAACA	AT4G13840	8013575	8016582	Yes
4	8015409	8015413	-	AAACA	AT4G13840	8013575	8016582	Yes
4	8015484	8015488	-	AAACA	AT4G13840	8013575	8016582	Yes
4	8015493	8015497	-	GAACA	AT4G13840	8013575	8016582	Yes
4	8015500	8015504	-	AGACA	AT4G13840	8013575	8016582	Yes
4	8015523	8015527	-	GAACC	AT4G13840	8013575	8016582	Yes
4	8015564	8015568	-	AAACT	AT4G13840	8013575	8016582	Yes
4	8015624	8015628	-	GGACA	AT4G13840	8013575	8016582	Yes
4	8015681	8015685	-	GAACC	AT4G13840	8013575	8016582	Yes
4	8015759	8015763	-	AGACA	AT4G13840	8013575	8016582	Yes
4	8015920	8015924	-	GGACC	AT4G13840	8013575	8016582	Yes
4	8015963	8015967	-	GGACC	AT4G13840	8013575	8016582	Yes
4	8015968	8015972	-	AAACC	AT4G13840	8013575	8016582	Yes
4	8016059	8016063	-	AGACT	AT4G13840	8013575	8016582	Yes
4	8016084	8016088	-	GGACC	AT4G13840	8013575	8016582	Yes
4	8016130	8016134	-	AGACA	AT4G13840	8013575	8016582	Yes
4	8016153	8016157	-	AGACA	AT4G13840	8013575	8016582	Yes
4	8016206	8016210	-	AGACC	AT4G13840	8013575	8016582	Yes
4	8016220	8016224	-	GAACC	AT4G13840	8013575	8016582	Yes
4	8016295	8016299	-	GGACA	AT4G13840	8013575	8016582	Yes
4	8016301	8016305	-	GGACA	AT4G13840	8013575	8016582	Yes
4	8016307	8016311	-	GAACA	AT4G13840	8013575	8016582	Yes
4	8016565	8016569	-	AAACT	AT4G13840	8013575	8016582	Yes
4	8020718	8020722	+	AAACT	AT4G13850	8020713	8022476	Yes
4	8020773	8020777	+	GAACT	AT4G13850	8020713	8022476	Yes
4	8020787	8020791	+	AGACT	AT4G13850	8020713	8022476	Yes
4	8020935	8020939	+	AAACC	AT4G13850	8020713	8022476	Yes
4	8020990	8020994	+	AAACC	AT4G13850	8020713	8022476	Yes
4	8021302	8021306	+	GAACT	AT4G13850	8020713	8022476	Yes
4	8021329	8021333	+	AAACT	AT4G13850	8020713	8022476	Yes
4	8021347	8021351	+	AGACA	AT4G13850	8020713	8022476	Yes
4	8021352	8021356	+	GAACA	AT4G13850	8020713	8022476	Yes
4	8021504	8021508	+	AGACT	AT4G13850	8020713	8022476	Yes
4	8021544	8021548	+	GAACC	AT4G13850	8020713	8022476	Yes
4	8021649	8021653	+	GAACT	AT4G13850	8020713	8022476	Yes
4	8021704	8021708	+	AGACA	AT4G13850	8020713	8022476	Yes
4	8021886	8021890	+	GAACT	AT4G13850	8020713	8022476	Yes
4	8021928	8021932	+	AGACC	AT4G13850	8020713	8022476	Yes
4	8022064	8022068	+	AAACA	AT4G13850	8020713	8022476	Yes
4	8022145	8022149	+	AAACC	AT4G13850	8020713	8022476	Yes
4	8022167	8022171	+	AAACT	AT4G13850	8020713	8022476	Yes
4	8022347	8022351	+	AAACC	AT4G13850	8020713	8022476	Yes
4	8022364	8022368	+	AAACT	AT4G13850	8020713	8022476	Yes
4	8022528	8022532	+	AAACT	AT4G13860	8022497	8023603	No
4	8022552	8022556	+	AAACC	AT4G13860	8022497	8023603	No
4	8022597	8022601	+	AAACA	AT4G13860	8022497	8023603	No
4	8022919	8022923	+	AGACA	AT4G13860	8022497	8023603	No
4	8023067	8023071	+	AGACT	AT4G13860	8022497	8023603	No
4	8023100	8023104	+	GAACT	AT4G13860	8022497	8023603	No
4	8023127	8023131	+	AAACT	AT4G13860	8022497	8023603	No
4	8023189	8023193	+	GAACA	AT4G13860	8022497	8023603	No
4	8023215	8023219	+	AAACA	AT4G13860	8022497	8023603	No
4	8023248	8023252	-	AAACA	AT4G13870	8023237	8025592	Yes
4	8023257	8023261	-	AGACA	AT4G13870	8023237	8025592	Yes
4	8023261	8023265	-	AAACA	AT4G13870	8023237	8025592	Yes
4	8023267	8023271	-	AGACA	AT4G13870	8023237	8025592	Yes
4	8023281	8023285	-	AAACC	AT4G13870	8023237	8025592	Yes
4	8023285	8023289	-	AAACA	AT4G13870	8023237	8025592	Yes
4	8023293	8023297	-	AGACC	AT4G13870	8023237	8025592	Yes
4	8023415	8023419	+	GAACC	AT4G13860	8022497	8023603	No
4	8023424	8023428	-	AAACT	AT4G13870	8023237	8025592	Yes
4	8023443	8023447	+	GGACC	AT4G13860	8022497	8023603	No
4	8023449	8023453	+	GAACT	AT4G13860	8022497	8023603	No
4	8023589	8023593	-	GGACC	AT4G13870	8023237	8025592	Yes
4	8023598	8023602	+	GAACC	AT4G13860	8022497	8023603	No
4	8023619	8023623	-	GAACA	AT4G13870	8023237	8025592	Yes
4	8023659	8023663	-	AAACC	AT4G13870	8023237	8025592	Yes
4	8023735	8023739	-	AAACC	AT4G13870	8023237	8025592	Yes
4	8023831	8023835	-	GAACT	AT4G13870	8023237	8025592	Yes
4	8023849	8023853	-	AAACA	AT4G13870	8023237	8025592	Yes
4	8023983	8023987	-	GAACT	AT4G13870	8023237	8025592	Yes
4	8024069	8024073	-	AGACA	AT4G13870	8023237	8025592	Yes
4	8024446	8024450	-	AAACT	AT4G13870	8023237	8025592	Yes
4	8024491	8024495	-	GAACC	AT4G13870	8023237	8025592	Yes
4	8024554	8024558	-	AGACT	AT4G13870	8023237	8025592	Yes
4	8024775	8024779	-	GAACT	AT4G13870	8023237	8025592	Yes
4	8024893	8024897	-	AGACC	AT4G13870	8023237	8025592	Yes
4	8024997	8025001	-	AGACT	AT4G13870	8023237	8025592	Yes
4	8025277	8025281	-	AAACT	AT4G13870	8023237	8025592	Yes
4	8025586	8025590	-	AGACT	AT4G13870	8023237	8025592	Yes
4	8025807	8025811	+	AAACC	AT4G13880	8025804	8028614	No
4	8025828	8025832	+	AAACT	AT4G13880	8025804	8028614	No
4	8025834	8025838	+	AAACC	AT4G13880	8025804	8028614	No
4	8025849	8025853	+	AAACA	AT4G13880	8025804	8028614	No
4	8025910	8025914	+	AGACA	AT4G13880	8025804	8028614	No
4	8025935	8025939	+	AAACA	AT4G13880	8025804	8028614	No
4	8025957	8025961	+	AAACT	AT4G13880	8025804	8028614	No
4	8026096	8026100	+	AGACT	AT4G13880	8025804	8028614	No
4	8026143	8026147	+	AAACA	AT4G13880	8025804	8028614	No
4	8026243	8026247	+	AGACT	AT4G13880	8025804	8028614	No
4	8026354	8026358	+	GAACA	AT4G13880	8025804	8028614	No
4	8026359	8026363	+	AGACT	AT4G13880	8025804	8028614	No
4	8026401	8026405	+	AGACA	AT4G13880	8025804	8028614	No
4	8026478	8026482	+	AGACT	AT4G13880	8025804	8028614	No
4	8026502	8026506	+	GAACT	AT4G13880	8025804	8028614	No
4	8026676	8026680	+	GGACC	AT4G13880	8025804	8028614	No
4	8026699	8026703	+	AAACC	AT4G13880	8025804	8028614	No
4	8026814	8026818	+	AAACT	AT4G13880	8025804	8028614	No
4	8026913	8026917	+	AGACT	AT4G13880	8025804	8028614	No
4	8026959	8026963	+	GAACT	AT4G13880	8025804	8028614	No
4	8026985	8026989	+	AAACA	AT4G13880	8025804	8028614	No
4	8026998	8027002	+	GGACC	AT4G13880	8025804	8028614	No
4	8027022	8027026	+	AAACT	AT4G13880	8025804	8028614	No
4	8027060	8027064	+	GAACA	AT4G13880	8025804	8028614	No
4	8027309	8027313	+	AAACC	AT4G13880	8025804	8028614	No
4	8027314	8027318	+	AAACC	AT4G13880	8025804	8028614	No
4	8027333	8027337	+	AGACA	AT4G13880	8025804	8028614	No
4	8027382	8027386	+	AGACT	AT4G13880	8025804	8028614	No
4	8027405	8027409	+	AAACA	AT4G13880	8025804	8028614	No
4	8027433	8027437	+	GAACT	AT4G13880	8025804	8028614	No
4	8027450	8027454	+	AAACT	AT4G13880	8025804	8028614	No
4	8027506	8027510	+	GAACA	AT4G13880	8025804	8028614	No
4	8027596	8027600	+	AAACT	AT4G13880	8025804	8028614	No
4	8027665	8027669	+	AAACC	AT4G13880	8025804	8028614	No
4	8027706	8027710	+	GGACA	AT4G13880	8025804	8028614	No
4	8027981	8027985	+	AGACA	AT4G13880	8025804	8028614	No
4	8028059	8028063	+	GAACA	AT4G13880	8025804	8028614	No
4	8028109	8028113	+	AAACC	AT4G13880	8025804	8028614	No
4	8028128	8028132	+	AAACA	AT4G13880	8025804	8028614	No
4	8028132	8028136	+	AGACT	AT4G13880	8025804	8028614	No
4	8028174	8028178	+	GAACT	AT4G13880	8025804	8028614	No
4	8028197	8028201	+	AAACA	AT4G13880	8025804	8028614	No
4	8028236	8028240	+	AAACT	AT4G13880	8025804	8028614	No
4	8028272	8028276	+	AAACA	AT4G13880	8025804	8028614	No
4	8028309	8028313	+	AAACT	AT4G13880	8025804	8028614	No
4	8028332	8028336	+	GAACT	AT4G13880	8025804	8028614	No
4	8028443	8028447	+	AAACA	AT4G13880	8025804	8028614	No
4	8028582	8028586	+	GGACT	AT4G13880	8025804	8028614	No
4	8028937	8028941	-	GGACC	AT4G13885	8028911	8030754	No
4	8029007	8029011	-	AAACC	AT4G13885	8028911	8030754	No
4	8029055	8029059	-	AAACA	AT4G13885	8028911	8030754	No
4	8029084	8029088	-	AAACC	AT4G13885	8028911	8030754	No
4	8029180	8029184	-	GAACT	AT4G13885	8028911	8030754	No
4	8029198	8029202	-	AAACA	AT4G13885	8028911	8030754	No
4	8029333	8029337	-	GAACT	AT4G13885	8028911	8030754	No
4	8029419	8029423	-	AGACA	AT4G13885	8028911	8030754	No
4	8029676	8029680	-	AGACT	AT4G13885	8028911	8030754	No
4	8029759	8029763	-	AGACA	AT4G13885	8028911	8030754	No
4	8030115	8030119	-	GGACA	AT4G13885	8028911	8030754	No
4	8030126	8030130	-	GAACC	AT4G13885	8028911	8030754	No
4	8030181	8030185	-	AAACA	AT4G13885	8028911	8030754	No
4	8030205	8030209	-	AAACA	AT4G13885	8028911	8030754	No
4	8030356	8030360	-	AAACT	AT4G13885	8028911	8030754	No
4	8030379	8030383	-	AAACA	AT4G13885	8028911	8030754	No
4	8030428	8030432	-	AAACT	AT4G13885	8028911	8030754	No
4	8030540	8030544	-	GGACC	AT4G13885	8028911	8030754	No
4	8030577	8030581	-	AAACA	AT4G13885	8028911	8030754	No
4	8030609	8030613	-	AAACT	AT4G13885	8028911	8030754	No
4	8032067	8032071	-	AAACT	AT4G13890	8031972	8033731	No
4	8032077	8032081	-	AAACA	AT4G13890	8031972	8033731	No
4	8032241	8032245	-	GAACA	AT4G13890	8031972	8033731	No
4	8032262	8032266	-	GGACT	AT4G13890	8031972	8033731	No
4	8032295	8032299	-	GGACA	AT4G13890	8031972	8033731	No
4	8032346	8032350	-	GGACT	AT4G13890	8031972	8033731	No
4	8032496	8032500	-	AGACA	AT4G13890	8031972	8033731	No
4	8032517	8032521	-	GAACA	AT4G13890	8031972	8033731	No
4	8032603	8032607	-	GAACT	AT4G13890	8031972	8033731	No
4	8032620	8032624	-	AGACC	AT4G13890	8031972	8033731	No
4	8032696	8032700	-	GAACT	AT4G13890	8031972	8033731	No
4	8032769	8032773	-	AAACA	AT4G13890	8031972	8033731	No
4	8032934	8032938	-	AAACC	AT4G13890	8031972	8033731	No
4	8032940	8032944	-	GGACC	AT4G13890	8031972	8033731	No
4	8033028	8033032	-	AGACC	AT4G13890	8031972	8033731	No
4	8033201	8033205	-	AAACT	AT4G13890	8031972	8033731	No
4	8033224	8033228	-	AGACT	AT4G13890	8031972	8033731	No
4	8033250	8033254	-	AAACC	AT4G13890	8031972	8033731	No
4	8033280	8033284	-	GAACA	AT4G13890	8031972	8033731	No
4	8033612	8033616	-	GAACT	AT4G13890	8031972	8033731	No
4	8033636	8033640	-	AAACA	AT4G13890	8031972	8033731	No
4	8033691	8033695	-	AAACA	AT4G13890	8031972	8033731	No
4	8033711	8033715	-	GAACC	AT4G13890	8031972	8033731	No
4	8043828	8043832	+	AAACC	AT4G13920	8043803	8046559	No
4	8043844	8043848	+	AAACA	AT4G13920	8043803	8046559	No
4	8043905	8043909	+	AAACT	AT4G13920	8043803	8046559	No
4	8043929	8043933	+	AGACT	AT4G13920	8043803	8046559	No
4	8043944	8043948	+	AGACC	AT4G13920	8043803	8046559	No
4	8044043	8044047	+	GAACA	AT4G13920	8043803	8046559	No
4	8044112	8044116	+	AGACC	AT4G13920	8043803	8046559	No
4	8044121	8044125	+	AAACA	AT4G13920	8043803	8046559	No
4	8044167	8044171	+	AGACT	AT4G13920	8043803	8046559	No
4	8044262	8044266	+	GAACC	AT4G13920	8043803	8046559	No
4	8044392	8044396	+	AAACA	AT4G13920	8043803	8046559	No
4	8044656	8044660	+	GGACC	AT4G13920	8043803	8046559	No
4	8044679	8044683	+	AAACC	AT4G13920	8043803	8046559	No
4	8044794	8044798	+	AAACT	AT4G13920	8043803	8046559	No
4	8044834	8044838	+	GAACC	AT4G13920	8043803	8046559	No
4	8044875	8044879	+	AAACT	AT4G13920	8043803	8046559	No
4	8044888	8044892	+	GAACA	AT4G13920	8043803	8046559	No
4	8044967	8044971	+	AAACA	AT4G13920	8043803	8046559	No
4	8045004	8045008	+	AAACT	AT4G13920	8043803	8046559	No
4	8045042	8045046	+	GGACA	AT4G13920	8043803	8046559	No
4	8045213	8045217	+	AAACC	AT4G13920	8043803	8046559	No
4	8045218	8045222	+	AAACC	AT4G13920	8043803	8046559	No
4	8045237	8045241	+	AGACA	AT4G13920	8043803	8046559	No
4	8045286	8045290	+	AGACT	AT4G13920	8043803	8046559	No
4	8045309	8045313	+	AAACA	AT4G13920	8043803	8046559	No
4	8045337	8045341	+	GAACT	AT4G13920	8043803	8046559	No
4	8045428	8045432	+	GGACA	AT4G13920	8043803	8046559	No
4	8045494	8045498	+	AAACT	AT4G13920	8043803	8046559	No
4	8045604	8045608	+	GGACA	AT4G13920	8043803	8046559	No
4	8045663	8045667	+	GAACC	AT4G13920	8043803	8046559	No
4	8045787	8045791	+	AAACT	AT4G13920	8043803	8046559	No
4	8045879	8045883	+	AGACA	AT4G13920	8043803	8046559	No
4	8045976	8045980	+	GAACT	AT4G13920	8043803	8046559	No
4	8046007	8046011	+	AGACC	AT4G13920	8043803	8046559	No
4	8046026	8046030	+	AAACA	AT4G13920	8043803	8046559	No
4	8046030	8046034	+	AGACT	AT4G13920	8043803	8046559	No
4	8046072	8046076	+	GAACT	AT4G13920	8043803	8046559	No
4	8046095	8046099	+	AAACA	AT4G13920	8043803	8046559	No
4	8046134	8046138	+	AAACT	AT4G13920	8043803	8046559	No
4	8046170	8046174	+	AAACA	AT4G13920	8043803	8046559	No
4	8046207	8046211	+	GAACT	AT4G13920	8043803	8046559	No
4	8046230	8046234	+	GAACT	AT4G13920	8043803	8046559	No
4	8046290	8046294	+	GAACA	AT4G13920	8043803	8046559	No
4	8046447	8046451	+	GGACT	AT4G13920	8043803	8046559	No
4	8047907	8047911	-	AAACA	AT4G13930	8047692	8050157	No
4	8048111	8048115	-	GAACA	AT4G13930	8047692	8050157	No
4	8048132	8048136	-	GGACT	AT4G13930	8047692	8050157	No
4	8048154	8048158	-	AGACA	AT4G13930	8047692	8050157	No
4	8048165	8048169	-	GGACA	AT4G13930	8047692	8050157	No
4	8048216	8048220	-	GGACT	AT4G13930	8047692	8050157	No
4	8048384	8048388	-	AGACA	AT4G13930	8047692	8050157	No
4	8048405	8048409	-	GAACA	AT4G13930	8047692	8050157	No
4	8048447	8048451	-	AAACA	AT4G13930	8047692	8050157	No
4	8048483	8048487	-	GAACT	AT4G13930	8047692	8050157	No
4	8048513	8048517	-	AAACC	AT4G13930	8047692	8050157	No
4	8048583	8048587	-	GAACC	AT4G13930	8047692	8050157	No
4	8048590	8048594	-	GAACT	AT4G13930	8047692	8050157	No
4	8048631	8048635	-	AAACT	AT4G13930	8047692	8050157	No
4	8048663	8048667	-	AAACA	AT4G13930	8047692	8050157	No
4	8048781	8048785	-	GGACA	AT4G13930	8047692	8050157	No
4	8048828	8048832	-	AAACC	AT4G13930	8047692	8050157	No
4	8048922	8048926	-	AAACC	AT4G13930	8047692	8050157	No
4	8048960	8048964	-	GAACT	AT4G13930	8047692	8050157	No
4	8049053	8049057	-	AAACC	AT4G13930	8047692	8050157	No
4	8049089	8049093	-	GAACA	AT4G13930	8047692	8050157	No
4	8049915	8049919	-	GAACT	AT4G13930	8047692	8050157	No
4	8050014	8050018	-	GAACC	AT4G13930	8047692	8050157	No
4	8050116	8050120	-	AAACC	AT4G13930	8047692	8050157	No
4	8050156	8050160	-	GGACA	AT4G13930	8047692	8050157	No
4	8054784	8054788	+	AAACC	AT4G13940	8054673	8057181	No
4	8054793	8054797	+	AAACA	AT4G13940	8054673	8057181	No
4	8054802	8054806	+	GAACC	AT4G13940	8054673	8057181	No
4	8054950	8054954	+	AGACC	AT4G13940	8054673	8057181	No
4	8054981	8054985	+	AGACA	AT4G13940	8054673	8057181	No
4	8055012	8055016	+	GAACT	AT4G13940	8054673	8057181	No
4	8055042	8055046	+	GGACT	AT4G13940	8054673	8057181	No
4	8055069	8055073	+	GGACC	AT4G13940	8054673	8057181	No
4	8055127	8055131	+	AAACC	AT4G13940	8054673	8057181	No
4	8055145	8055149	+	AAACC	AT4G13940	8054673	8057181	No
4	8055206	8055210	+	AGACC	AT4G13940	8054673	8057181	No
4	8055265	8055269	+	AGACT	AT4G13940	8054673	8057181	No
4	8055406	8055410	+	AGACT	AT4G13940	8054673	8057181	No
4	8055522	8055526	+	AGACT	AT4G13940	8054673	8057181	No
4	8055544	8055548	+	AAACT	AT4G13940	8054673	8057181	No
4	8055589	8055593	+	GAACT	AT4G13940	8054673	8057181	No
4	8056063	8056067	+	AGACT	AT4G13940	8054673	8057181	No
4	8056131	8056135	+	GGACT	AT4G13940	8054673	8057181	No
4	8056202	8056206	+	AGACA	AT4G13940	8054673	8057181	No
4	8056238	8056242	+	GAACA	AT4G13940	8054673	8057181	No
4	8056293	8056297	+	GGACT	AT4G13940	8054673	8057181	No
4	8056300	8056304	+	AGACT	AT4G13940	8054673	8057181	No
4	8056339	8056343	+	AGACT	AT4G13940	8054673	8057181	No
4	8056363	8056367	+	AGACC	AT4G13940	8054673	8057181	No
4	8056406	8056410	+	GAACT	AT4G13940	8054673	8057181	No
4	8056610	8056614	+	GGACC	AT4G13940	8054673	8057181	No
4	8056644	8056648	+	GGACC	AT4G13940	8054673	8057181	No
4	8056753	8056757	+	GAACA	AT4G13940	8054673	8057181	No
4	8056856	8056860	+	AAACT	AT4G13940	8054673	8057181	No
4	8056930	8056934	+	AAACA	AT4G13940	8054673	8057181	No
4	8056941	8056945	+	AAACC	AT4G13940	8054673	8057181	No
4	8056959	8056963	+	AAACT	AT4G13940	8054673	8057181	No
4	8057039	8057043	+	GGACA	AT4G13940	8054673	8057181	No
4	8057045	8057049	+	GAACA	AT4G13940	8054673	8057181	No
4	8058288	8058292	-	AGACA	AT4G13950	8058072	8058823	No
4	8058341	8058345	-	GGACA	AT4G13950	8058072	8058823	No
4	8058374	8058378	-	AAACC	AT4G13950	8058072	8058823	No
4	8058393	8058397	-	AGACA	AT4G13950	8058072	8058823	No
4	8058495	8058499	-	AAACA	AT4G13950	8058072	8058823	No
4	8058661	8058665	-	AGACA	AT4G13950	8058072	8058823	No
4	8058749	8058753	-	AAACC	AT4G13950	8058072	8058823	No
4	8058755	8058759	-	AAACC	AT4G13950	8058072	8058823	No
4	8058763	8058767	-	GAACA	AT4G13950	8058072	8058823	No
4	8058801	8058805	-	AAACC	AT4G13950	8058072	8058823	No
4	8059056	8059060	+	AAACC	AT4G13955	8059053	8059808	No
4	8059068	8059072	+	AAACA	AT4G13955	8059053	8059808	No
4	8059074	8059078	+	AAACA	AT4G13955	8059053	8059808	No
4	8059155	8059159	+	AAACC	AT4G13955	8059053	8059808	No
4	8059274	8059278	+	AAACT	AT4G13955	8059053	8059808	No
4	8059302	8059306	+	AAACA	AT4G13955	8059053	8059808	No
4	8059440	8059444	+	AAACA	AT4G13955	8059053	8059808	No
4	8059446	8059450	+	AAACA	AT4G13955	8059053	8059808	No
4	8059477	8059481	+	AAACT	AT4G13955	8059053	8059808	No
4	8059593	8059597	+	GAACT	AT4G13955	8059053	8059808	No
4	8060601	8060605	-	AAACT	AT4G13960	8060565	8063052	No
4	8060613	8060617	-	AAACC	AT4G13960	8060565	8063052	No
4	8060618	8060622	-	AAACT	AT4G13960	8060565	8063052	No
4	8060666	8060670	-	GAACA	AT4G13960	8060565	8063052	No
4	8060690	8060694	-	GGACT	AT4G13960	8060565	8063052	No
4	8060757	8060761	-	GAACA	AT4G13960	8060565	8063052	No
4	8060837	8060841	-	AAACA	AT4G13960	8060565	8063052	No
4	8060860	8060864	-	GAACT	AT4G13960	8060565	8063052	No
4	8061055	8061059	-	GAACT	AT4G13960	8060565	8063052	No
4	8061066	8061070	-	AGACA	AT4G13960	8060565	8063052	No
4	8061117	8061121	-	AAACT	AT4G13960	8060565	8063052	No
4	8061134	8061138	-	GAACT	AT4G13960	8060565	8063052	No
4	8061288	8061292	-	AGACA	AT4G13960	8060565	8063052	No
4	8061493	8061497	-	AAACT	AT4G13960	8060565	8063052	No
4	8061517	8061521	-	AGACT	AT4G13960	8060565	8063052	No
4	8061746	8061750	-	AAACC	AT4G13960	8060565	8063052	No
4	8061802	8061806	-	AAACA	AT4G13960	8060565	8063052	No
4	8061823	8061827	-	GAACC	AT4G13960	8060565	8063052	No
4	8061888	8061892	-	GAACT	AT4G13960	8060565	8063052	No
4	8061953	8061957	-	GAACT	AT4G13960	8060565	8063052	No
4	8061972	8061976	-	AAACT	AT4G13960	8060565	8063052	No
4	8062305	8062309	-	AAACC	AT4G13960	8060565	8063052	No
4	8062386	8062390	-	AAACC	AT4G13960	8060565	8063052	No
4	8062479	8062483	-	GGACA	AT4G13960	8060565	8063052	No
4	8062485	8062489	-	AAACC	AT4G13960	8060565	8063052	No
4	8062605	8062609	-	GAACC	AT4G13960	8060565	8063052	No
4	8062698	8062702	-	AGACC	AT4G13960	8060565	8063052	No
4	8062720	8062724	-	AAACC	AT4G13960	8060565	8063052	No
4	8062782	8062786	-	AGACA	AT4G13960	8060565	8063052	No
4	8062789	8062793	-	AGACA	AT4G13960	8060565	8063052	No
4	8062810	8062814	-	AGACC	AT4G13960	8060565	8063052	No
4	8062883	8062887	-	GGACT	AT4G13960	8060565	8063052	No
4	8062890	8062894	-	AAACT	AT4G13960	8060565	8063052	No
4	8062952	8062956	-	GGACA	AT4G13960	8060565	8063052	No
4	8063018	8063022	-	AAACT	AT4G13960	8060565	8063052	No
4	8066226	8066230	-	AAACC	AT4G13965	8066138	8067576	No
4	8066291	8066295	-	AGACC	AT4G13965	8066138	8067576	No
4	8066645	8066649	-	GAACA	AT4G13965	8066138	8067576	No
4	8066781	8066785	-	GAACC	AT4G13965	8066138	8067576	No
4	8066951	8066955	-	AGACT	AT4G13965	8066138	8067576	No
4	8066983	8066987	-	AGACA	AT4G13965	8066138	8067576	No
4	8067021	8067025	-	AAACT	AT4G13965	8066138	8067576	No
4	8067069	8067073	-	AGACA	AT4G13965	8066138	8067576	No
4	8067078	8067082	-	GGACT	AT4G13965	8066138	8067576	No
4	8067100	8067104	-	GAACT	AT4G13965	8066138	8067576	No
4	8067158	8067162	-	GAACT	AT4G13965	8066138	8067576	No
4	8067382	8067386	-	AAACA	AT4G13965	8066138	8067576	No
4	8067395	8067399	-	AGACA	AT4G13965	8066138	8067576	No
4	8067422	8067426	-	AAACT	AT4G13965	8066138	8067576	No
4	8067546	8067550	-	GGACA	AT4G13965	8066138	8067576	No
4	8069235	8069239	+	AAACT	AT4G13968	8069134	8069901	No
4	8069324	8069328	+	AAACT	AT4G13968	8069134	8069901	No
4	8069457	8069461	+	AAACA	AT4G13968	8069134	8069901	No
4	8069583	8069587	+	AAACA	AT4G13968	8069134	8069901	No
4	8069633	8069637	+	GAACT	AT4G13968	8069134	8069901	No
4	8069679	8069683	+	AAACA	AT4G13968	8069134	8069901	No
4	8069694	8069698	+	GAACC	AT4G13968	8069134	8069901	No
4	8069699	8069703	+	AAACA	AT4G13968	8069134	8069901	No
4	8069704	8069708	+	GGACA	AT4G13968	8069134	8069901	No
4	8069708	8069712	+	AAACC	AT4G13968	8069134	8069901	No
4	8069750	8069754	+	GGACA	AT4G13968	8069134	8069901	No
4	8070289	8070293	-	GAACT	AT4G13970	8070157	8075655	Yes
4	8070297	8070301	-	GAACT	AT4G13970	8070157	8075655	Yes
4	8070366	8070370	-	AGACT	AT4G13970	8070157	8075655	Yes
4	8070373	8070377	-	AAACT	AT4G13970	8070157	8075655	Yes
4	8070459	8070463	-	GGACA	AT4G13970	8070157	8075655	Yes
4	8070469	8070473	-	AGACA	AT4G13970	8070157	8075655	Yes
4	8070521	8070525	-	AAACT	AT4G13970	8070157	8075655	Yes
4	8070582	8070586	-	AAACT	AT4G13970	8070157	8075655	Yes
4	8070614	8070618	-	AAACT	AT4G13970	8070157	8075655	Yes
4	8070673	8070677	-	GAACC	AT4G13970	8070157	8075655	Yes
4	8070770	8070774	-	AGACA	AT4G13970	8070157	8075655	Yes
4	8070835	8070839	-	GGACT	AT4G13970	8070157	8075655	Yes
4	8070866	8070870	-	AGACA	AT4G13970	8070157	8075655	Yes
4	8071006	8071010	-	GAACC	AT4G13970	8070157	8075655	Yes
4	8071167	8071171	-	AGACT	AT4G13970	8070157	8075655	Yes
4	8071211	8071215	-	AAACC	AT4G13970	8070157	8075655	Yes
4	8071506	8071510	-	GGACA	AT4G13970	8070157	8075655	Yes
4	8071553	8071557	-	GGACT	AT4G13970	8070157	8075655	Yes
4	8071614	8071618	-	AGACC	AT4G13970	8070157	8075655	Yes
4	8071653	8071657	-	GGACT	AT4G13970	8070157	8075655	Yes
4	8071774	8071778	-	GGACC	AT4G13970	8070157	8075655	Yes
4	8071937	8071941	-	GAACA	AT4G13970	8070157	8075655	Yes
4	8071980	8071984	-	AGACA	AT4G13970	8070157	8075655	Yes
4	8072000	8072004	-	AGACA	AT4G13970	8070157	8075655	Yes
4	8072006	8072010	-	AAACA	AT4G13970	8070157	8075655	Yes
4	8072029	8072033	-	GAACA	AT4G13970	8070157	8075655	Yes
4	8072151	8072155	-	GAACC	AT4G13970	8070157	8075655	Yes
4	8072158	8072162	-	AGACA	AT4G13970	8070157	8075655	Yes
4	8072209	8072213	-	GAACC	AT4G13970	8070157	8075655	Yes
4	8072276	8072280	-	GAACT	AT4G13970	8070157	8075655	Yes
4	8072324	8072328	-	GGACA	AT4G13970	8070157	8075655	Yes
4	8072496	8072500	-	AAACA	AT4G13970	8070157	8075655	Yes
4	8072825	8072829	-	GGACA	AT4G13970	8070157	8075655	Yes
4	8072839	8072843	-	AGACT	AT4G13970	8070157	8075655	Yes
4	8072853	8072857	-	AGACT	AT4G13970	8070157	8075655	Yes
4	8072860	8072864	-	AAACT	AT4G13970	8070157	8075655	Yes
4	8072897	8072901	-	AAACT	AT4G13970	8070157	8075655	Yes
4	8072920	8072924	-	AGACC	AT4G13970	8070157	8075655	Yes
4	8073042	8073046	-	AGACT	AT4G13970	8070157	8075655	Yes
4	8073096	8073100	-	AAACA	AT4G13970	8070157	8075655	Yes
4	8073131	8073135	-	AGACC	AT4G13970	8070157	8075655	Yes
4	8073181	8073185	-	AGACC	AT4G13970	8070157	8075655	Yes
4	8073215	8073219	-	GAACA	AT4G13970	8070157	8075655	Yes
4	8073232	8073236	-	AGACA	AT4G13970	8070157	8075655	Yes
4	8073309	8073313	-	GAACC	AT4G13970	8070157	8075655	Yes
4	8073379	8073383	-	GAACA	AT4G13970	8070157	8075655	Yes
4	8073419	8073423	-	GAACT	AT4G13970	8070157	8075655	Yes
4	8073444	8073448	-	GGACC	AT4G13970	8070157	8075655	Yes
4	8073503	8073507	-	GAACA	AT4G13970	8070157	8075655	Yes
4	8073575	8073579	-	GGACA	AT4G13970	8070157	8075655	Yes
4	8074029	8074033	-	GGACA	AT4G13970	8070157	8075655	Yes
4	8074272	8074276	-	AAACT	AT4G13970	8070157	8075655	Yes
4	8074285	8074289	-	GAACA	AT4G13970	8070157	8075655	Yes
4	8074658	8074662	-	GAACT	AT4G13970	8070157	8075655	Yes
4	8074699	8074703	-	AGACT	AT4G13970	8070157	8075655	Yes
4	8074803	8074807	-	GAACA	AT4G13970	8070157	8075655	Yes
4	8075226	8075230	-	AAACC	AT4G13970	8070157	8075655	Yes
4	8075371	8075375	-	AAACT	AT4G13970	8070157	8075655	Yes
4	8075383	8075387	-	GAACC	AT4G13970	8070157	8075655	Yes
4	8075477	8075481	-	GAACC	AT4G13970	8070157	8075655	Yes
4	8075490	8075494	-	AGACA	AT4G13970	8070157	8075655	Yes
4	8075497	8075501	-	AGACT	AT4G13970	8070157	8075655	Yes
4	8075637	8075641	-	AGACT	AT4G13970	8070157	8075655	Yes
4	8075643	8075647	-	AGACA	AT4G13970	8070157	8075655	Yes
4	8077022	8077026	-	AAACA	AT4G13980	8076903	8079408	Yes
4	8077119	8077123	-	AAACA	AT4G13980	8076903	8079408	Yes
4	8077149	8077153	-	GGACT	AT4G13980	8076903	8079408	Yes
4	8077156	8077160	-	AAACA	AT4G13980	8076903	8079408	Yes
4	8077197	8077201	-	GAACT	AT4G13980	8076903	8079408	Yes
4	8077294	8077298	-	GAACC	AT4G13980	8076903	8079408	Yes
4	8077361	8077365	-	GAACC	AT4G13980	8076903	8079408	Yes
4	8077389	8077393	-	AGACA	AT4G13980	8076903	8079408	Yes
4	8077489	8077493	-	AAACC	AT4G13980	8076903	8079408	Yes
4	8077516	8077520	-	AAACT	AT4G13980	8076903	8079408	Yes
4	8077664	8077668	-	GAACA	AT4G13980	8076903	8079408	Yes
4	8077736	8077740	-	AGACA	AT4G13980	8076903	8079408	Yes
4	8077765	8077769	-	AAACA	AT4G13980	8076903	8079408	Yes
4	8077782	8077786	-	AAACT	AT4G13980	8076903	8079408	Yes
4	8077828	8077832	-	AAACA	AT4G13980	8076903	8079408	Yes
4	8077833	8077837	-	GGACA	AT4G13980	8076903	8079408	Yes
4	8077891	8077895	-	AGACT	AT4G13980	8076903	8079408	Yes
4	8077924	8077928	-	AGACC	AT4G13980	8076903	8079408	Yes
4	8077969	8077973	-	GGACA	AT4G13980	8076903	8079408	Yes
4	8078115	8078119	-	GAACA	AT4G13980	8076903	8079408	Yes
4	8078181	8078185	-	AAACA	AT4G13980	8076903	8079408	Yes
4	8078353	8078357	-	AAACT	AT4G13980	8076903	8079408	Yes
4	8078450	8078454	-	AAACA	AT4G13980	8076903	8079408	Yes
4	8078502	8078506	-	GGACA	AT4G13980	8076903	8079408	Yes
4	8078576	8078580	-	AAACC	AT4G13980	8076903	8079408	Yes
4	8078746	8078750	-	AGACT	AT4G13980	8076903	8079408	Yes
4	8078754	8078758	-	GAACT	AT4G13980	8076903	8079408	Yes
4	8078776	8078780	-	GGACT	AT4G13980	8076903	8079408	Yes
4	8078871	8078875	-	AGACT	AT4G13980	8076903	8079408	Yes
4	8078979	8078983	-	AAACT	AT4G13980	8076903	8079408	Yes
4	8079042	8079046	-	AAACA	AT4G13980	8076903	8079408	Yes
4	8079133	8079137	-	GGACC	AT4G13980	8076903	8079408	Yes
4	8079164	8079168	-	AAACC	AT4G13980	8076903	8079408	Yes
4	8079186	8079190	-	GGACC	AT4G13980	8076903	8079408	Yes
4	8079395	8079399	-	AAACA	AT4G13980	8076903	8079408	Yes
4	8080149	8080153	-	AGACT	AT4G13985	8080118	8081669	No
4	8080167	8080171	-	AAACT	AT4G13985	8080118	8081669	No
4	8080224	8080228	-	AAACT	AT4G13985	8080118	8081669	No
4	8080243	8080247	-	GAACT	AT4G13985	8080118	8081669	No
4	8080266	8080270	-	AAACT	AT4G13985	8080118	8081669	No
4	8080272	8080276	-	AAACT	AT4G13985	8080118	8081669	No
4	8080347	8080351	-	GGACC	AT4G13985	8080118	8081669	No
4	8080420	8080424	-	AGACA	AT4G13985	8080118	8081669	No
4	8080459	8080463	-	AAACT	AT4G13985	8080118	8081669	No
4	8080598	8080602	-	GAACA	AT4G13985	8080118	8081669	No
4	8080780	8080784	-	AGACA	AT4G13985	8080118	8081669	No
4	8080890	8080894	-	GAACT	AT4G13985	8080118	8081669	No
4	8081039	8081043	-	AAACA	AT4G13985	8080118	8081669	No
4	8081253	8081257	-	AAACT	AT4G13985	8080118	8081669	No
4	8081258	8081262	-	GGACA	AT4G13985	8080118	8081669	No
4	8081325	8081329	-	AAACT	AT4G13985	8080118	8081669	No
4	8081483	8081487	-	GGACT	AT4G13985	8080118	8081669	No
4	8081600	8081604	-	AAACT	AT4G13985	8080118	8081669	No
4	8081657	8081661	-	AGACA	AT4G13985	8080118	8081669	No
4	8084199	8084203	+	AAACT	AT4G13990	8084162	8086788	No
4	8084259	8084263	+	GAACA	AT4G13990	8084162	8086788	No
4	8084344	8084348	+	AAACA	AT4G13990	8084162	8086788	No
4	8084425	8084429	+	AAACC	AT4G13990	8084162	8086788	No
4	8084456	8084460	+	GGACC	AT4G13990	8084162	8086788	No
4	8084570	8084574	+	AAACC	AT4G13990	8084162	8086788	No
4	8084704	8084708	+	GAACT	AT4G13990	8084162	8086788	No
4	8084762	8084766	+	GAACC	AT4G13990	8084162	8086788	No
4	8084793	8084797	+	AAACT	AT4G13990	8084162	8086788	No
4	8084842	8084846	+	AAACA	AT4G13990	8084162	8086788	No
4	8085084	8085088	+	AGACC	AT4G13990	8084162	8086788	No
4	8085127	8085131	+	AGACA	AT4G13990	8084162	8086788	No
4	8085131	8085135	+	AGACT	AT4G13990	8084162	8086788	No
4	8085186	8085190	+	GAACA	AT4G13990	8084162	8086788	No
4	8085363	8085367	+	AGACT	AT4G13990	8084162	8086788	No
4	8085426	8085430	+	AGACT	AT4G13990	8084162	8086788	No
4	8085486	8085490	+	GAACT	AT4G13990	8084162	8086788	No
4	8085587	8085591	+	GGACA	AT4G13990	8084162	8086788	No
4	8085868	8085872	+	AGACA	AT4G13990	8084162	8086788	No
4	8085940	8085944	+	GAACC	AT4G13990	8084162	8086788	No
4	8086073	8086077	+	AAACA	AT4G13990	8084162	8086788	No
4	8086284	8086288	+	GGACA	AT4G13990	8084162	8086788	No
4	8086402	8086406	+	AGACC	AT4G13990	8084162	8086788	No
4	8086604	8086608	+	AAACT	AT4G13990	8084162	8086788	No
4	8086732	8086736	+	GGACC	AT4G13990	8084162	8086788	No
4	8087355	8087359	+	AAACT	AT4G13992	8087310	8089347	No
4	8087460	8087464	+	GGACT	AT4G13992	8087310	8089347	No
4	8087550	8087554	+	AAACA	AT4G13992	8087310	8089347	No
4	8087692	8087696	+	AGACC	AT4G13992	8087310	8089347	No
4	8087928	8087932	+	AAACT	AT4G13992	8087310	8089347	No
4	8088257	8088261	+	AAACT	AT4G13992	8087310	8089347	No
4	8088262	8088266	+	GGACA	AT4G13992	8087310	8089347	No
4	8088351	8088355	+	GAACT	AT4G13992	8087310	8089347	No
4	8088653	8088657	+	AAACA	AT4G13992	8087310	8089347	No
4	8088674	8088678	+	AAACA	AT4G13992	8087310	8089347	No
4	8088713	8088717	+	AAACA	AT4G13992	8087310	8089347	No
4	8088878	8088882	+	AGACA	AT4G13992	8087310	8089347	No
4	8088902	8088906	+	AAACA	AT4G13992	8087310	8089347	No
4	8088912	8088916	+	AAACA	AT4G13992	8087310	8089347	No
4	8088959	8088963	+	AAACA	AT4G13992	8087310	8089347	No
4	8088997	8089001	+	AGACA	AT4G13992	8087310	8089347	No
4	8089073	8089077	+	AGACT	AT4G13992	8087310	8089347	No
4	8089089	8089093	+	AAACC	AT4G13992	8087310	8089347	No
4	8089213	8089217	+	AAACA	AT4G13992	8087310	8089347	No
4	8089303	8089307	+	AAACA	AT4G13992	8087310	8089347	No
4	8090860	8090864	+	AAACC	AT4G14000	8090793	8093601	Yes
4	8091160	8091164	+	AAACT	AT4G14000	8090793	8093601	Yes
4	8091432	8091436	+	AAACC	AT4G14000	8090793	8093601	Yes
4	8091439	8091443	+	AAACT	AT4G14000	8090793	8093601	Yes
4	8091497	8091501	+	AAACA	AT4G14000	8090793	8093601	Yes
4	8091713	8091717	+	GGACT	AT4G14000	8090793	8093601	Yes
4	8091802	8091806	+	AAACA	AT4G14000	8090793	8093601	Yes
4	8091877	8091881	+	AGACT	AT4G14000	8090793	8093601	Yes
4	8092001	8092005	+	AAACT	AT4G14000	8090793	8093601	Yes
4	8092126	8092130	+	GGACA	AT4G14000	8090793	8093601	Yes
4	8092457	8092461	+	AGACT	AT4G14000	8090793	8093601	Yes
4	8092556	8092560	+	GGACC	AT4G14000	8090793	8093601	Yes
4	8092569	8092573	+	AAACT	AT4G14000	8090793	8093601	Yes
4	8092762	8092766	-	AAACA	AT4G14010	8092687	8093552	No
4	8092768	8092772	-	AGACC	AT4G14010	8092687	8093552	No
4	8092882	8092886	+	AAACC	AT4G14000	8090793	8093601	Yes
4	8092889	8092893	+	AAACT	AT4G14000	8090793	8093601	Yes
4	8092931	8092935	+	AAACC	AT4G14000	8090793	8093601	Yes
4	8092937	8092941	+	AAACA	AT4G14000	8090793	8093601	Yes
4	8092966	8092970	+	GAACA	AT4G14000	8090793	8093601	Yes
4	8092975	8092979	-	AAACA	AT4G14010	8092687	8093552	No
4	8093077	8093081	+	AGACA	AT4G14000	8090793	8093601	Yes
4	8093094	8093098	+	AGACT	AT4G14000	8090793	8093601	Yes
4	8093196	8093200	+	AGACT	AT4G14000	8090793	8093601	Yes
4	8093223	8093227	-	AGACA	AT4G14010	8092687	8093552	No
4	8093350	8093354	-	AAACC	AT4G14010	8092687	8093552	No
4	8093372	8093376	-	AGACA	AT4G14010	8092687	8093552	No
4	8093476	8093480	+	AGACA	AT4G14000	8090793	8093601	Yes
4	8093507	8093511	+	GGACC	AT4G14000	8090793	8093601	Yes
4	8093588	8093592	+	AAACT	AT4G14000	8090793	8093601	Yes
4	8095194	8095198	-	GAACT	AT4G14020	8095050	8095749	No
4	8095209	8095213	-	AAACA	AT4G14020	8095050	8095749	No
4	8095222	8095226	-	GGACT	AT4G14020	8095050	8095749	No
4	8095360	8095364	-	AAACT	AT4G14020	8095050	8095749	No
4	8095414	8095418	-	GAACA	AT4G14020	8095050	8095749	No
4	8095476	8095480	-	AAACA	AT4G14020	8095050	8095749	No
4	8095559	8095563	-	AAACT	AT4G14020	8095050	8095749	No
4	8095584	8095588	-	AAACT	AT4G14020	8095050	8095749	No
4	8095588	8095592	-	GAACA	AT4G14020	8095050	8095749	No
4	8095712	8095716	-	AAACA	AT4G14020	8095050	8095749	No
4	8097962	8097966	-	AAACT	AT4G14030	8097842	8100340	No
4	8098014	8098018	-	AGACA	AT4G14030	8097842	8100340	No
4	8098144	8098148	-	AGACT	AT4G14030	8097842	8100340	No
4	8098191	8098195	-	GAACC	AT4G14030	8097842	8100340	No
4	8098204	8098208	-	GGACT	AT4G14030	8097842	8100340	No
4	8098222	8098226	-	AAACC	AT4G14030	8097842	8100340	No
4	8098330	8098334	-	AAACT	AT4G14030	8097842	8100340	No
4	8098380	8098384	-	GGACC	AT4G14030	8097842	8100340	No
4	8098518	8098522	-	AAACA	AT4G14030	8097842	8100340	No
4	8098599	8098603	-	AAACC	AT4G14030	8097842	8100340	No
4	8098608	8098612	-	GGACC	AT4G14030	8097842	8100340	No
4	8098632	8098636	-	AGACA	AT4G14030	8097842	8100340	No
4	8098647	8098651	-	GAACT	AT4G14030	8097842	8100340	No
4	8098725	8098729	-	AAACT	AT4G14030	8097842	8100340	No
4	8098742	8098746	-	AAACC	AT4G14030	8097842	8100340	No
4	8098865	8098869	-	AAACA	AT4G14030	8097842	8100340	No
4	8098876	8098880	-	GAACA	AT4G14030	8097842	8100340	No
4	8099087	8099091	-	GGACC	AT4G14030	8097842	8100340	No
4	8099105	8099109	-	AAACA	AT4G14030	8097842	8100340	No
4	8099230	8099234	-	AGACC	AT4G14030	8097842	8100340	No
4	8099279	8099283	-	GGACA	AT4G14030	8097842	8100340	No
4	8099285	8099289	-	AAACC	AT4G14030	8097842	8100340	No
4	8099361	8099365	-	AAACA	AT4G14030	8097842	8100340	No
4	8099513	8099517	-	AGACT	AT4G14030	8097842	8100340	No
4	8099569	8099573	-	AAACC	AT4G14030	8097842	8100340	No
4	8099761	8099765	-	GAACT	AT4G14030	8097842	8100340	No
4	8099874	8099878	-	AAACC	AT4G14030	8097842	8100340	No
4	8099888	8099892	-	GAACT	AT4G14030	8097842	8100340	No
4	8100038	8100042	-	AAACT	AT4G14030	8097842	8100340	No
4	8100303	8100307	-	GGACT	AT4G14030	8097842	8100340	No
4	8100426	8100430	-	GGACA	AT4G14040	8100349	8103094	No
4	8100465	8100469	-	GGACC	AT4G14040	8100349	8103094	No
4	8100473	8100477	-	GGACA	AT4G14040	8100349	8103094	No
4	8100497	8100501	-	AAACA	AT4G14040	8100349	8103094	No
4	8100529	8100533	-	AAACC	AT4G14040	8100349	8103094	No
4	8100539	8100543	-	GAACC	AT4G14040	8100349	8103094	No
4	8100587	8100591	-	AAACT	AT4G14040	8100349	8103094	No
4	8100636	8100640	-	AGACA	AT4G14040	8100349	8103094	No
4	8100714	8100718	-	AGACT	AT4G14040	8100349	8103094	No
4	8100761	8100765	-	GAACC	AT4G14040	8100349	8103094	No
4	8100774	8100778	-	GGACT	AT4G14040	8100349	8103094	No
4	8100792	8100796	-	AAACC	AT4G14040	8100349	8103094	No
4	8100813	8100817	-	AGACA	AT4G14040	8100349	8103094	No
4	8100879	8100883	-	GGACC	AT4G14040	8100349	8103094	No
4	8100900	8100904	-	AAACT	AT4G14040	8100349	8103094	No
4	8100950	8100954	-	GGACC	AT4G14040	8100349	8103094	No
4	8100989	8100993	-	AAACT	AT4G14040	8100349	8103094	No
4	8101009	8101013	-	AAACA	AT4G14040	8100349	8103094	No
4	8101154	8101158	-	GGACA	AT4G14040	8100349	8103094	No
4	8101170	8101174	-	AAACC	AT4G14040	8100349	8103094	No
4	8101179	8101183	-	AGACC	AT4G14040	8100349	8103094	No
4	8101203	8101207	-	AGACA	AT4G14040	8100349	8103094	No
4	8101218	8101222	-	GAACT	AT4G14040	8100349	8103094	No
4	8101296	8101300	-	AAACT	AT4G14040	8100349	8103094	No
4	8101313	8101317	-	AAACC	AT4G14040	8100349	8103094	No
4	8101346	8101350	-	AAACT	AT4G14040	8100349	8103094	No
4	8101438	8101442	-	GAACA	AT4G14040	8100349	8103094	No
4	8101651	8101655	-	AAACA	AT4G14040	8100349	8103094	No
4	8101776	8101780	-	AGACC	AT4G14040	8100349	8103094	No
4	8101825	8101829	-	GGACA	AT4G14040	8100349	8103094	No
4	8101831	8101835	-	AAACC	AT4G14040	8100349	8103094	No
4	8101835	8101839	-	GGACA	AT4G14040	8100349	8103094	No
4	8101865	8101869	-	AGACT	AT4G14040	8100349	8103094	No
4	8101907	8101911	-	GGACA	AT4G14040	8100349	8103094	No
4	8101977	8101981	-	AGACA	AT4G14040	8100349	8103094	No
4	8102037	8102041	-	AGACC	AT4G14040	8100349	8103094	No
4	8102215	8102219	-	GAACT	AT4G14040	8100349	8103094	No
4	8102262	8102266	-	AGACT	AT4G14040	8100349	8103094	No
4	8102323	8102327	-	GGACT	AT4G14040	8100349	8103094	No
4	8102328	8102332	-	AAACC	AT4G14040	8100349	8103094	No
4	8102332	8102336	-	AGACA	AT4G14040	8100349	8103094	No
4	8102407	8102411	-	GGACT	AT4G14040	8100349	8103094	No
4	8102412	8102416	-	AAACC	AT4G14040	8100349	8103094	No
4	8102468	8102472	-	GGACT	AT4G14040	8100349	8103094	No
4	8102574	8102578	-	AGACT	AT4G14040	8100349	8103094	No
4	8102621	8102625	-	AAACA	AT4G14040	8100349	8103094	No
4	8102677	8102681	-	AAACA	AT4G14040	8100349	8103094	No
4	8102814	8102818	-	AAACC	AT4G14040	8100349	8103094	No
4	8102983	8102987	-	AAACA	AT4G14040	8100349	8103094	No
4	8102997	8103001	-	AGACA	AT4G14040	8100349	8103094	No
4	8103062	8103066	-	AAACC	AT4G14040	8100349	8103094	No
4	8103530	8103534	-	AAACA	AT4G14050	8103521	8105637	No
4	8103742	8103746	-	AAACA	AT4G14050	8103521	8105637	No
4	8103801	8103805	-	GAACT	AT4G14050	8103521	8105637	No
4	8103974	8103978	-	AGACA	AT4G14050	8103521	8105637	No
4	8103996	8104000	-	AAACA	AT4G14050	8103521	8105637	No
4	8104020	8104024	-	AAACC	AT4G14050	8103521	8105637	No
4	8104081	8104085	-	AAACT	AT4G14050	8103521	8105637	No
4	8104133	8104137	-	AAACA	AT4G14050	8103521	8105637	No
4	8104168	8104172	-	AAACT	AT4G14050	8103521	8105637	No
4	8104261	8104265	-	GAACC	AT4G14050	8103521	8105637	No
4	8104295	8104299	-	GAACT	AT4G14050	8103521	8105637	No
4	8104315	8104319	-	GGACT	AT4G14050	8103521	8105637	No
4	8104379	8104383	-	GGACT	AT4G14050	8103521	8105637	No
4	8104560	8104564	-	GGACA	AT4G14050	8103521	8105637	No
4	8104866	8104870	-	GGACT	AT4G14050	8103521	8105637	No
4	8104959	8104963	-	GGACT	AT4G14050	8103521	8105637	No
4	8104973	8104977	-	AAACA	AT4G14050	8103521	8105637	No
4	8105220	8105224	-	AGACA	AT4G14050	8103521	8105637	No
4	8105430	8105434	-	GAACC	AT4G14050	8103521	8105637	No
4	8105545	8105549	-	AAACT	AT4G14050	8103521	8105637	No
4	8107269	8107273	+	AAACA	AT4G14060	8107254	8108379	No
4	8107316	8107320	+	AGACC	AT4G14060	8107254	8108379	No
4	8107351	8107355	+	AAACA	AT4G14060	8107254	8108379	No
4	8107358	8107362	+	AAACA	AT4G14060	8107254	8108379	No
4	8107418	8107422	+	GAACA	AT4G14060	8107254	8108379	No
4	8107459	8107463	+	AAACA	AT4G14060	8107254	8108379	No
4	8107485	8107489	+	GAACC	AT4G14060	8107254	8108379	No
4	8107551	8107555	+	GGACT	AT4G14060	8107254	8108379	No
4	8107578	8107582	+	GAACT	AT4G14060	8107254	8108379	No
4	8107643	8107647	+	AAACT	AT4G14060	8107254	8108379	No
4	8107763	8107767	+	GAACA	AT4G14060	8107254	8108379	No
4	8107767	8107771	+	AAACC	AT4G14060	8107254	8108379	No
4	8107835	8107839	+	AAACC	AT4G14060	8107254	8108379	No
4	8107868	8107872	+	AAACC	AT4G14060	8107254	8108379	No
4	8107874	8107878	+	AAACA	AT4G14060	8107254	8108379	No
4	8107895	8107899	+	AAACC	AT4G14060	8107254	8108379	No
4	8107936	8107940	+	AAACA	AT4G14060	8107254	8108379	No
4	8107958	8107962	+	GGACT	AT4G14060	8107254	8108379	No
4	8108087	8108091	+	GAACC	AT4G14060	8107254	8108379	No
4	8108171	8108175	+	AAACC	AT4G14060	8107254	8108379	No
4	8111945	8111949	-	AAACC	AT4G14070	8111944	8118188	Yes
4	8112037	8112041	-	AAACA	AT4G14070	8111944	8118188	Yes
4	8112042	8112046	-	AAACA	AT4G14070	8111944	8118188	Yes
4	8112118	8112122	-	AGACA	AT4G14070	8111944	8118188	Yes
4	8112169	8112173	-	GGACA	AT4G14070	8111944	8118188	Yes
4	8112208	8112212	-	AGACA	AT4G14070	8111944	8118188	Yes
4	8112237	8112241	-	GAACT	AT4G14070	8111944	8118188	Yes
4	8112251	8112255	-	AGACC	AT4G14070	8111944	8118188	Yes
4	8112262	8112266	-	GGACT	AT4G14070	8111944	8118188	Yes
4	8112338	8112342	-	GGACC	AT4G14070	8111944	8118188	Yes
4	8112364	8112368	-	GGACA	AT4G14070	8111944	8118188	Yes
4	8112377	8112381	-	AAACA	AT4G14070	8111944	8118188	Yes
4	8112452	8112456	-	GAACT	AT4G14070	8111944	8118188	Yes
4	8112478	8112482	-	AAACA	AT4G14070	8111944	8118188	Yes
4	8112490	8112494	-	AAACA	AT4G14070	8111944	8118188	Yes
4	8112522	8112526	-	AAACA	AT4G14070	8111944	8118188	Yes
4	8112555	8112559	-	GGACC	AT4G14070	8111944	8118188	Yes
4	8112635	8112639	-	AGACA	AT4G14070	8111944	8118188	Yes
4	8112658	8112662	-	GGACA	AT4G14070	8111944	8118188	Yes
4	8112676	8112680	-	GAACA	AT4G14070	8111944	8118188	Yes
4	8112721	8112725	-	GAACC	AT4G14070	8111944	8118188	Yes
4	8112769	8112773	-	GAACT	AT4G14070	8111944	8118188	Yes
4	8112793	8112797	-	GAACC	AT4G14070	8111944	8118188	Yes
4	8112815	8112819	-	AAACA	AT4G14070	8111944	8118188	Yes
4	8112854	8112858	-	AGACA	AT4G14070	8111944	8118188	Yes
4	8112938	8112942	-	AGACA	AT4G14070	8111944	8118188	Yes
4	8113229	8113233	-	AGACT	AT4G14070	8111944	8118188	Yes
4	8113371	8113375	-	GAACT	AT4G14070	8111944	8118188	Yes
4	8113411	8113415	-	AGACA	AT4G14070	8111944	8118188	Yes
4	8113442	8113446	-	GAACT	AT4G14070	8111944	8118188	Yes
4	8113447	8113451	-	GAACA	AT4G14070	8111944	8118188	Yes
4	8113478	8113482	-	AGACA	AT4G14070	8111944	8118188	Yes
4	8113583	8113587	-	GAACA	AT4G14070	8111944	8118188	Yes
4	8113637	8113641	-	GGACA	AT4G14070	8111944	8118188	Yes
4	8113661	8113665	-	AGACC	AT4G14070	8111944	8118188	Yes
4	8113725	8113729	-	AGACT	AT4G14070	8111944	8118188	Yes
4	8113769	8113773	-	GAACA	AT4G14070	8111944	8118188	Yes
4	8114127	8114131	-	GAACT	AT4G14070	8111944	8118188	Yes
4	8114450	8114454	-	AGACA	AT4G14070	8111944	8118188	Yes
4	8114482	8114486	-	GAACT	AT4G14070	8111944	8118188	Yes
4	8114616	8114620	-	AAACA	AT4G14070	8111944	8118188	Yes
4	8114858	8114862	-	AAACA	AT4G14070	8111944	8118188	Yes
4	8114874	8114878	-	AAACA	AT4G14070	8111944	8118188	Yes
4	8114991	8114995	-	AAACC	AT4G14070	8111944	8118188	Yes
4	8115126	8115130	-	AAACA	AT4G14070	8111944	8118188	Yes
4	8115224	8115228	-	GGACA	AT4G14070	8111944	8118188	Yes
4	8115231	8115235	-	AAACC	AT4G14070	8111944	8118188	Yes
4	8115431	8115435	-	AGACT	AT4G14070	8111944	8118188	Yes
4	8115568	8115572	-	AAACA	AT4G14070	8111944	8118188	Yes
4	8115705	8115709	-	AAACA	AT4G14070	8111944	8118188	Yes
4	8116163	8116167	-	AAACA	AT4G14070	8111944	8118188	Yes
4	8116167	8116171	-	AAACA	AT4G14070	8111944	8118188	Yes
4	8116241	8116245	-	GAACT	AT4G14070	8111944	8118188	Yes
4	8116279	8116283	-	GAACA	AT4G14070	8111944	8118188	Yes
4	8116300	8116304	-	GAACC	AT4G14070	8111944	8118188	Yes
4	8116429	8116433	-	AAACT	AT4G14070	8111944	8118188	Yes
4	8116449	8116453	-	AGACA	AT4G14070	8111944	8118188	Yes
4	8116490	8116494	-	GAACT	AT4G14070	8111944	8118188	Yes
4	8116611	8116615	-	GGACT	AT4G14070	8111944	8118188	Yes
4	8116625	8116629	-	GAACA	AT4G14070	8111944	8118188	Yes
4	8116659	8116663	-	AAACC	AT4G14070	8111944	8118188	Yes
4	8116733	8116737	-	GAACT	AT4G14070	8111944	8118188	Yes
4	8116783	8116787	-	GAACC	AT4G14070	8111944	8118188	Yes
4	8117018	8117022	-	AAACT	AT4G14070	8111944	8118188	Yes
4	8117064	8117068	-	AAACC	AT4G14070	8111944	8118188	Yes
4	8117147	8117151	-	AAACT	AT4G14070	8111944	8118188	Yes
4	8117172	8117176	-	AGACC	AT4G14070	8111944	8118188	Yes
4	8117178	8117182	-	AAACA	AT4G14070	8111944	8118188	Yes
4	8117247	8117251	-	AAACT	AT4G14070	8111944	8118188	Yes
4	8117560	8117564	-	AAACA	AT4G14070	8111944	8118188	Yes
4	8117675	8117679	-	GAACT	AT4G14070	8111944	8118188	Yes
4	8117728	8117732	-	AAACT	AT4G14070	8111944	8118188	Yes
4	8117960	8117964	-	GGACC	AT4G14070	8111944	8118188	Yes
4	8118020	8118024	-	AAACC	AT4G14070	8111944	8118188	Yes
4	8118065	8118069	-	AGACA	AT4G14070	8111944	8118188	Yes
4	8118132	8118136	-	AGACA	AT4G14070	8111944	8118188	Yes
4	8118154	8118158	-	GAACC	AT4G14070	8111944	8118188	Yes
4	8118675	8118679	-	AGACA	AT4G14080	8118537	8120358	No
4	8118689	8118693	-	GGACT	AT4G14080	8118537	8120358	No
4	8118778	8118782	-	AGACC	AT4G14080	8118537	8120358	No
4	8118825	8118829	-	AGACA	AT4G14080	8118537	8120358	No
4	8118928	8118932	-	GAACC	AT4G14080	8118537	8120358	No
4	8118999	8119003	-	AAACA	AT4G14080	8118537	8120358	No
4	8119014	8119018	-	AGACT	AT4G14080	8118537	8120358	No
4	8119070	8119074	-	GAACA	AT4G14080	8118537	8120358	No
4	8119078	8119082	-	AAACC	AT4G14080	8118537	8120358	No
4	8119110	8119114	-	AAACA	AT4G14080	8118537	8120358	No
4	8119171	8119175	-	AGACA	AT4G14080	8118537	8120358	No
4	8119179	8119183	-	GGACA	AT4G14080	8118537	8120358	No
4	8119199	8119203	-	AAACC	AT4G14080	8118537	8120358	No
4	8119246	8119250	-	AGACC	AT4G14080	8118537	8120358	No
4	8119335	8119339	-	AAACC	AT4G14080	8118537	8120358	No
4	8119368	8119372	-	AAACC	AT4G14080	8118537	8120358	No
4	8119405	8119409	-	AAACT	AT4G14080	8118537	8120358	No
4	8119442	8119446	-	AGACC	AT4G14080	8118537	8120358	No
4	8119470	8119474	-	AAACC	AT4G14080	8118537	8120358	No
4	8119495	8119499	-	GGACA	AT4G14080	8118537	8120358	No
4	8119526	8119530	-	GAACA	AT4G14080	8118537	8120358	No
4	8119535	8119539	-	AAACC	AT4G14080	8118537	8120358	No
4	8119583	8119587	-	AAACT	AT4G14080	8118537	8120358	No
4	8119587	8119591	-	GAACA	AT4G14080	8118537	8120358	No
4	8119624	8119628	-	GGACC	AT4G14080	8118537	8120358	No
4	8119647	8119651	-	GAACA	AT4G14080	8118537	8120358	No
4	8119698	8119702	-	GGACA	AT4G14080	8118537	8120358	No
4	8119836	8119840	-	AAACA	AT4G14080	8118537	8120358	No
4	8119863	8119867	-	GAACT	AT4G14080	8118537	8120358	No
4	8119887	8119891	-	AAACC	AT4G14080	8118537	8120358	No
4	8119950	8119954	-	AAACC	AT4G14080	8118537	8120358	No
4	8120057	8120061	-	AAACA	AT4G14080	8118537	8120358	No
4	8120109	8120113	-	AAACA	AT4G14080	8118537	8120358	No
4	8120185	8120189	-	GAACA	AT4G14080	8118537	8120358	No
4	8120292	8120296	-	AGACA	AT4G14080	8118537	8120358	No
4	8120300	8120304	-	AAACA	AT4G14080	8118537	8120358	No
4	8120306	8120310	-	AGACA	AT4G14080	8118537	8120358	No
4	8120311	8120315	-	AAACC	AT4G14080	8118537	8120358	No
4	8120316	8120320	-	AAACC	AT4G14080	8118537	8120358	No
4	8120718	8120722	+	GAACC	AT4G14100	8120717	8122417	Yes
4	8120724	8120728	+	AAACT	AT4G14100	8120717	8122417	Yes
4	8120921	8120925	+	GGACC	AT4G14100	8120717	8122417	Yes
4	8120988	8120992	+	GAACA	AT4G14100	8120717	8122417	Yes
4	8121118	8121122	+	GAACC	AT4G14100	8120717	8122417	Yes
4	8121193	8121197	+	AAACC	AT4G14100	8120717	8122417	Yes
4	8121554	8121558	+	AGACT	AT4G14100	8120717	8122417	Yes
4	8121706	8121710	+	AAACT	AT4G14100	8120717	8122417	Yes
4	8121823	8121827	+	GAACC	AT4G14100	8120717	8122417	Yes
4	8121904	8121908	+	AAACT	AT4G14100	8120717	8122417	Yes
4	8121979	8121983	+	AGACT	AT4G14100	8120717	8122417	Yes
4	8122008	8122012	+	AAACC	AT4G14100	8120717	8122417	Yes
4	8122016	8122020	+	AGACC	AT4G14100	8120717	8122417	Yes
4	8122198	8122202	-	AAACC	AT4G14090	8122188	8123835	No
4	8122205	8122209	-	AAACA	AT4G14090	8122188	8123835	No
4	8122226	8122230	-	AAACT	AT4G14090	8122188	8123835	No
4	8122230	8122234	-	AGACA	AT4G14090	8122188	8123835	No
4	8122301	8122305	+	AGACC	AT4G14100	8120717	8122417	Yes
4	8122356	8122360	+	AGACC	AT4G14100	8120717	8122417	Yes
4	8122369	8122373	-	AAACA	AT4G14090	8122188	8123835	No
4	8122373	8122377	-	GAACA	AT4G14090	8122188	8123835	No
4	8122387	8122391	+	GAACA	AT4G14100	8120717	8122417	Yes
4	8122477	8122481	-	GGACC	AT4G14090	8122188	8123835	No
4	8122794	8122798	-	AGACA	AT4G14090	8122188	8123835	No
4	8122906	8122910	-	AGACC	AT4G14090	8122188	8123835	No
4	8122910	8122914	-	AAACA	AT4G14090	8122188	8123835	No
4	8122948	8122952	-	AAACA	AT4G14090	8122188	8123835	No
4	8123015	8123019	-	AGACT	AT4G14090	8122188	8123835	No
4	8123061	8123065	-	AAACC	AT4G14090	8122188	8123835	No
4	8123089	8123093	-	GGACC	AT4G14090	8122188	8123835	No
4	8123110	8123114	-	AAACT	AT4G14090	8122188	8123835	No
4	8123137	8123141	-	GAACA	AT4G14090	8122188	8123835	No
4	8123174	8123178	-	AAACC	AT4G14090	8122188	8123835	No
4	8123203	8123207	-	GAACA	AT4G14090	8122188	8123835	No
4	8123287	8123291	-	AAACT	AT4G14090	8122188	8123835	No
4	8123305	8123309	-	GAACC	AT4G14090	8122188	8123835	No
4	8123323	8123327	-	AAACA	AT4G14090	8122188	8123835	No
4	8123357	8123361	-	AGACA	AT4G14090	8122188	8123835	No
4	8123374	8123378	-	GAACC	AT4G14090	8122188	8123835	No
4	8123472	8123476	-	AAACA	AT4G14090	8122188	8123835	No
4	8123507	8123511	-	AGACA	AT4G14090	8122188	8123835	No
4	8123539	8123543	-	GAACT	AT4G14090	8122188	8123835	No
4	8123561	8123565	-	AGACC	AT4G14090	8122188	8123835	No
4	8123812	8123816	-	AAACA	AT4G14090	8122188	8123835	No
4	8123830	8123834	-	AAACT	AT4G14090	8122188	8123835	No
4	8124064	8124068	+	AGACC	AT4G14096	8124046	8126535	No
4	8124166	8124170	+	AGACA	AT4G14096	8124046	8126535	No
4	8124173	8124177	+	AAACT	AT4G14096	8124046	8126535	No
4	8124276	8124280	+	AAACA	AT4G14096	8124046	8126535	No
4	8124422	8124426	+	GAACT	AT4G14096	8124046	8126535	No
4	8124472	8124476	+	AAACC	AT4G14096	8124046	8126535	No
4	8124489	8124493	+	AAACT	AT4G14096	8124046	8126535	No
4	8124897	8124901	+	GAACC	AT4G14096	8124046	8126535	No
4	8124902	8124906	+	AGACC	AT4G14096	8124046	8126535	No
4	8125015	8125019	+	AGACA	AT4G14096	8124046	8126535	No
4	8125239	8125243	+	AGACT	AT4G14096	8124046	8126535	No
4	8125477	8125481	+	AGACT	AT4G14096	8124046	8126535	No
4	8125527	8125531	+	AAACA	AT4G14096	8124046	8126535	No
4	8125744	8125748	+	AAACT	AT4G14096	8124046	8126535	No
4	8125766	8125770	+	AAACA	AT4G14096	8124046	8126535	No
4	8125771	8125775	+	AAACC	AT4G14096	8124046	8126535	No
4	8125888	8125892	+	AAACC	AT4G14096	8124046	8126535	No
4	8126012	8126016	+	AGACA	AT4G14096	8124046	8126535	No
4	8126227	8126231	+	GAACC	AT4G14096	8124046	8126535	No
4	8126443	8126447	+	AGACA	AT4G14096	8124046	8126535	No
4	8126458	8126462	+	AAACA	AT4G14096	8124046	8126535	No
4	8126489	8126493	+	AAACC	AT4G14096	8124046	8126535	No
4	8126515	8126519	+	AAACA	AT4G14096	8124046	8126535	No
4	8126524	8126528	+	AAACA	AT4G14096	8124046	8126535	No
4	8126695	8126699	+	GAACT	AT4G14103	8126687	8128833	No
4	8126742	8126746	+	AAACC	AT4G14103	8126687	8128833	No
4	8126888	8126892	+	GAACA	AT4G14103	8126687	8128833	No
4	8127357	8127361	+	AGACA	AT4G14103	8126687	8128833	No
4	8127840	8127844	+	AGACT	AT4G14103	8126687	8128833	No
4	8127919	8127923	+	AGACA	AT4G14103	8126687	8128833	No
4	8127923	8127927	+	AAACA	AT4G14103	8126687	8128833	No
4	8128129	8128133	+	AAACT	AT4G14103	8126687	8128833	No
4	8128151	8128155	+	AAACA	AT4G14103	8126687	8128833	No
4	8128155	8128159	+	AAACC	AT4G14103	8126687	8128833	No
4	8128190	8128194	+	AAACT	AT4G14103	8126687	8128833	No
4	8128350	8128354	+	AAACA	AT4G14103	8126687	8128833	No
4	8128400	8128404	+	AGACA	AT4G14103	8126687	8128833	No
4	8128712	8128716	-	GAACT	AT4G14104	8128708	8129534	No
4	8128765	8128769	+	AAACT	AT4G14103	8126687	8128833	No
4	8128778	8128782	-	AAACA	AT4G14104	8128708	8129534	No
4	8128782	8128786	-	AAACA	AT4G14104	8128708	8129534	No
4	8128788	8128792	-	AAACT	AT4G14104	8128708	8129534	No
4	8128792	8128796	-	AGACA	AT4G14104	8128708	8129534	No
4	8128804	8128808	+	AAACT	AT4G14103	8126687	8128833	No
4	8128850	8128854	-	GGACC	AT4G14104	8128708	8129534	No
4	8128876	8128880	-	AAACT	AT4G14104	8128708	8129534	No
4	8128959	8128963	-	GGACC	AT4G14104	8128708	8129534	No
4	8129029	8129033	-	GAACA	AT4G14104	8128708	8129534	No
4	8129086	8129090	-	GGACA	AT4G14104	8128708	8129534	No
4	8129191	8129195	-	GGACT	AT4G14104	8128708	8129534	No
4	8129237	8129241	-	AGACC	AT4G14104	8128708	8129534	No
4	8129252	8129256	-	AGACC	AT4G14104	8128708	8129534	No
4	8129430	8129434	-	AGACT	AT4G14104	8128708	8129534	No
4	8129454	8129458	-	GAACT	AT4G14104	8128708	8129534	No
4	8129488	8129492	-	AGACA	AT4G14104	8128708	8129534	No
4	8129488	8129492	-	AGACA	AT4G14105	8129476	8129676	No
4	8129519	8129523	-	AAACC	AT4G14104	8128708	8129534	No
4	8129519	8129523	-	AAACC	AT4G14105	8129476	8129676	No
4	8129590	8129594	-	GAACA	AT4G14105	8129476	8129676	No
4	8129600	8129604	-	AGACA	AT4G14105	8129476	8129676	No
4	8129667	8129671	-	AGACT	AT4G14105	8129476	8129676	No
4	8133004	8133008	-	GAACA	AT4G14110	8132880	8134988	Yes
4	8133045	8133049	-	AAACT	AT4G14110	8132880	8134988	Yes
4	8133053	8133057	-	GAACA	AT4G14110	8132880	8134988	Yes
4	8133128	8133132	-	AAACA	AT4G14110	8132880	8134988	Yes
4	8133166	8133170	-	GGACA	AT4G14110	8132880	8134988	Yes
4	8133669	8133673	-	AGACT	AT4G14110	8132880	8134988	Yes
4	8133703	8133707	-	AGACT	AT4G14110	8132880	8134988	Yes
4	8133801	8133805	-	GAACT	AT4G14110	8132880	8134988	Yes
4	8133810	8133814	-	GAACT	AT4G14110	8132880	8134988	Yes
4	8133833	8133837	-	GAACC	AT4G14110	8132880	8134988	Yes
4	8133984	8133988	-	GAACT	AT4G14110	8132880	8134988	Yes
4	8134122	8134126	-	GGACA	AT4G14110	8132880	8134988	Yes
4	8134298	8134302	-	AAACT	AT4G14110	8132880	8134988	Yes
4	8134352	8134356	-	AGACC	AT4G14110	8132880	8134988	Yes
4	8134379	8134383	-	AAACT	AT4G14110	8132880	8134988	Yes
4	8134507	8134511	-	GAACT	AT4G14110	8132880	8134988	Yes
4	8134551	8134555	-	GAACC	AT4G14110	8132880	8134988	Yes
4	8134872	8134876	-	AAACA	AT4G14110	8132880	8134988	Yes
4	8134970	8134974	-	AAACC	AT4G14110	8132880	8134988	Yes
4	8135259	8135263	+	GAACC	AT4G14120	8135124	8137401	No
4	8135282	8135286	+	GAACT	AT4G14120	8135124	8137401	No
4	8135399	8135403	+	GAACT	AT4G14120	8135124	8137401	No
4	8135475	8135479	+	GGACT	AT4G14120	8135124	8137401	No
4	8135658	8135662	+	AAACT	AT4G14120	8135124	8137401	No
4	8135684	8135688	+	AAACA	AT4G14120	8135124	8137401	No
4	8135940	8135944	+	AAACT	AT4G14120	8135124	8137401	No
4	8136025	8136029	+	GAACC	AT4G14120	8135124	8137401	No
4	8136159	8136163	+	AAACC	AT4G14120	8135124	8137401	No
4	8136196	8136200	+	AAACA	AT4G14120	8135124	8137401	No
4	8136331	8136335	+	AAACA	AT4G14120	8135124	8137401	No
4	8136411	8136415	+	GAACT	AT4G14120	8135124	8137401	No
4	8136625	8136629	+	GAACT	AT4G14120	8135124	8137401	No
4	8136634	8136638	+	AAACC	AT4G14120	8135124	8137401	No
4	8136778	8136782	+	AAACT	AT4G14120	8135124	8137401	No
4	8136914	8136918	+	GAACT	AT4G14120	8135124	8137401	No
4	8136926	8136930	+	AAACA	AT4G14120	8135124	8137401	No
4	8136950	8136954	+	AGACT	AT4G14120	8135124	8137401	No
4	8137008	8137012	+	AGACA	AT4G14120	8135124	8137401	No
4	8137018	8137022	-	AGACT	AT4G14130	8137020	8138392	No
4	8137030	8137034	-	AAACC	AT4G14130	8137020	8138392	No
4	8137044	8137048	-	AAACA	AT4G14130	8137020	8138392	No
4	8137058	8137062	+	AAACC	AT4G14120	8135124	8137401	No
4	8137126	8137130	+	AAACA	AT4G14120	8135124	8137401	No
4	8137155	8137159	-	GAACA	AT4G14130	8137020	8138392	No
4	8137163	8137167	+	AGACT	AT4G14120	8135124	8137401	No
4	8137170	8137174	+	GGACT	AT4G14120	8135124	8137401	No
4	8137203	8137207	+	GAACC	AT4G14120	8135124	8137401	No
4	8137250	8137254	+	GAACC	AT4G14120	8135124	8137401	No
4	8137261	8137265	-	AGACT	AT4G14130	8137020	8138392	No
4	8137321	8137325	+	GAACT	AT4G14120	8135124	8137401	No
4	8137416	8137420	-	AGACT	AT4G14130	8137020	8138392	No
4	8137547	8137551	-	GGACA	AT4G14130	8137020	8138392	No
4	8137632	8137636	-	AAACA	AT4G14130	8137020	8138392	No
4	8137651	8137655	-	AGACC	AT4G14130	8137020	8138392	No
4	8137679	8137683	-	GAACT	AT4G14130	8137020	8138392	No
4	8137721	8137725	-	AGACA	AT4G14130	8137020	8138392	No
4	8137773	8137777	-	AGACA	AT4G14130	8137020	8138392	No
4	8137796	8137800	-	AGACT	AT4G14130	8137020	8138392	No
4	8137868	8137872	-	AGACT	AT4G14130	8137020	8138392	No
4	8137877	8137881	-	AAACT	AT4G14130	8137020	8138392	No
4	8137905	8137909	-	AAACT	AT4G14130	8137020	8138392	No
4	8137947	8137951	-	AAACT	AT4G14130	8137020	8138392	No
4	8137961	8137965	-	AAACT	AT4G14130	8137020	8138392	No
4	8138031	8138035	-	GGACC	AT4G14130	8137020	8138392	No
4	8138200	8138204	-	AAACC	AT4G14130	8137020	8138392	No
4	8138234	8138238	-	AAACT	AT4G14130	8137020	8138392	No
4	8138266	8138270	-	AAACA	AT4G14130	8137020	8138392	No
4	8138283	8138287	-	AAACT	AT4G14130	8137020	8138392	No
4	8138353	8138357	-	AAACT	AT4G14130	8137020	8138392	No
4	8146168	8146172	+	AAACT	AT4G14140	8145998	8152131	No
4	8146244	8146248	+	AAACA	AT4G14140	8145998	8152131	No
4	8146355	8146359	+	AGACA	AT4G14140	8145998	8152131	No
4	8146420	8146424	+	AGACC	AT4G14140	8145998	8152131	No
4	8146446	8146450	+	AAACT	AT4G14140	8145998	8152131	No
4	8146487	8146491	+	AAACT	AT4G14140	8145998	8152131	No
4	8146581	8146585	+	AAACC	AT4G14140	8145998	8152131	No
4	8146648	8146652	+	GAACT	AT4G14140	8145998	8152131	No
4	8146746	8146750	+	GAACT	AT4G14140	8145998	8152131	No
4	8146825	8146829	+	AAACC	AT4G14140	8145998	8152131	No
4	8147057	8147061	+	AGACA	AT4G14140	8145998	8152131	No
4	8147075	8147079	+	AAACA	AT4G14140	8145998	8152131	No
4	8147115	8147119	+	AGACC	AT4G14140	8145998	8152131	No
4	8147388	8147392	+	GAACA	AT4G14140	8145998	8152131	No
4	8147402	8147406	+	AAACA	AT4G14140	8145998	8152131	No
4	8147451	8147455	+	AGACC	AT4G14140	8145998	8152131	No
4	8147465	8147469	+	GAACA	AT4G14140	8145998	8152131	No
4	8147480	8147484	+	GGACT	AT4G14140	8145998	8152131	No
4	8147732	8147736	+	GAACT	AT4G14140	8145998	8152131	No
4	8147912	8147916	+	AAACA	AT4G14140	8145998	8152131	No
4	8148062	8148066	+	GAACT	AT4G14140	8145998	8152131	No
4	8148112	8148116	+	AAACC	AT4G14140	8145998	8152131	No
4	8148143	8148147	+	GAACT	AT4G14140	8145998	8152131	No
4	8148155	8148159	+	AAACA	AT4G14140	8145998	8152131	No
4	8148241	8148245	+	AGACT	AT4G14140	8145998	8152131	No
4	8148322	8148326	+	GGACA	AT4G14140	8145998	8152131	No
4	8148691	8148695	+	GAACT	AT4G14140	8145998	8152131	No
4	8148791	8148795	+	AAACT	AT4G14140	8145998	8152131	No
4	8148933	8148937	+	AAACC	AT4G14140	8145998	8152131	No
4	8148958	8148962	+	AAACT	AT4G14140	8145998	8152131	No
4	8148980	8148984	+	AGACT	AT4G14140	8145998	8152131	No
4	8149012	8149016	+	GAACT	AT4G14140	8145998	8152131	No
4	8149053	8149057	+	GGACA	AT4G14140	8145998	8152131	No
4	8149064	8149068	+	GAACA	AT4G14140	8145998	8152131	No
4	8149119	8149123	+	GAACA	AT4G14140	8145998	8152131	No
4	8149166	8149170	+	AAACT	AT4G14140	8145998	8152131	No
4	8149185	8149189	+	AGACT	AT4G14140	8145998	8152131	No
4	8149316	8149320	+	AAACT	AT4G14140	8145998	8152131	No
4	8149321	8149325	+	AAACT	AT4G14140	8145998	8152131	No
4	8149337	8149341	+	AGACA	AT4G14140	8145998	8152131	No
4	8149439	8149443	+	GAACA	AT4G14140	8145998	8152131	No
4	8149555	8149559	+	AAACT	AT4G14140	8145998	8152131	No
4	8149581	8149585	+	GGACA	AT4G14140	8145998	8152131	No
4	8149611	8149615	+	AGACA	AT4G14140	8145998	8152131	No
4	8149651	8149655	+	AAACA	AT4G14140	8145998	8152131	No
4	8149842	8149846	+	AGACC	AT4G14140	8145998	8152131	No
4	8150048	8150052	+	AAACA	AT4G14140	8145998	8152131	No
4	8150084	8150088	+	AAACT	AT4G14140	8145998	8152131	No
4	8150090	8150094	+	GAACT	AT4G14140	8145998	8152131	No
4	8150188	8150192	+	GGACT	AT4G14140	8145998	8152131	No
4	8150248	8150252	+	AAACA	AT4G14140	8145998	8152131	No
4	8150258	8150262	+	AAACT	AT4G14140	8145998	8152131	No
4	8150349	8150353	+	AAACA	AT4G14140	8145998	8152131	No
4	8150354	8150358	+	AAACC	AT4G14140	8145998	8152131	No
4	8150528	8150532	+	GAACT	AT4G14140	8145998	8152131	No
4	8150540	8150544	+	AAACT	AT4G14140	8145998	8152131	No
4	8150551	8150555	+	GAACC	AT4G14140	8145998	8152131	No
4	8150847	8150851	+	GAACA	AT4G14140	8145998	8152131	No
4	8150993	8150997	+	GAACT	AT4G14140	8145998	8152131	No
4	8151225	8151229	+	AGACA	AT4G14140	8145998	8152131	No
4	8151273	8151277	+	AAACA	AT4G14140	8145998	8152131	No
4	8151343	8151347	+	GAACT	AT4G14140	8145998	8152131	No
4	8151377	8151381	+	GAACT	AT4G14140	8145998	8152131	No
4	8151417	8151421	+	AAACA	AT4G14140	8145998	8152131	No
4	8151460	8151464	+	GAACT	AT4G14140	8145998	8152131	No
4	8151465	8151469	+	AAACC	AT4G14140	8145998	8152131	No
4	8151634	8151638	+	GGACT	AT4G14140	8145998	8152131	No
4	8151671	8151675	+	AGACA	AT4G14140	8145998	8152131	No
4	8151681	8151685	+	AAACC	AT4G14140	8145998	8152131	No
4	8151700	8151704	+	GGACT	AT4G14140	8145998	8152131	No
4	8151717	8151721	+	GGACT	AT4G14140	8145998	8152131	No
4	8151729	8151733	+	AAACT	AT4G14140	8145998	8152131	No
4	8151793	8151797	+	GAACA	AT4G14140	8145998	8152131	No
4	8151798	8151802	+	GGACA	AT4G14140	8145998	8152131	No
4	8151913	8151917	+	GGACA	AT4G14140	8145998	8152131	No
4	8152018	8152022	+	AAACA	AT4G14140	8145998	8152131	No
4	8152024	8152028	+	AAACA	AT4G14140	8145998	8152131	No
4	8152281	8152285	-	AGACT	AT4G14145	8152248	8153678	Yes
4	8152364	8152368	-	GGACT	AT4G14145	8152248	8153678	Yes
4	8152374	8152378	-	GAACA	AT4G14145	8152248	8153678	Yes
4	8152381	8152385	-	AAACC	AT4G14145	8152248	8153678	Yes
4	8152549	8152553	-	AAACA	AT4G14145	8152248	8153678	Yes
4	8152555	8152559	-	GGACA	AT4G14145	8152248	8153678	Yes
4	8152609	8152613	-	AAACA	AT4G14145	8152248	8153678	Yes
4	8152631	8152635	-	AGACT	AT4G14145	8152248	8153678	Yes
4	8152683	8152687	-	AAACA	AT4G14145	8152248	8153678	Yes
4	8152691	8152695	-	AAACC	AT4G14145	8152248	8153678	Yes
4	8152709	8152713	-	GGACC	AT4G14145	8152248	8153678	Yes
4	8152714	8152718	-	GAACA	AT4G14145	8152248	8153678	Yes
4	8152735	8152739	-	AAACA	AT4G14145	8152248	8153678	Yes
4	8152866	8152870	-	AAACC	AT4G14145	8152248	8153678	Yes
4	8152913	8152917	-	GGACT	AT4G14145	8152248	8153678	Yes
4	8152952	8152956	-	GGACT	AT4G14145	8152248	8153678	Yes
4	8152973	8152977	-	AGACA	AT4G14145	8152248	8153678	Yes
4	8153062	8153066	-	AAACT	AT4G14145	8152248	8153678	Yes
4	8153074	8153078	-	AAACC	AT4G14145	8152248	8153678	Yes
4	8153356	8153360	-	AAACA	AT4G14145	8152248	8153678	Yes
4	8153375	8153379	-	AAACA	AT4G14145	8152248	8153678	Yes
4	8153466	8153470	-	GAACT	AT4G14145	8152248	8153678	Yes
4	8153498	8153502	-	AAACA	AT4G14145	8152248	8153678	Yes
4	8153827	8153831	-	AGACC	AT4G14147	8153807	8156975	No
4	8153864	8153868	-	AAACC	AT4G14147	8153807	8156975	No
4	8154089	8154093	-	AAACA	AT4G14147	8153807	8156975	No
4	8154113	8154117	-	AGACT	AT4G14147	8153807	8156975	No
4	8154144	8154148	-	GGACT	AT4G14147	8153807	8156975	No
4	8154205	8154209	-	AAACT	AT4G14147	8153807	8156975	No
4	8154403	8154407	-	AAACC	AT4G14147	8153807	8156975	No
4	8154483	8154487	-	AAACC	AT4G14147	8153807	8156975	No
4	8154536	8154540	-	AAACA	AT4G14147	8153807	8156975	No
4	8154561	8154565	-	AAACT	AT4G14147	8153807	8156975	No
4	8154593	8154597	-	GAACA	AT4G14147	8153807	8156975	No
4	8154842	8154846	-	AGACA	AT4G14147	8153807	8156975	No
4	8154853	8154857	-	AAACA	AT4G14147	8153807	8156975	No
4	8154897	8154901	-	GAACT	AT4G14147	8153807	8156975	No
4	8154982	8154986	-	AGACC	AT4G14147	8153807	8156975	No
4	8155066	8155070	-	AAACA	AT4G14147	8153807	8156975	No
4	8155074	8155078	-	GAACT	AT4G14147	8153807	8156975	No
4	8155141	8155145	-	AGACA	AT4G14147	8153807	8156975	No
4	8155340	8155344	-	AAACA	AT4G14147	8153807	8156975	No
4	8155496	8155500	-	GAACT	AT4G14147	8153807	8156975	No
4	8155635	8155639	-	AAACC	AT4G14147	8153807	8156975	No
4	8155727	8155731	-	AAACA	AT4G14147	8153807	8156975	No
4	8155779	8155783	-	GAACC	AT4G14147	8153807	8156975	No
4	8155839	8155843	-	AGACA	AT4G14147	8153807	8156975	No
4	8156065	8156069	-	AAACT	AT4G14147	8153807	8156975	No
4	8156143	8156147	-	AAACA	AT4G14147	8153807	8156975	No
4	8156156	8156160	-	AAACA	AT4G14147	8153807	8156975	No
4	8156173	8156177	-	AAACA	AT4G14147	8153807	8156975	No
4	8156189	8156193	-	AGACT	AT4G14147	8153807	8156975	No
4	8156235	8156239	-	GAACC	AT4G14147	8153807	8156975	No
4	8156246	8156250	-	GGACA	AT4G14147	8153807	8156975	No
4	8156366	8156370	-	AAACT	AT4G14147	8153807	8156975	No
4	8156437	8156441	-	AGACA	AT4G14147	8153807	8156975	No
4	8156466	8156470	-	AAACA	AT4G14147	8153807	8156975	No
4	8156526	8156530	-	AAACT	AT4G14147	8153807	8156975	No
4	8156609	8156613	-	AGACT	AT4G14147	8153807	8156975	No
4	8156883	8156887	-	GAACA	AT4G14147	8153807	8156975	No
4	8156953	8156957	-	GAACT	AT4G14147	8153807	8156975	No
4	8158458	8158462	-	AAACA	AT4G14150	8158436	8165214	No
4	8158478	8158482	-	AGACT	AT4G14150	8158436	8165214	No
4	8158508	8158512	-	AAACC	AT4G14150	8158436	8165214	No
4	8158533	8158537	-	AAACC	AT4G14150	8158436	8165214	No
4	8158705	8158709	-	AAACT	AT4G14150	8158436	8165214	No
4	8158772	8158776	-	GAACC	AT4G14150	8158436	8165214	No
4	8158862	8158866	-	AAACA	AT4G14150	8158436	8165214	No
4	8158886	8158890	-	AGACA	AT4G14150	8158436	8165214	No
4	8159021	8159025	-	AAACA	AT4G14150	8158436	8165214	No
4	8159135	8159139	-	AAACA	AT4G14150	8158436	8165214	No
4	8159149	8159153	-	GAACA	AT4G14150	8158436	8165214	No
4	8159169	8159173	-	AGACA	AT4G14150	8158436	8165214	No
4	8159307	8159311	-	AGACA	AT4G14150	8158436	8165214	No
4	8159341	8159345	-	AGACC	AT4G14150	8158436	8165214	No
4	8159352	8159356	-	GAACA	AT4G14150	8158436	8165214	No
4	8159433	8159437	-	GAACT	AT4G14150	8158436	8165214	No
4	8159439	8159443	-	AAACA	AT4G14150	8158436	8165214	No
4	8159480	8159484	-	GAACT	AT4G14150	8158436	8165214	No
4	8159513	8159517	-	AGACC	AT4G14150	8158436	8165214	No
4	8159525	8159529	-	GGACA	AT4G14150	8158436	8165214	No
4	8159535	8159539	-	AGACT	AT4G14150	8158436	8165214	No
4	8159544	8159548	-	GAACA	AT4G14150	8158436	8165214	No
4	8159552	8159556	-	AGACA	AT4G14150	8158436	8165214	No
4	8159740	8159744	-	GAACT	AT4G14150	8158436	8165214	No
4	8159821	8159825	-	GGACA	AT4G14150	8158436	8165214	No
4	8159910	8159914	-	GAACA	AT4G14150	8158436	8165214	No
4	8159998	8160002	-	GGACA	AT4G14150	8158436	8165214	No
4	8160008	8160012	-	AAACA	AT4G14150	8158436	8165214	No
4	8160012	8160016	-	GGACA	AT4G14150	8158436	8165214	No
4	8160042	8160046	-	AAACA	AT4G14150	8158436	8165214	No
4	8160068	8160072	-	AAACC	AT4G14150	8158436	8165214	No
4	8160084	8160088	-	AAACA	AT4G14150	8158436	8165214	No
4	8160174	8160178	-	AAACA	AT4G14150	8158436	8165214	No
4	8160346	8160350	-	GAACT	AT4G14150	8158436	8165214	No
4	8160452	8160456	-	GAACA	AT4G14150	8158436	8165214	No
4	8160526	8160530	-	AGACC	AT4G14150	8158436	8165214	No
4	8160644	8160648	-	AAACT	AT4G14150	8158436	8165214	No
4	8160682	8160686	-	GGACT	AT4G14150	8158436	8165214	No
4	8160765	8160769	-	GGACC	AT4G14150	8158436	8165214	No
4	8160832	8160836	-	AGACA	AT4G14150	8158436	8165214	No
4	8161047	8161051	-	GAACA	AT4G14150	8158436	8165214	No
4	8161111	8161115	-	AAACT	AT4G14150	8158436	8165214	No
4	8161123	8161127	-	AGACA	AT4G14150	8158436	8165214	No
4	8161150	8161154	-	AGACT	AT4G14150	8158436	8165214	No
4	8161156	8161160	-	AGACA	AT4G14150	8158436	8165214	No
4	8161162	8161166	-	GAACT	AT4G14150	8158436	8165214	No
4	8161180	8161184	-	AAACC	AT4G14150	8158436	8165214	No
4	8161187	8161191	-	GAACC	AT4G14150	8158436	8165214	No
4	8161194	8161198	-	GAACC	AT4G14150	8158436	8165214	No
4	8161236	8161240	-	GGACT	AT4G14150	8158436	8165214	No
4	8161296	8161300	-	GAACA	AT4G14150	8158436	8165214	No
4	8161544	8161548	-	GAACT	AT4G14150	8158436	8165214	No
4	8161741	8161745	-	AAACC	AT4G14150	8158436	8165214	No
4	8161761	8161765	-	AAACT	AT4G14150	8158436	8165214	No
4	8161825	8161829	-	GGACC	AT4G14150	8158436	8165214	No
4	8161951	8161955	-	AAACA	AT4G14150	8158436	8165214	No
4	8161983	8161987	-	GAACT	AT4G14150	8158436	8165214	No
4	8162197	8162201	-	AGACC	AT4G14150	8158436	8165214	No
4	8162337	8162341	-	GAACA	AT4G14150	8158436	8165214	No
4	8162439	8162443	-	GAACT	AT4G14150	8158436	8165214	No
4	8162526	8162530	-	GAACT	AT4G14150	8158436	8165214	No
4	8162643	8162647	-	GAACA	AT4G14150	8158436	8165214	No
4	8162718	8162722	-	AAACC	AT4G14150	8158436	8165214	No
4	8162731	8162735	-	AGACA	AT4G14150	8158436	8165214	No
4	8162958	8162962	-	AAACA	AT4G14150	8158436	8165214	No
4	8162977	8162981	-	GGACT	AT4G14150	8158436	8165214	No
4	8163005	8163009	-	AAACT	AT4G14150	8158436	8165214	No
4	8163240	8163244	-	AAACT	AT4G14150	8158436	8165214	No
4	8163325	8163329	-	AAACT	AT4G14150	8158436	8165214	No
4	8163441	8163445	-	AAACT	AT4G14150	8158436	8165214	No
4	8163539	8163543	-	AAACA	AT4G14150	8158436	8165214	No
4	8163576	8163580	-	GAACT	AT4G14150	8158436	8165214	No
4	8163593	8163597	-	AAACC	AT4G14150	8158436	8165214	No
4	8163608	8163612	-	GGACC	AT4G14150	8158436	8165214	No
4	8163617	8163621	-	AGACC	AT4G14150	8158436	8165214	No
4	8163792	8163796	-	GAACA	AT4G14150	8158436	8165214	No
4	8164001	8164005	-	AAACA	AT4G14150	8158436	8165214	No
4	8164016	8164020	-	AGACT	AT4G14150	8158436	8165214	No
4	8164124	8164128	-	GGACA	AT4G14150	8158436	8165214	No
4	8164202	8164206	-	GAACA	AT4G14150	8158436	8165214	No
4	8164338	8164342	-	AAACT	AT4G14150	8158436	8165214	No
4	8164342	8164346	-	GGACA	AT4G14150	8158436	8165214	No
4	8164406	8164410	-	AAACA	AT4G14150	8158436	8165214	No
4	8164506	8164510	-	GAACA	AT4G14150	8158436	8165214	No
4	8164688	8164692	-	AGACA	AT4G14150	8158436	8165214	No
4	8164741	8164745	-	AGACT	AT4G14150	8158436	8165214	No
4	8164766	8164770	-	AGACT	AT4G14150	8158436	8165214	No
4	8164779	8164783	-	AAACT	AT4G14150	8158436	8165214	No
4	8164864	8164868	-	GAACA	AT4G14150	8158436	8165214	No
4	8164939	8164943	-	AAACC	AT4G14150	8158436	8165214	No
4	8165105	8165109	-	AAACA	AT4G14150	8158436	8165214	No
4	8165184	8165188	-	AAACA	AT4G14150	8158436	8165214	No
4	8167375	8167379	+	AAACC	AT4G14160	8167351	8173417	Yes
4	8167381	8167385	+	GAACC	AT4G14160	8167351	8173417	Yes
4	8167387	8167391	+	AAACA	AT4G14160	8167351	8173417	Yes
4	8167569	8167573	+	AAACA	AT4G14160	8167351	8173417	Yes
4	8167648	8167652	+	GAACC	AT4G14160	8167351	8173417	Yes
4	8167770	8167774	+	AGACT	AT4G14160	8167351	8173417	Yes
4	8167822	8167826	+	GAACT	AT4G14160	8167351	8173417	Yes
4	8168323	8168327	+	GGACT	AT4G14160	8167351	8173417	Yes
4	8168455	8168459	+	GAACA	AT4G14160	8167351	8173417	Yes
4	8168507	8168511	+	AGACC	AT4G14160	8167351	8173417	Yes
4	8168602	8168606	+	GAACT	AT4G14160	8167351	8173417	Yes
4	8168720	8168724	+	GAACC	AT4G14160	8167351	8173417	Yes
4	8168906	8168910	+	AGACC	AT4G14160	8167351	8173417	Yes
4	8169365	8169369	+	GAACA	AT4G14160	8167351	8173417	Yes
4	8169441	8169445	+	AAACC	AT4G14160	8167351	8173417	Yes
4	8169878	8169882	+	AGACC	AT4G14160	8167351	8173417	Yes
4	8169954	8169958	+	AAACT	AT4G14160	8167351	8173417	Yes
4	8169965	8169969	+	GAACC	AT4G14160	8167351	8173417	Yes
4	8170009	8170013	+	AGACA	AT4G14160	8167351	8173417	Yes
4	8170392	8170396	+	AAACT	AT4G14160	8167351	8173417	Yes
4	8170476	8170480	+	AAACT	AT4G14160	8167351	8173417	Yes
4	8170519	8170523	+	AGACA	AT4G14160	8167351	8173417	Yes
4	8170570	8170574	+	AAACT	AT4G14160	8167351	8173417	Yes
4	8170913	8170917	+	GGACT	AT4G14160	8167351	8173417	Yes
4	8170956	8170960	+	AAACA	AT4G14160	8167351	8173417	Yes
4	8171261	8171265	+	AAACA	AT4G14160	8167351	8173417	Yes
4	8171324	8171328	+	AAACT	AT4G14160	8167351	8173417	Yes
4	8171369	8171373	+	AAACA	AT4G14160	8167351	8173417	Yes
4	8171578	8171582	+	AAACT	AT4G14160	8167351	8173417	Yes
4	8171643	8171647	+	GAACT	AT4G14160	8167351	8173417	Yes
4	8171720	8171724	+	AAACT	AT4G14160	8167351	8173417	Yes
4	8171860	8171864	+	GGACT	AT4G14160	8167351	8173417	Yes
4	8171928	8171932	+	AAACC	AT4G14160	8167351	8173417	Yes
4	8171993	8171997	+	AGACT	AT4G14160	8167351	8173417	Yes
4	8172111	8172115	+	AAACC	AT4G14160	8167351	8173417	Yes
4	8172136	8172140	+	AAACC	AT4G14160	8167351	8173417	Yes
4	8172145	8172149	+	AAACA	AT4G14160	8167351	8173417	Yes
4	8172206	8172210	+	GGACC	AT4G14160	8167351	8173417	Yes
4	8172319	8172323	+	AAACA	AT4G14160	8167351	8173417	Yes
4	8172344	8172348	+	GAACA	AT4G14160	8167351	8173417	Yes
4	8172367	8172371	+	GAACC	AT4G14160	8167351	8173417	Yes
4	8172499	8172503	+	AGACA	AT4G14160	8167351	8173417	Yes
4	8172514	8172518	+	AAACA	AT4G14160	8167351	8173417	Yes
4	8172951	8172955	+	AGACA	AT4G14160	8167351	8173417	Yes
4	8172994	8172998	+	GAACA	AT4G14160	8167351	8173417	Yes
4	8173006	8173010	+	AAACT	AT4G14160	8167351	8173417	Yes
4	8173300	8173304	+	GGACA	AT4G14160	8167351	8173417	Yes
4	8173414	8173418	+	AAACC	AT4G14160	8167351	8173417	Yes
4	8174691	8174695	-	AGACA	AT4G14165	8174598	8175759	No
4	8174902	8174906	-	GAACC	AT4G14165	8174598	8175759	No
4	8174966	8174970	-	AAACT	AT4G14165	8174598	8175759	No
4	8175008	8175012	-	GGACC	AT4G14165	8174598	8175759	No
4	8175049	8175053	-	AAACC	AT4G14165	8174598	8175759	No
4	8175097	8175101	-	AAACT	AT4G14165	8174598	8175759	No
4	8175102	8175106	-	AAACA	AT4G14165	8174598	8175759	No
4	8175154	8175158	-	AAACT	AT4G14165	8174598	8175759	No
4	8175218	8175222	-	GGACT	AT4G14165	8174598	8175759	No
4	8175244	8175248	-	AAACC	AT4G14165	8174598	8175759	No
4	8175270	8175274	-	AGACC	AT4G14165	8174598	8175759	No
4	8175296	8175300	-	AAACC	AT4G14165	8174598	8175759	No
4	8175325	8175329	-	GGACA	AT4G14165	8174598	8175759	No
4	8175567	8175571	-	AGACA	AT4G14165	8174598	8175759	No
4	8175599	8175603	-	AAACA	AT4G14165	8174598	8175759	No
4	8175616	8175620	-	AGACA	AT4G14165	8174598	8175759	No
4	8176182	8176186	-	GAACA	AT4G14170	8176144	8178200	No
4	8176311	8176315	-	AAACT	AT4G14170	8176144	8178200	No
4	8176429	8176433	-	AGACT	AT4G14170	8176144	8178200	No
4	8176442	8176446	-	AAACA	AT4G14170	8176144	8178200	No
4	8176450	8176454	-	AGACA	AT4G14170	8176144	8178200	No
4	8176475	8176479	-	GGACT	AT4G14170	8176144	8178200	No
4	8176529	8176533	-	AAACA	AT4G14170	8176144	8178200	No
4	8176583	8176587	-	AGACC	AT4G14170	8176144	8178200	No
4	8176615	8176619	-	AAACT	AT4G14170	8176144	8178200	No
4	8176636	8176640	-	AAACC	AT4G14170	8176144	8178200	No
4	8176743	8176747	-	AAACA	AT4G14170	8176144	8178200	No
4	8176941	8176945	-	AAACC	AT4G14170	8176144	8178200	No
4	8177025	8177029	-	AAACA	AT4G14170	8176144	8178200	No
4	8177031	8177035	-	GAACT	AT4G14170	8176144	8178200	No
4	8177061	8177065	-	AGACT	AT4G14170	8176144	8178200	No
4	8177142	8177146	-	GAACC	AT4G14170	8176144	8178200	No
4	8177175	8177179	-	AAACT	AT4G14170	8176144	8178200	No
4	8177281	8177285	-	GGACT	AT4G14170	8176144	8178200	No
4	8177403	8177407	-	GGACA	AT4G14170	8176144	8178200	No
4	8177545	8177549	-	AGACT	AT4G14170	8176144	8178200	No
4	8177589	8177593	-	AAACT	AT4G14170	8176144	8178200	No
4	8177655	8177659	-	AAACT	AT4G14170	8176144	8178200	No
4	8177748	8177752	-	AGACC	AT4G14170	8176144	8178200	No
4	8177902	8177906	-	GAACC	AT4G14170	8176144	8178200	No
4	8177997	8178001	-	AAACA	AT4G14170	8176144	8178200	No
4	8178356	8178360	+	AAACT	AT4G14180	8178330	8184225	No
4	8178395	8178399	+	AAACC	AT4G14180	8178330	8184225	No
4	8178469	8178473	+	GAACA	AT4G14180	8178330	8184225	No
4	8178570	8178574	+	GAACC	AT4G14180	8178330	8184225	No
4	8178586	8178590	+	GAACC	AT4G14180	8178330	8184225	No
4	8178786	8178790	+	AGACA	AT4G14180	8178330	8184225	No
4	8179052	8179056	+	AGACC	AT4G14180	8178330	8184225	No
4	8179080	8179084	+	GGACT	AT4G14180	8178330	8184225	No
4	8179175	8179179	+	GAACA	AT4G14180	8178330	8184225	No
4	8179254	8179258	+	AGACA	AT4G14180	8178330	8184225	No
4	8179330	8179334	+	AGACA	AT4G14180	8178330	8184225	No
4	8179484	8179488	+	AGACT	AT4G14180	8178330	8184225	No
4	8179496	8179500	+	AAACC	AT4G14180	8178330	8184225	No
4	8179621	8179625	+	GAACT	AT4G14180	8178330	8184225	No
4	8179731	8179735	+	AGACT	AT4G14180	8178330	8184225	No
4	8179830	8179834	+	AAACC	AT4G14180	8178330	8184225	No
4	8179880	8179884	+	AAACA	AT4G14180	8178330	8184225	No
4	8180014	8180018	+	AGACT	AT4G14180	8178330	8184225	No
4	8180031	8180035	+	AGACA	AT4G14180	8178330	8184225	No
4	8180287	8180291	+	GAACA	AT4G14180	8178330	8184225	No
4	8180370	8180374	+	AGACT	AT4G14180	8178330	8184225	No
4	8180449	8180453	+	AGACA	AT4G14180	8178330	8184225	No
4	8180626	8180630	+	AAACT	AT4G14180	8178330	8184225	No
4	8180644	8180648	+	AGACT	AT4G14180	8178330	8184225	No
4	8180682	8180686	+	AGACA	AT4G14180	8178330	8184225	No
4	8180795	8180799	+	AAACA	AT4G14180	8178330	8184225	No
4	8180800	8180804	+	AGACC	AT4G14180	8178330	8184225	No
4	8180820	8180824	+	AGACA	AT4G14180	8178330	8184225	No
4	8180917	8180921	+	AAACT	AT4G14180	8178330	8184225	No
4	8181023	8181027	+	AAACT	AT4G14180	8178330	8184225	No
4	8181045	8181049	+	AAACA	AT4G14180	8178330	8184225	No
4	8181093	8181097	+	GAACA	AT4G14180	8178330	8184225	No
4	8181388	8181392	+	AAACA	AT4G14180	8178330	8184225	No
4	8181393	8181397	+	AGACA	AT4G14180	8178330	8184225	No
4	8181550	8181554	+	GGACT	AT4G14180	8178330	8184225	No
4	8181652	8181656	+	GAACA	AT4G14180	8178330	8184225	No
4	8181698	8181702	+	AGACA	AT4G14180	8178330	8184225	No
4	8181745	8181749	+	AGACA	AT4G14180	8178330	8184225	No
4	8181841	8181845	+	GAACA	AT4G14180	8178330	8184225	No
4	8181914	8181918	+	AGACT	AT4G14180	8178330	8184225	No
4	8181948	8181952	+	GAACA	AT4G14180	8178330	8184225	No
4	8181960	8181964	+	GAACA	AT4G14180	8178330	8184225	No
4	8182064	8182068	+	AGACT	AT4G14180	8178330	8184225	No
4	8182152	8182156	+	AGACA	AT4G14180	8178330	8184225	No
4	8182165	8182169	+	AAACA	AT4G14180	8178330	8184225	No
4	8182170	8182174	+	GAACC	AT4G14180	8178330	8184225	No
4	8182349	8182353	+	AAACT	AT4G14180	8178330	8184225	No
4	8182515	8182519	+	AAACT	AT4G14180	8178330	8184225	No
4	8182545	8182549	+	AAACA	AT4G14180	8178330	8184225	No
4	8182655	8182659	+	GGACT	AT4G14180	8178330	8184225	No
4	8182664	8182668	+	GAACA	AT4G14180	8178330	8184225	No
4	8182774	8182778	+	AAACT	AT4G14180	8178330	8184225	No
4	8182813	8182817	+	AGACA	AT4G14180	8178330	8184225	No
4	8182827	8182831	+	GAACA	AT4G14180	8178330	8184225	No
4	8182842	8182846	+	AGACC	AT4G14180	8178330	8184225	No
4	8182924	8182928	+	GAACC	AT4G14180	8178330	8184225	No
4	8182967	8182971	+	AGACT	AT4G14180	8178330	8184225	No
4	8182975	8182979	+	GAACA	AT4G14180	8178330	8184225	No
4	8182995	8182999	+	GAACT	AT4G14180	8178330	8184225	No
4	8183050	8183054	+	AAACA	AT4G14180	8178330	8184225	No
4	8183084	8183088	+	GAACT	AT4G14180	8178330	8184225	No
4	8183234	8183238	+	AAACA	AT4G14180	8178330	8184225	No
4	8183253	8183257	+	GAACT	AT4G14180	8178330	8184225	No
4	8183265	8183269	+	AGACA	AT4G14180	8178330	8184225	No
4	8183276	8183280	+	GAACA	AT4G14180	8178330	8184225	No
4	8183319	8183323	-	GAACT	AT4G14190	8183227	8185202	No
4	8183335	8183339	-	GAACA	AT4G14190	8183227	8185202	No
4	8183363	8183367	+	GGACA	AT4G14180	8178330	8184225	No
4	8183382	8183386	+	AAACA	AT4G14180	8178330	8184225	No
4	8183402	8183406	+	AAACA	AT4G14180	8178330	8184225	No
4	8183423	8183427	+	GAACA	AT4G14180	8178330	8184225	No
4	8183481	8183485	+	AAACA	AT4G14180	8178330	8184225	No
4	8183486	8183490	+	AGACA	AT4G14180	8178330	8184225	No
4	8183496	8183500	+	AAACA	AT4G14180	8178330	8184225	No
4	8183522	8183526	+	AGACT	AT4G14180	8178330	8184225	No
4	8183548	8183552	-	AGACT	AT4G14190	8183227	8185202	No
4	8183561	8183565	-	AGACT	AT4G14190	8183227	8185202	No
4	8183568	8183572	-	AAACA	AT4G14190	8183227	8185202	No
4	8183578	8183582	-	GAACC	AT4G14190	8183227	8185202	No
4	8183603	8183607	-	AAACT	AT4G14190	8183227	8185202	No
4	8183625	8183629	-	GAACT	AT4G14190	8183227	8185202	No
4	8183645	8183649	-	GGACT	AT4G14190	8183227	8185202	No
4	8183681	8183685	+	AGACT	AT4G14180	8178330	8184225	No
4	8183686	8183690	-	GAACC	AT4G14190	8183227	8185202	No
4	8183714	8183718	+	AAACT	AT4G14180	8178330	8184225	No
4	8183740	8183744	+	GAACC	AT4G14180	8178330	8184225	No
4	8183749	8183753	-	AGACC	AT4G14190	8183227	8185202	No
4	8183753	8183757	-	AGACA	AT4G14190	8183227	8185202	No
4	8183780	8183784	+	AAACC	AT4G14180	8178330	8184225	No
4	8183806	8183810	+	AAACT	AT4G14180	8178330	8184225	No
4	8183822	8183826	+	GAACC	AT4G14180	8178330	8184225	No
4	8183845	8183849	+	AGACA	AT4G14180	8178330	8184225	No
4	8183880	8183884	-	AAACA	AT4G14190	8183227	8185202	No
4	8183980	8183984	+	GAACT	AT4G14180	8178330	8184225	No
4	8184018	8184022	+	AAACC	AT4G14180	8178330	8184225	No
4	8184060	8184064	+	AGACA	AT4G14180	8178330	8184225	No
4	8184072	8184076	-	GAACT	AT4G14190	8183227	8185202	No
4	8184077	8184081	-	GGACT	AT4G14190	8183227	8185202	No
4	8184086	8184090	-	GAACC	AT4G14190	8183227	8185202	No
4	8184123	8184127	-	AGACT	AT4G14190	8183227	8185202	No
4	8184131	8184135	+	GAACA	AT4G14180	8178330	8184225	No
4	8184139	8184143	-	AAACC	AT4G14190	8183227	8185202	No
4	8184151	8184155	+	AAACA	AT4G14180	8178330	8184225	No
4	8184174	8184178	+	AAACC	AT4G14180	8178330	8184225	No
4	8184197	8184201	+	AAACC	AT4G14180	8178330	8184225	No
4	8184488	8184492	-	AGACA	AT4G14190	8183227	8185202	No
4	8184703	8184707	-	GAACA	AT4G14190	8183227	8185202	No
4	8184787	8184791	-	GAACA	AT4G14190	8183227	8185202	No
4	8184849	8184853	-	AGACT	AT4G14190	8183227	8185202	No
4	8184892	8184896	-	AGACC	AT4G14190	8183227	8185202	No
4	8185059	8185063	-	AGACC	AT4G14190	8183227	8185202	No
4	8185099	8185103	-	GAACT	AT4G14190	8183227	8185202	No
4	8185391	8185395	-	AGACC	AT4G14200	8185329	8188811	No
4	8185471	8185475	-	AGACT	AT4G14200	8185329	8188811	No
4	8185521	8185525	-	AGACC	AT4G14200	8185329	8188811	No
4	8185564	8185568	-	AGACC	AT4G14200	8185329	8188811	No
4	8185598	8185602	-	GGACT	AT4G14200	8185329	8188811	No
4	8185677	8185681	-	AGACA	AT4G14200	8185329	8188811	No
4	8185684	8185688	-	GGACA	AT4G14200	8185329	8188811	No
4	8185775	8185779	-	GAACC	AT4G14200	8185329	8188811	No
4	8185821	8185825	-	AGACA	AT4G14200	8185329	8188811	No
4	8185844	8185848	-	GAACC	AT4G14200	8185329	8188811	No
4	8185864	8185868	-	AAACA	AT4G14200	8185329	8188811	No
4	8185890	8185894	-	GAACA	AT4G14200	8185329	8188811	No
4	8185964	8185968	-	AAACT	AT4G14200	8185329	8188811	No
4	8185969	8185973	-	AAACA	AT4G14200	8185329	8188811	No
4	8186014	8186018	-	GGACC	AT4G14200	8185329	8188811	No
4	8186244	8186248	-	GGACA	AT4G14200	8185329	8188811	No
4	8186344	8186348	-	GAACC	AT4G14200	8185329	8188811	No
4	8186438	8186442	-	AGACT	AT4G14200	8185329	8188811	No
4	8186448	8186452	-	AAACA	AT4G14200	8185329	8188811	No
4	8186543	8186547	-	AGACA	AT4G14200	8185329	8188811	No
4	8186551	8186555	-	AAACC	AT4G14200	8185329	8188811	No
4	8186555	8186559	-	GAACA	AT4G14200	8185329	8188811	No
4	8186590	8186594	-	GAACT	AT4G14200	8185329	8188811	No
4	8186625	8186629	-	AAACT	AT4G14200	8185329	8188811	No
4	8186630	8186634	-	GAACA	AT4G14200	8185329	8188811	No
4	8186703	8186707	-	AAACC	AT4G14200	8185329	8188811	No
4	8186718	8186722	-	AAACT	AT4G14200	8185329	8188811	No
4	8186798	8186802	-	GAACA	AT4G14200	8185329	8188811	No
4	8186838	8186842	-	AAACC	AT4G14200	8185329	8188811	No
4	8186851	8186855	-	GAACC	AT4G14200	8185329	8188811	No
4	8186856	8186860	-	AAACT	AT4G14200	8185329	8188811	No
4	8186861	8186865	-	AGACA	AT4G14200	8185329	8188811	No
4	8186879	8186883	-	AGACA	AT4G14200	8185329	8188811	No
4	8186982	8186986	-	AGACA	AT4G14200	8185329	8188811	No
4	8187348	8187352	-	AGACA	AT4G14200	8185329	8188811	No
4	8187420	8187424	-	AAACT	AT4G14200	8185329	8188811	No
4	8187439	8187443	-	GGACA	AT4G14200	8185329	8188811	No
4	8187515	8187519	-	AGACA	AT4G14200	8185329	8188811	No
4	8187576	8187580	-	AAACT	AT4G14200	8185329	8188811	No
4	8187590	8187594	-	GAACT	AT4G14200	8185329	8188811	No
4	8187708	8187712	-	AAACT	AT4G14200	8185329	8188811	No
4	8187734	8187738	-	AAACC	AT4G14200	8185329	8188811	No
4	8187827	8187831	-	AAACT	AT4G14200	8185329	8188811	No
4	8187837	8187841	-	AGACA	AT4G14200	8185329	8188811	No
4	8188054	8188058	-	GAACA	AT4G14200	8185329	8188811	No
4	8188074	8188078	-	AAACC	AT4G14200	8185329	8188811	No
4	8188098	8188102	-	GAACA	AT4G14200	8185329	8188811	No
4	8188163	8188167	-	GAACC	AT4G14200	8185329	8188811	No
4	8188192	8188196	-	AAACC	AT4G14200	8185329	8188811	No
4	8188249	8188253	-	GAACC	AT4G14200	8185329	8188811	No
4	8188276	8188280	-	GAACC	AT4G14200	8185329	8188811	No
4	8188294	8188298	-	GGACA	AT4G14200	8185329	8188811	No
4	8188652	8188656	-	GGACC	AT4G14200	8185329	8188811	No
4	8188681	8188685	-	AAACC	AT4G14200	8185329	8188811	No
4	8188694	8188698	-	AAACC	AT4G14200	8185329	8188811	No
4	8188727	8188731	-	AAACT	AT4G14200	8185329	8188811	No
4	8188733	8188737	-	AAACT	AT4G14200	8185329	8188811	No
4	8188744	8188748	-	AAACT	AT4G14200	8185329	8188811	No
4	8190212	8190216	-	AAACC	AT4G14210	8190190	8195320	Yes
4	8190351	8190355	-	AAACT	AT4G14210	8190190	8195320	Yes
4	8190411	8190415	-	AAACT	AT4G14210	8190190	8195320	Yes
4	8190416	8190420	-	GGACA	AT4G14210	8190190	8195320	Yes
4	8190463	8190467	-	GGACC	AT4G14210	8190190	8195320	Yes
4	8190650	8190654	-	AAACA	AT4G14210	8190190	8195320	Yes
4	8190724	8190728	-	AAACA	AT4G14210	8190190	8195320	Yes
4	8190787	8190791	-	GAACC	AT4G14210	8190190	8195320	Yes
4	8190794	8190798	-	AAACT	AT4G14210	8190190	8195320	Yes
4	8190804	8190808	-	AGACC	AT4G14210	8190190	8195320	Yes
4	8190870	8190874	-	GGACC	AT4G14210	8190190	8195320	Yes
4	8190918	8190922	-	AGACT	AT4G14210	8190190	8195320	Yes
4	8190985	8190989	-	AAACT	AT4G14210	8190190	8195320	Yes
4	8190994	8190998	-	GAACT	AT4G14210	8190190	8195320	Yes
4	8191029	8191033	-	GGACT	AT4G14210	8190190	8195320	Yes
4	8191105	8191109	-	AAACT	AT4G14210	8190190	8195320	Yes
4	8191340	8191344	-	AAACA	AT4G14210	8190190	8195320	Yes
4	8191498	8191502	-	GAACA	AT4G14210	8190190	8195320	Yes
4	8191506	8191510	-	AAACT	AT4G14210	8190190	8195320	Yes
4	8191531	8191535	-	GAACT	AT4G14210	8190190	8195320	Yes
4	8191604	8191608	-	AAACC	AT4G14210	8190190	8195320	Yes
4	8192007	8192011	-	AAACA	AT4G14210	8190190	8195320	Yes
4	8192025	8192029	-	GAACT	AT4G14210	8190190	8195320	Yes
4	8192035	8192039	-	AAACT	AT4G14210	8190190	8195320	Yes
4	8192095	8192099	-	AAACT	AT4G14210	8190190	8195320	Yes
4	8192166	8192170	-	AAACA	AT4G14210	8190190	8195320	Yes
4	8192191	8192195	-	AAACT	AT4G14210	8190190	8195320	Yes
4	8192314	8192318	-	GAACC	AT4G14210	8190190	8195320	Yes
4	8192346	8192350	-	GAACT	AT4G14210	8190190	8195320	Yes
4	8192356	8192360	-	AAACC	AT4G14210	8190190	8195320	Yes
4	8192365	8192369	-	AAACT	AT4G14210	8190190	8195320	Yes
4	8192730	8192734	-	GGACT	AT4G14210	8190190	8195320	Yes
4	8192776	8192780	-	GAACA	AT4G14210	8190190	8195320	Yes
4	8192892	8192896	-	GAACT	AT4G14210	8190190	8195320	Yes
4	8192936	8192940	-	AAACT	AT4G14210	8190190	8195320	Yes
4	8193010	8193014	-	GAACA	AT4G14210	8190190	8195320	Yes
4	8193066	8193070	-	GAACT	AT4G14210	8190190	8195320	Yes
4	8193182	8193186	-	AAACA	AT4G14210	8190190	8195320	Yes
4	8193255	8193259	-	GAACT	AT4G14210	8190190	8195320	Yes
4	8193266	8193270	-	AAACA	AT4G14210	8190190	8195320	Yes
4	8193280	8193284	-	AAACT	AT4G14210	8190190	8195320	Yes
4	8193288	8193292	-	AAACT	AT4G14210	8190190	8195320	Yes
4	8193349	8193353	-	AAACT	AT4G14210	8190190	8195320	Yes
4	8193417	8193421	-	AAACC	AT4G14210	8190190	8195320	Yes
4	8193447	8193451	-	GAACA	AT4G14210	8190190	8195320	Yes
4	8193480	8193484	-	GAACT	AT4G14210	8190190	8195320	Yes
4	8193599	8193603	-	AAACA	AT4G14210	8190190	8195320	Yes
4	8193683	8193687	-	AAACT	AT4G14210	8190190	8195320	Yes
4	8193713	8193717	-	AGACT	AT4G14210	8190190	8195320	Yes
4	8193724	8193728	-	GGACT	AT4G14210	8190190	8195320	Yes
4	8194090	8194094	-	AGACT	AT4G14210	8190190	8195320	Yes
4	8194234	8194238	-	AAACC	AT4G14210	8190190	8195320	Yes
4	8194474	8194478	-	GAACA	AT4G14210	8190190	8195320	Yes
4	8194632	8194636	-	GAACA	AT4G14210	8190190	8195320	Yes
4	8194638	8194642	-	AGACA	AT4G14210	8190190	8195320	Yes
4	8194675	8194679	-	GGACA	AT4G14210	8190190	8195320	Yes
4	8194684	8194688	-	GAACT	AT4G14210	8190190	8195320	Yes
4	8194904	8194908	-	AAACT	AT4G14210	8190190	8195320	Yes
4	8194981	8194985	-	AAACA	AT4G14210	8190190	8195320	Yes
4	8195101	8195105	-	AGACC	AT4G14210	8190190	8195320	Yes
4	8195106	8195110	-	AAACA	AT4G14210	8190190	8195320	Yes
4	8195111	8195115	-	AAACC	AT4G14210	8190190	8195320	Yes
4	8195266	8195270	-	AAACC	AT4G14210	8190190	8195320	Yes
4	8195303	8195307	-	AAACA	AT4G14210	8190190	8195320	Yes
4	8195885	8195889	+	AAACA	AT4G14220	8195881	8198586	Yes
4	8196374	8196378	+	GAACC	AT4G14220	8195881	8198586	Yes
4	8196385	8196389	+	GAACA	AT4G14220	8195881	8198586	Yes
4	8196441	8196445	+	AAACA	AT4G14220	8195881	8198586	Yes
4	8196512	8196516	+	AAACA	AT4G14220	8195881	8198586	Yes
4	8196555	8196559	+	AAACA	AT4G14220	8195881	8198586	Yes
4	8196589	8196593	+	GGACT	AT4G14220	8195881	8198586	Yes
4	8196707	8196711	+	AGACC	AT4G14220	8195881	8198586	Yes
4	8196850	8196854	+	AGACT	AT4G14220	8195881	8198586	Yes
4	8196860	8196864	+	AAACC	AT4G14220	8195881	8198586	Yes
4	8197036	8197040	+	GAACA	AT4G14220	8195881	8198586	Yes
4	8197198	8197202	+	GAACA	AT4G14220	8195881	8198586	Yes
4	8197206	8197210	+	AAACT	AT4G14220	8195881	8198586	Yes
4	8197212	8197216	+	AAACC	AT4G14220	8195881	8198586	Yes
4	8197518	8197522	+	AGACC	AT4G14220	8195881	8198586	Yes
4	8197581	8197585	+	GAACT	AT4G14220	8195881	8198586	Yes
4	8197591	8197595	+	AAACC	AT4G14220	8195881	8198586	Yes
4	8197722	8197726	+	AAACT	AT4G14220	8195881	8198586	Yes
4	8197792	8197796	+	AAACT	AT4G14220	8195881	8198586	Yes
4	8197802	8197806	+	GGACA	AT4G14220	8195881	8198586	Yes
4	8197849	8197853	+	AAACA	AT4G14220	8195881	8198586	Yes
4	8198094	8198098	+	AGACA	AT4G14220	8195881	8198586	Yes
4	8198099	8198103	+	AAACC	AT4G14220	8195881	8198586	Yes
4	8198104	8198108	+	GAACC	AT4G14220	8195881	8198586	Yes
4	8198127	8198131	+	AGACT	AT4G14220	8195881	8198586	Yes
4	8198169	8198173	+	AAACA	AT4G14220	8195881	8198586	Yes
4	8198446	8198450	+	AAACT	AT4G14220	8195881	8198586	Yes
4	8198544	8198548	+	AGACA	AT4G14220	8195881	8198586	Yes
4	8198582	8198586	+	AAACC	AT4G14220	8195881	8198586	Yes
4	8198786	8198790	+	GAACC	AT4G14225	8198777	8199202	No
4	8198839	8198843	+	GAACC	AT4G14225	8198777	8199202	No
4	8199158	8199162	+	AAACA	AT4G14225	8198777	8199202	No
4	8199163	8199167	+	AAACC	AT4G14225	8198777	8199202	No
4	8199194	8199198	+	AGACT	AT4G14225	8198777	8199202	No
4	8199444	8199448	-	GGACA	AT4G14226	8199425	8199592	No
4	8199459	8199463	-	AAACA	AT4G14226	8199425	8199592	No
4	8199493	8199497	-	GAACA	AT4G14226	8199425	8199592	No
4	8199535	8199539	-	GGACA	AT4G14226	8199425	8199592	No
4	8199553	8199557	-	GAACC	AT4G14226	8199425	8199592	No
4	8199586	8199590	-	GAACT	AT4G14226	8199425	8199592	No
4	8200490	8200494	-	GGACC	AT4G14230	8200334	8203251	Yes
4	8200566	8200570	-	GAACC	AT4G14230	8200334	8203251	Yes
4	8200577	8200581	-	AGACT	AT4G14230	8200334	8203251	Yes
4	8200585	8200589	-	GAACT	AT4G14230	8200334	8203251	Yes
4	8200636	8200640	-	AAACC	AT4G14230	8200334	8203251	Yes
4	8200788	8200792	-	AAACT	AT4G14230	8200334	8203251	Yes
4	8200855	8200859	-	AAACA	AT4G14230	8200334	8203251	Yes
4	8200880	8200884	-	GAACC	AT4G14230	8200334	8203251	Yes
4	8200890	8200894	-	AAACT	AT4G14230	8200334	8203251	Yes
4	8200902	8200906	-	AAACC	AT4G14230	8200334	8203251	Yes
4	8200935	8200939	-	GGACC	AT4G14230	8200334	8203251	Yes
4	8201134	8201138	-	AAACA	AT4G14230	8200334	8203251	Yes
4	8201162	8201166	-	GAACT	AT4G14230	8200334	8203251	Yes
4	8201243	8201247	-	AGACA	AT4G14230	8200334	8203251	Yes
4	8201270	8201274	-	GGACA	AT4G14230	8200334	8203251	Yes
4	8201310	8201314	-	AAACC	AT4G14230	8200334	8203251	Yes
4	8201642	8201646	-	GGACT	AT4G14230	8200334	8203251	Yes
4	8201648	8201652	-	AAACA	AT4G14230	8200334	8203251	Yes
4	8201709	8201713	-	AAACT	AT4G14230	8200334	8203251	Yes
4	8201781	8201785	-	GGACT	AT4G14230	8200334	8203251	Yes
4	8201887	8201891	-	GAACT	AT4G14230	8200334	8203251	Yes
4	8201910	8201914	-	GAACA	AT4G14230	8200334	8203251	Yes
4	8201944	8201948	-	GAACA	AT4G14230	8200334	8203251	Yes
4	8201951	8201955	-	AAACT	AT4G14230	8200334	8203251	Yes
4	8202023	8202027	-	AAACA	AT4G14230	8200334	8203251	Yes
4	8202062	8202066	-	GGACC	AT4G14230	8200334	8203251	Yes
4	8202126	8202130	-	AGACC	AT4G14230	8200334	8203251	Yes
4	8202165	8202169	-	AGACT	AT4G14230	8200334	8203251	Yes
4	8202181	8202185	-	GAACT	AT4G14230	8200334	8203251	Yes
4	8202262	8202266	-	GGACA	AT4G14230	8200334	8203251	Yes
4	8202364	8202368	-	GGACT	AT4G14230	8200334	8203251	Yes
4	8202414	8202418	-	GAACA	AT4G14230	8200334	8203251	Yes
4	8202598	8202602	-	AAACC	AT4G14230	8200334	8203251	Yes
4	8202705	8202709	-	AAACA	AT4G14230	8200334	8203251	Yes
4	8202892	8202896	-	AAACA	AT4G14230	8200334	8203251	Yes
4	8203153	8203157	-	AAACA	AT4G14230	8200334	8203251	Yes
4	8203204	8203208	-	AAACA	AT4G14230	8200334	8203251	Yes
4	8203242	8203246	-	AAACC	AT4G14230	8200334	8203251	Yes
4	8204369	8204373	-	AAACA	AT4G14240	8204347	8207483	Yes
4	8204655	8204659	-	AAACA	AT4G14240	8204347	8207483	Yes
4	8204681	8204685	-	AAACT	AT4G14240	8204347	8207483	Yes
4	8204717	8204721	-	AAACA	AT4G14240	8204347	8207483	Yes
4	8204742	8204746	-	GAACT	AT4G14240	8204347	8207483	Yes
4	8204761	8204765	-	GAACA	AT4G14240	8204347	8207483	Yes
4	8204803	8204807	-	GGACA	AT4G14240	8204347	8207483	Yes
4	8204822	8204826	-	AAACT	AT4G14240	8204347	8207483	Yes
4	8204887	8204891	-	GAACT	AT4G14240	8204347	8207483	Yes
4	8205068	8205072	-	AAACT	AT4G14240	8204347	8207483	Yes
4	8205096	8205100	-	GAACT	AT4G14240	8204347	8207483	Yes
4	8205180	8205184	-	GGACC	AT4G14240	8204347	8207483	Yes
4	8205193	8205197	-	AAACA	AT4G14240	8204347	8207483	Yes
4	8205210	8205214	-	GGACA	AT4G14240	8204347	8207483	Yes
4	8205250	8205254	-	AAACC	AT4G14240	8204347	8207483	Yes
4	8205312	8205316	-	GAACA	AT4G14240	8204347	8207483	Yes
4	8205558	8205562	-	AGACC	AT4G14240	8204347	8207483	Yes
4	8205564	8205568	-	AAACA	AT4G14240	8204347	8207483	Yes
4	8205625	8205629	-	AAACT	AT4G14240	8204347	8207483	Yes
4	8205693	8205697	-	GGACT	AT4G14240	8204347	8207483	Yes
4	8205982	8205986	-	AGACT	AT4G14240	8204347	8207483	Yes
4	8206050	8206054	-	GAACC	AT4G14240	8204347	8207483	Yes
4	8206255	8206259	-	AGACT	AT4G14240	8204347	8207483	Yes
4	8206331	8206335	-	GGACA	AT4G14240	8204347	8207483	Yes
4	8206544	8206548	-	GGACT	AT4G14240	8204347	8207483	Yes
4	8206608	8206612	-	GAACT	AT4G14240	8204347	8207483	Yes
4	8206669	8206673	-	GGACT	AT4G14240	8204347	8207483	Yes
4	8206914	8206918	-	AAACA	AT4G14240	8204347	8207483	Yes
4	8207032	8207036	-	AAACA	AT4G14240	8204347	8207483	Yes
4	8207098	8207102	-	GGACT	AT4G14240	8204347	8207483	Yes
4	8207221	8207225	-	GGACA	AT4G14240	8204347	8207483	Yes
4	8207323	8207327	-	AAACA	AT4G14240	8204347	8207483	Yes
4	8207418	8207422	-	GAACT	AT4G14240	8204347	8207483	Yes
4	8207453	8207457	-	AAACT	AT4G14240	8204347	8207483	Yes
4	8208872	8208876	-	AAACA	AT4G14245	8208857	8210264	No
4	8209060	8209064	-	AGACT	AT4G14245	8208857	8210264	No
4	8209157	8209161	-	GAACC	AT4G14245	8208857	8210264	No
4	8209239	8209243	-	AGACT	AT4G14245	8208857	8210264	No
4	8209388	8209392	-	GAACA	AT4G14245	8208857	8210264	No
4	8209397	8209401	-	GAACT	AT4G14245	8208857	8210264	No
4	8209495	8209499	-	AAACC	AT4G14245	8208857	8210264	No
4	8209525	8209529	-	AGACT	AT4G14245	8208857	8210264	No
4	8209534	8209538	-	AAACT	AT4G14245	8208857	8210264	No
4	8209548	8209552	-	GAACA	AT4G14245	8208857	8210264	No
4	8209569	8209573	-	AAACA	AT4G14245	8208857	8210264	No
4	8209783	8209787	-	GAACC	AT4G14245	8208857	8210264	No
4	8209843	8209847	-	GGACA	AT4G14245	8208857	8210264	No
4	8209965	8209969	-	AGACT	AT4G14245	8208857	8210264	No
4	8209981	8209985	-	GAACT	AT4G14245	8208857	8210264	No
4	8209998	8210002	-	GGACT	AT4G14245	8208857	8210264	No
4	8210040	8210044	-	AAACC	AT4G14245	8208857	8210264	No
4	8210091	8210095	-	AAACC	AT4G14245	8208857	8210264	No
4	8210100	8210104	-	AGACC	AT4G14245	8208857	8210264	No
4	8210240	8210244	-	GAACA	AT4G14245	8208857	8210264	No
4	8212059	8212063	-	AGACT	AT4G14250	8211984	8213237	No
4	8212156	8212160	-	GAACC	AT4G14250	8211984	8213237	No
4	8212238	8212242	-	AGACT	AT4G14250	8211984	8213237	No
4	8212296	8212300	-	AAACT	AT4G14250	8211984	8213237	No
4	8212309	8212313	-	GAACA	AT4G14250	8211984	8213237	No
4	8212328	8212332	-	AGACA	AT4G14250	8211984	8213237	No
4	8212380	8212384	-	AGACT	AT4G14250	8211984	8213237	No
4	8212407	8212411	-	AGACT	AT4G14250	8211984	8213237	No
4	8212448	8212452	-	AGACA	AT4G14250	8211984	8213237	No
4	8212491	8212495	-	AAACA	AT4G14250	8211984	8213237	No
4	8212528	8212532	-	GAACA	AT4G14250	8211984	8213237	No
4	8212582	8212586	-	GAACC	AT4G14250	8211984	8213237	No
4	8213053	8213057	-	GAACT	AT4G14250	8211984	8213237	No
4	8213078	8213082	-	AAACC	AT4G14250	8211984	8213237	No
4	8213120	8213124	-	GAACC	AT4G14250	8211984	8213237	No
4	8213163	8213167	-	AAACT	AT4G14250	8211984	8213237	No
4	8213200	8213204	-	AAACT	AT4G14250	8211984	8213237	No
4	8213217	8213221	-	GGACT	AT4G14250	8211984	8213237	No
4	8213229	8213233	-	AGACT	AT4G14250	8211984	8213237	No
4	8216402	8216406	-	AAACT	AT4G14260	8216321	8217571	No
4	8216466	8216470	-	GGACT	AT4G14260	8216321	8217571	No
4	8216508	8216512	-	GGACA	AT4G14260	8216321	8217571	No
4	8216538	8216542	-	GAACA	AT4G14260	8216321	8217571	No
4	8216555	8216559	-	AGACT	AT4G14260	8216321	8217571	No
4	8216638	8216642	-	GGACC	AT4G14260	8216321	8217571	No
4	8216748	8216752	-	AGACA	AT4G14260	8216321	8217571	No
4	8216819	8216823	-	AGACA	AT4G14260	8216321	8217571	No
4	8217040	8217044	-	AAACC	AT4G14260	8216321	8217571	No
4	8217226	8217230	-	AAACT	AT4G14260	8216321	8217571	No
4	8217234	8217238	-	AAACT	AT4G14260	8216321	8217571	No
4	8217248	8217252	-	AGACC	AT4G14260	8216321	8217571	No
4	8217357	8217361	-	AAACT	AT4G14260	8216321	8217571	No
4	8217364	8217368	-	GGACA	AT4G14260	8216321	8217571	No
4	8217489	8217493	-	GAACC	AT4G14260	8216321	8217571	No
4	8217518	8217522	-	AGACT	AT4G14260	8216321	8217571	No
4	8218167	8218171	+	AAACA	AT4G14270	8218083	8219322	No
4	8218187	8218191	+	GAACA	AT4G14270	8218083	8219322	No
4	8218239	8218243	+	GAACA	AT4G14270	8218083	8219322	No
4	8218352	8218356	+	AAACC	AT4G14270	8218083	8219322	No
4	8218379	8218383	+	AGACT	AT4G14270	8218083	8219322	No
4	8218391	8218395	+	AGACC	AT4G14270	8218083	8219322	No
4	8218431	8218435	+	AAACT	AT4G14270	8218083	8219322	No
4	8218827	8218831	+	AAACA	AT4G14270	8218083	8219322	No
4	8218902	8218906	+	GAACA	AT4G14270	8218083	8219322	No
4	8218992	8218996	+	GAACT	AT4G14270	8218083	8219322	No
4	8219050	8219054	+	GAACA	AT4G14270	8218083	8219322	No
4	8219215	8219219	+	GAACC	AT4G14270	8218083	8219322	No
4	8219277	8219281	+	AAACC	AT4G14270	8218083	8219322	No
4	8219301	8219305	+	AAACC	AT4G14270	8218083	8219322	No
4	8219312	8219316	+	AAACA	AT4G14270	8218083	8219322	No
4	8219318	8219322	+	AAACC	AT4G14270	8218083	8219322	No
4	8219815	8219819	+	AAACA	AT4G14272	8219622	8219986	No
4	8219867	8219871	+	GAACA	AT4G14272	8219622	8219986	No
4	8219977	8219981	+	AGACA	AT4G14272	8219622	8219986	No
4	8220823	8220827	+	GAACA	AT4G14276	8220756	8221277	No
4	8220984	8220988	+	GGACA	AT4G14276	8220756	8221277	No
4	8220990	8220994	+	AAACA	AT4G14276	8220756	8221277	No
4	8221016	8221020	+	AGACA	AT4G14276	8220756	8221277	No
4	8221038	8221042	+	GAACA	AT4G14276	8220756	8221277	No
4	8221067	8221071	+	AAACA	AT4G14276	8220756	8221277	No
4	8221129	8221133	+	AAACA	AT4G14276	8220756	8221277	No
4	8221146	8221150	+	AAACT	AT4G14276	8220756	8221277	No
4	8221155	8221159	+	GGACA	AT4G14276	8220756	8221277	No
4	8221161	8221165	+	AAACA	AT4G14276	8220756	8221277	No
4	8222471	8222475	+	AAACC	AT4G14280	8222467	8225185	No
4	8222476	8222480	+	AAACC	AT4G14280	8222467	8225185	No
4	8222482	8222486	+	AAACA	AT4G14280	8222467	8225185	No
4	8222510	8222514	+	AAACT	AT4G14280	8222467	8225185	No
4	8222567	8222571	+	GAACT	AT4G14280	8222467	8225185	No
4	8222588	8222592	+	AGACT	AT4G14280	8222467	8225185	No
4	8222602	8222606	+	GAACC	AT4G14280	8222467	8225185	No
4	8222611	8222615	+	AGACC	AT4G14280	8222467	8225185	No
4	8222650	8222654	+	AAACT	AT4G14280	8222467	8225185	No
4	8222671	8222675	+	AGACT	AT4G14280	8222467	8225185	No
4	8222929	8222933	+	GAACT	AT4G14280	8222467	8225185	No
4	8222989	8222993	+	AAACA	AT4G14280	8222467	8225185	No
4	8223043	8223047	+	AGACC	AT4G14280	8222467	8225185	No
4	8223065	8223069	+	GAACC	AT4G14280	8222467	8225185	No
4	8223085	8223089	+	GGACA	AT4G14280	8222467	8225185	No
4	8223098	8223102	+	GGACA	AT4G14280	8222467	8225185	No
4	8223104	8223108	+	GGACA	AT4G14280	8222467	8225185	No
4	8223244	8223248	+	AAACA	AT4G14280	8222467	8225185	No
4	8223249	8223253	+	AGACT	AT4G14280	8222467	8225185	No
4	8223271	8223275	+	AAACC	AT4G14280	8222467	8225185	No
4	8223641	8223645	+	GGACA	AT4G14280	8222467	8225185	No
4	8223690	8223694	+	AGACA	AT4G14280	8222467	8225185	No
4	8223759	8223763	+	GAACT	AT4G14280	8222467	8225185	No
4	8223859	8223863	+	GAACA	AT4G14280	8222467	8225185	No
4	8223870	8223874	+	AAACC	AT4G14280	8222467	8225185	No
4	8223887	8223891	+	GGACA	AT4G14280	8222467	8225185	No
4	8223894	8223898	+	GAACA	AT4G14280	8222467	8225185	No
4	8223904	8223908	+	GGACT	AT4G14280	8222467	8225185	No
4	8223942	8223946	+	GAACT	AT4G14280	8222467	8225185	No
4	8223962	8223966	+	AAACA	AT4G14280	8222467	8225185	No
4	8224125	8224129	+	GAACT	AT4G14280	8222467	8225185	No
4	8224178	8224182	+	AAACA	AT4G14280	8222467	8225185	No
4	8224320	8224324	+	GAACA	AT4G14280	8222467	8225185	No
4	8224338	8224342	+	GGACA	AT4G14280	8222467	8225185	No
4	8224441	8224445	+	GGACT	AT4G14280	8222467	8225185	No
4	8224458	8224462	+	GGACA	AT4G14280	8222467	8225185	No
4	8224537	8224541	+	GAACA	AT4G14280	8222467	8225185	No
4	8224682	8224686	+	AAACC	AT4G14280	8222467	8225185	No
4	8224787	8224791	+	GAACT	AT4G14280	8222467	8225185	No
4	8224826	8224830	+	GAACA	AT4G14280	8222467	8225185	No
4	8224905	8224909	+	AGACT	AT4G14280	8222467	8225185	No
4	8224914	8224918	+	AGACC	AT4G14280	8222467	8225185	No
4	8224924	8224928	+	AAACC	AT4G14280	8222467	8225185	No
4	8224950	8224954	+	AGACC	AT4G14280	8222467	8225185	No
4	8224962	8224966	+	AGACC	AT4G14280	8222467	8225185	No
4	8224981	8224985	+	GAACT	AT4G14280	8222467	8225185	No
4	8225039	8225043	+	GAACT	AT4G14280	8222467	8225185	No
4	8225073	8225077	+	AGACA	AT4G14280	8222467	8225185	No
4	8225104	8225108	+	AGACA	AT4G14280	8222467	8225185	No
4	8225136	8225140	+	GAACT	AT4G14280	8222467	8225185	No
4	8225171	8225175	+	GGACT	AT4G14280	8222467	8225185	No
4	8225342	8225346	-	GAACA	AT4G14290	8225294	8230299	No
4	8225678	8225682	-	AAACA	AT4G14290	8225294	8230299	No
4	8225725	8225729	-	GGACC	AT4G14290	8225294	8230299	No
4	8225745	8225749	-	AAACA	AT4G14290	8225294	8230299	No
4	8225836	8225840	-	GAACT	AT4G14290	8225294	8230299	No
4	8225842	8225846	-	GAACC	AT4G14290	8225294	8230299	No
4	8225877	8225881	-	AGACC	AT4G14290	8225294	8230299	No
4	8225889	8225893	-	GGACC	AT4G14290	8225294	8230299	No
4	8225899	8225903	-	GAACC	AT4G14290	8225294	8230299	No
4	8225916	8225920	-	AAACT	AT4G14290	8225294	8230299	No
4	8225920	8225924	-	GAACA	AT4G14290	8225294	8230299	No
4	8225933	8225937	-	GGACA	AT4G14290	8225294	8230299	No
4	8226025	8226029	-	GAACT	AT4G14290	8225294	8230299	No
4	8226246	8226250	-	GGACT	AT4G14290	8225294	8230299	No
4	8226294	8226298	-	AAACA	AT4G14290	8225294	8230299	No
4	8226358	8226362	-	AAACA	AT4G14290	8225294	8230299	No
4	8226470	8226474	-	AAACT	AT4G14290	8225294	8230299	No
4	8226484	8226488	-	AAACC	AT4G14290	8225294	8230299	No
4	8226599	8226603	-	AAACT	AT4G14290	8225294	8230299	No
4	8226635	8226639	-	AAACT	AT4G14290	8225294	8230299	No
4	8226663	8226667	-	AAACC	AT4G14290	8225294	8230299	No
4	8226882	8226886	-	AGACC	AT4G14290	8225294	8230299	No
4	8227238	8227242	-	AAACA	AT4G14290	8225294	8230299	No
4	8227280	8227284	-	AGACC	AT4G14290	8225294	8230299	No
4	8227307	8227311	-	AGACA	AT4G14290	8225294	8230299	No
4	8227335	8227339	-	AAACC	AT4G14290	8225294	8230299	No
4	8227358	8227362	-	GAACC	AT4G14290	8225294	8230299	No
4	8227477	8227481	-	GGACA	AT4G14290	8225294	8230299	No
4	8228038	8228042	-	AGACA	AT4G14290	8225294	8230299	No
4	8228122	8228126	-	GAACT	AT4G14290	8225294	8230299	No
4	8228259	8228263	-	GAACC	AT4G14290	8225294	8230299	No
4	8228343	8228347	-	GAACT	AT4G14290	8225294	8230299	No
4	8228368	8228372	-	AAACT	AT4G14290	8225294	8230299	No
4	8228409	8228413	-	GAACT	AT4G14290	8225294	8230299	No
4	8228673	8228677	-	AGACT	AT4G14290	8225294	8230299	No
4	8228868	8228872	-	AAACA	AT4G14290	8225294	8230299	No
4	8228889	8228893	-	AAACT	AT4G14290	8225294	8230299	No
4	8229030	8229034	-	AAACA	AT4G14290	8225294	8230299	No
4	8229182	8229186	-	AAACA	AT4G14290	8225294	8230299	No
4	8229404	8229408	-	AAACA	AT4G14290	8225294	8230299	No
4	8229427	8229431	-	GAACT	AT4G14290	8225294	8230299	No
4	8229438	8229442	-	AGACT	AT4G14290	8225294	8230299	No
4	8229485	8229489	-	GGACT	AT4G14290	8225294	8230299	No
4	8229567	8229571	-	AAACA	AT4G14290	8225294	8230299	No
4	8229592	8229596	-	GAACT	AT4G14290	8225294	8230299	No
4	8229673	8229677	-	GAACA	AT4G14290	8225294	8230299	No
4	8229688	8229692	-	GAACA	AT4G14290	8225294	8230299	No
4	8229787	8229791	-	AAACC	AT4G14290	8225294	8230299	No
4	8230209	8230213	-	GAACA	AT4G14290	8225294	8230299	No
4	8231225	8231229	+	AAACT	AT4G14300	8231002	8234281	No
4	8231248	8231252	+	GAACA	AT4G14300	8231002	8234281	No
4	8231295	8231299	+	AGACA	AT4G14300	8231002	8234281	No
4	8231377	8231381	+	AAACA	AT4G14300	8231002	8234281	No
4	8231670	8231674	+	AAACA	AT4G14300	8231002	8234281	No
4	8231821	8231825	+	GAACT	AT4G14300	8231002	8234281	No
4	8231872	8231876	+	AAACC	AT4G14300	8231002	8234281	No
4	8232041	8232045	+	AGACA	AT4G14300	8231002	8234281	No
4	8232058	8232062	+	AGACT	AT4G14300	8231002	8234281	No
4	8232081	8232085	+	AAACA	AT4G14300	8231002	8234281	No
4	8232392	8232396	+	GAACA	AT4G14300	8231002	8234281	No
4	8232440	8232444	+	AAACT	AT4G14300	8231002	8234281	No
4	8232449	8232453	+	GGACA	AT4G14300	8231002	8234281	No
4	8232476	8232480	+	GAACC	AT4G14300	8231002	8234281	No
4	8232665	8232669	+	AAACA	AT4G14300	8231002	8234281	No
4	8232881	8232885	+	GGACT	AT4G14300	8231002	8234281	No
4	8233147	8233151	+	GAACT	AT4G14300	8231002	8234281	No
4	8233308	8233312	+	GGACT	AT4G14300	8231002	8234281	No
4	8233471	8233475	+	AAACA	AT4G14300	8231002	8234281	No
4	8233475	8233479	+	AAACA	AT4G14300	8231002	8234281	No
4	8233602	8233606	+	AAACT	AT4G14300	8231002	8234281	No
4	8233612	8233616	+	AAACT	AT4G14300	8231002	8234281	No
4	8233646	8233650	+	AAACT	AT4G14300	8231002	8234281	No
4	8233722	8233726	+	AGACA	AT4G14300	8231002	8234281	No
4	8233771	8233775	-	GGACA	AT4G14301	8233764	8234227	No
4	8233776	8233780	+	AAACC	AT4G14300	8231002	8234281	No
4	8233954	8233958	+	AAACC	AT4G14300	8231002	8234281	No
4	8234017	8234021	+	AAACC	AT4G14300	8231002	8234281	No
4	8234070	8234074	+	AAACC	AT4G14300	8231002	8234281	No
4	8234105	8234109	-	AGACC	AT4G14301	8233764	8234227	No
4	8234170	8234174	+	AAACA	AT4G14300	8231002	8234281	No
4	8234177	8234181	+	GAACC	AT4G14300	8231002	8234281	No
4	8234217	8234221	+	AGACT	AT4G14300	8231002	8234281	No
4	8235157	8235161	-	GAACA	AT4G14305	8235093	8236744	No
4	8235182	8235186	-	AAACA	AT4G14305	8235093	8236744	No
4	8235212	8235216	-	AAACT	AT4G14305	8235093	8236744	No
4	8235313	8235317	-	AAACA	AT4G14305	8235093	8236744	No
4	8235329	8235333	-	GAACT	AT4G14305	8235093	8236744	No
4	8235370	8235374	-	GAACT	AT4G14305	8235093	8236744	No
4	8235569	8235573	-	AAACT	AT4G14305	8235093	8236744	No
4	8235620	8235624	-	AGACT	AT4G14305	8235093	8236744	No
4	8235675	8235679	-	AAACT	AT4G14305	8235093	8236744	No
4	8235848	8235852	-	GAACA	AT4G14305	8235093	8236744	No
4	8235897	8235901	-	AAACT	AT4G14305	8235093	8236744	No
4	8235908	8235912	-	GGACC	AT4G14305	8235093	8236744	No
4	8236098	8236102	-	AAACA	AT4G14305	8235093	8236744	No
4	8236149	8236153	-	AAACT	AT4G14305	8235093	8236744	No
4	8236154	8236158	-	GAACC	AT4G14305	8235093	8236744	No
4	8236247	8236251	-	GGACC	AT4G14305	8235093	8236744	No
4	8236537	8236541	-	GAACC	AT4G14305	8235093	8236744	No
4	8236677	8236681	-	AAACA	AT4G14305	8235093	8236744	No
4	8237015	8237019	-	AGACC	AT4G14310	8236723	8240388	Yes
4	8237092	8237096	-	AAACT	AT4G14310	8236723	8240388	Yes
4	8237166	8237170	-	AGACC	AT4G14310	8236723	8240388	Yes
4	8237251	8237255	-	AAACA	AT4G14310	8236723	8240388	Yes
4	8237296	8237300	-	AGACC	AT4G14310	8236723	8240388	Yes
4	8237327	8237331	-	GGACT	AT4G14310	8236723	8240388	Yes
4	8237403	8237407	-	AAACT	AT4G14310	8236723	8240388	Yes
4	8237441	8237445	-	AAACA	AT4G14310	8236723	8240388	Yes
4	8237486	8237490	-	AAACA	AT4G14310	8236723	8240388	Yes
4	8237570	8237574	-	AAACT	AT4G14310	8236723	8240388	Yes
4	8237743	8237747	-	AAACA	AT4G14310	8236723	8240388	Yes
4	8237813	8237817	-	AAACT	AT4G14310	8236723	8240388	Yes
4	8237958	8237962	-	AAACT	AT4G14310	8236723	8240388	Yes
4	8237974	8237978	-	AAACT	AT4G14310	8236723	8240388	Yes
4	8238055	8238059	-	GAACA	AT4G14310	8236723	8240388	Yes
4	8238130	8238134	-	AGACC	AT4G14310	8236723	8240388	Yes
4	8238150	8238154	-	AAACT	AT4G14310	8236723	8240388	Yes
4	8238179	8238183	-	GAACA	AT4G14310	8236723	8240388	Yes
4	8238222	8238226	-	GAACA	AT4G14310	8236723	8240388	Yes
4	8238269	8238273	-	AGACA	AT4G14310	8236723	8240388	Yes
4	8238398	8238402	-	AAACA	AT4G14310	8236723	8240388	Yes
4	8238457	8238461	-	AGACT	AT4G14310	8236723	8240388	Yes
4	8238727	8238731	-	GAACA	AT4G14310	8236723	8240388	Yes
4	8238743	8238747	-	GAACT	AT4G14310	8236723	8240388	Yes
4	8238897	8238901	-	AAACT	AT4G14310	8236723	8240388	Yes
4	8239272	8239276	-	AAACA	AT4G14310	8236723	8240388	Yes
4	8239284	8239288	-	GAACT	AT4G14310	8236723	8240388	Yes
4	8239318	8239322	-	AGACT	AT4G14310	8236723	8240388	Yes
4	8239322	8239326	-	AGACA	AT4G14310	8236723	8240388	Yes
4	8239374	8239378	-	AAACT	AT4G14310	8236723	8240388	Yes
4	8239379	8239383	-	AAACA	AT4G14310	8236723	8240388	Yes
4	8239478	8239482	-	GAACA	AT4G14310	8236723	8240388	Yes
4	8239500	8239504	-	AGACA	AT4G14310	8236723	8240388	Yes
4	8239680	8239684	-	GGACT	AT4G14310	8236723	8240388	Yes
4	8239692	8239696	-	AGACT	AT4G14310	8236723	8240388	Yes
4	8239894	8239898	-	AAACA	AT4G14310	8236723	8240388	Yes
4	8240245	8240249	-	AAACC	AT4G14310	8236723	8240388	Yes
4	8240282	8240286	-	AAACA	AT4G14310	8236723	8240388	Yes
4	8240368	8240372	-	AAACT	AT4G14310	8236723	8240388	Yes
4	8240945	8240949	+	AGACA	AT4G14315	8240847	8241341	No
4	8241081	8241085	+	GGACC	AT4G14315	8240847	8241341	No
4	8241176	8241180	+	AAACA	AT4G14315	8240847	8241341	No
4	8241270	8241274	+	AAACA	AT4G14315	8240847	8241341	No
4	8241899	8241903	-	GAACC	AT4G14320	8241732	8243923	Yes
4	8241926	8241930	-	GGACC	AT4G14320	8241732	8243923	Yes
4	8242077	8242081	-	GAACA	AT4G14320	8241732	8243923	Yes
4	8242083	8242087	-	GAACA	AT4G14320	8241732	8243923	Yes
4	8242117	8242121	-	GAACA	AT4G14320	8241732	8243923	Yes
4	8242139	8242143	-	AAACC	AT4G14320	8241732	8243923	Yes
4	8242158	8242162	-	AAACT	AT4G14320	8241732	8243923	Yes
4	8242452	8242456	-	AAACC	AT4G14320	8241732	8243923	Yes
4	8242477	8242481	-	AGACA	AT4G14320	8241732	8243923	Yes
4	8242568	8242572	-	GGACT	AT4G14320	8241732	8243923	Yes
4	8242696	8242700	-	GAACA	AT4G14320	8241732	8243923	Yes
4	8242713	8242717	-	AGACA	AT4G14320	8241732	8243923	Yes
4	8242894	8242898	-	AGACA	AT4G14320	8241732	8243923	Yes
4	8242904	8242908	-	GAACA	AT4G14320	8241732	8243923	Yes
4	8242933	8242937	-	GGACC	AT4G14320	8241732	8243923	Yes
4	8242997	8243001	-	GAACC	AT4G14320	8241732	8243923	Yes
4	8243073	8243077	-	AGACC	AT4G14320	8241732	8243923	Yes
4	8243095	8243099	-	AAACA	AT4G14320	8241732	8243923	Yes
4	8243192	8243196	-	GAACA	AT4G14320	8241732	8243923	Yes
4	8243207	8243211	-	GAACA	AT4G14320	8241732	8243923	Yes
4	8243214	8243218	-	AAACT	AT4G14320	8241732	8243923	Yes
4	8243225	8243229	-	GAACA	AT4G14320	8241732	8243923	Yes
4	8243245	8243249	-	AAACT	AT4G14320	8241732	8243923	Yes
4	8243268	8243272	-	AAACT	AT4G14320	8241732	8243923	Yes
4	8243451	8243455	-	GGACT	AT4G14320	8241732	8243923	Yes
4	8244056	8244060	+	GGACA	AT4G14330	8244053	8247494	No
4	8244062	8244066	+	AAACT	AT4G14330	8244053	8247494	No
4	8244114	8244118	+	AAACT	AT4G14330	8244053	8247494	No
4	8244121	8244125	+	AAACC	AT4G14330	8244053	8247494	No
4	8244141	8244145	+	AAACC	AT4G14330	8244053	8247494	No
4	8244214	8244218	+	AAACT	AT4G14330	8244053	8247494	No
4	8244262	8244266	+	AAACT	AT4G14330	8244053	8247494	No
4	8244283	8244287	+	GAACT	AT4G14330	8244053	8247494	No
4	8244292	8244296	+	AAACA	AT4G14330	8244053	8247494	No
4	8244297	8244301	+	AAACA	AT4G14330	8244053	8247494	No
4	8244322	8244326	+	AAACC	AT4G14330	8244053	8247494	No
4	8244329	8244333	+	AAACC	AT4G14330	8244053	8247494	No
4	8244488	8244492	+	AGACT	AT4G14330	8244053	8247494	No
4	8244612	8244616	+	GGACC	AT4G14330	8244053	8247494	No
4	8244965	8244969	+	GGACA	AT4G14330	8244053	8247494	No
4	8245228	8245232	+	AGACC	AT4G14330	8244053	8247494	No
4	8245242	8245246	+	AGACT	AT4G14330	8244053	8247494	No
4	8245355	8245359	+	AGACT	AT4G14330	8244053	8247494	No
4	8245440	8245444	+	AGACA	AT4G14330	8244053	8247494	No
4	8245567	8245571	+	GGACT	AT4G14330	8244053	8247494	No
4	8245641	8245645	+	AGACT	AT4G14330	8244053	8247494	No
4	8245705	8245709	+	AAACA	AT4G14330	8244053	8247494	No
4	8245790	8245794	+	AAACT	AT4G14330	8244053	8247494	No
4	8245950	8245954	+	GAACC	AT4G14330	8244053	8247494	No
4	8245970	8245974	+	GAACT	AT4G14330	8244053	8247494	No
4	8245982	8245986	+	AAACT	AT4G14330	8244053	8247494	No
4	8246069	8246073	+	GAACT	AT4G14330	8244053	8247494	No
4	8246145	8246149	+	AAACT	AT4G14330	8244053	8247494	No
4	8246165	8246169	+	AGACT	AT4G14330	8244053	8247494	No
4	8246215	8246219	+	GGACC	AT4G14330	8244053	8247494	No
4	8246237	8246241	+	GAACC	AT4G14330	8244053	8247494	No
4	8246470	8246474	+	GAACT	AT4G14330	8244053	8247494	No
4	8246494	8246498	+	GAACT	AT4G14330	8244053	8247494	No
4	8246554	8246558	+	AAACA	AT4G14330	8244053	8247494	No
4	8246603	8246607	+	GGACA	AT4G14330	8244053	8247494	No
4	8246647	8246651	+	AGACA	AT4G14330	8244053	8247494	No
4	8246710	8246714	+	AAACA	AT4G14330	8244053	8247494	No
4	8246769	8246773	+	AAACA	AT4G14330	8244053	8247494	No
4	8246911	8246915	+	AAACT	AT4G14330	8244053	8247494	No
4	8246917	8246921	+	GAACC	AT4G14330	8244053	8247494	No
4	8246999	8247003	+	GAACC	AT4G14330	8244053	8247494	No
4	8247071	8247075	+	GGACA	AT4G14330	8244053	8247494	No
4	8247095	8247099	+	AGACC	AT4G14330	8244053	8247494	No
4	8247163	8247167	+	AAACA	AT4G14330	8244053	8247494	No
4	8247202	8247206	+	GAACC	AT4G14330	8244053	8247494	No
4	8247278	8247282	+	AGACA	AT4G14330	8244053	8247494	No
4	8247386	8247390	+	AAACT	AT4G14330	8244053	8247494	No
4	8248188	8248192	-	AAACC	AT4G14340	8248160	8251998	Yes
4	8248202	8248206	-	AAACT	AT4G14340	8248160	8251998	Yes
4	8248238	8248242	-	AAACC	AT4G14340	8248160	8251998	Yes
4	8248265	8248269	-	AAACT	AT4G14340	8248160	8251998	Yes
4	8248418	8248422	-	GAACA	AT4G14340	8248160	8251998	Yes
4	8248450	8248454	-	AGACA	AT4G14340	8248160	8251998	Yes
4	8248494	8248498	-	AGACA	AT4G14340	8248160	8251998	Yes
4	8248573	8248577	-	AAACT	AT4G14340	8248160	8251998	Yes
4	8248687	8248691	-	GAACC	AT4G14340	8248160	8251998	Yes
4	8248698	8248702	-	GAACC	AT4G14340	8248160	8251998	Yes
4	8248716	8248720	-	AGACC	AT4G14340	8248160	8251998	Yes
4	8248814	8248818	-	GAACA	AT4G14340	8248160	8251998	Yes
4	8248927	8248931	-	AGACA	AT4G14340	8248160	8251998	Yes
4	8249012	8249016	-	GGACC	AT4G14340	8248160	8251998	Yes
4	8249017	8249021	-	GGACA	AT4G14340	8248160	8251998	Yes
4	8249044	8249048	-	GAACT	AT4G14340	8248160	8251998	Yes
4	8249051	8249055	-	AAACT	AT4G14340	8248160	8251998	Yes
4	8249197	8249201	-	AGACA	AT4G14340	8248160	8251998	Yes
4	8249317	8249321	-	GGACC	AT4G14340	8248160	8251998	Yes
4	8249327	8249331	-	GGACC	AT4G14340	8248160	8251998	Yes
4	8249338	8249342	-	AGACC	AT4G14340	8248160	8251998	Yes
4	8249402	8249406	-	GAACA	AT4G14340	8248160	8251998	Yes
4	8249415	8249419	-	GAACC	AT4G14340	8248160	8251998	Yes
4	8249454	8249458	-	AGACC	AT4G14340	8248160	8251998	Yes
4	8249492	8249496	-	GGACA	AT4G14340	8248160	8251998	Yes
4	8249530	8249534	-	GGACT	AT4G14340	8248160	8251998	Yes
4	8249648	8249652	-	AAACT	AT4G14340	8248160	8251998	Yes
4	8249683	8249687	-	AGACT	AT4G14340	8248160	8251998	Yes
4	8249707	8249711	-	AAACC	AT4G14340	8248160	8251998	Yes
4	8249711	8249715	-	GGACA	AT4G14340	8248160	8251998	Yes
4	8249781	8249785	-	AGACT	AT4G14340	8248160	8251998	Yes
4	8249980	8249984	-	AAACT	AT4G14340	8248160	8251998	Yes
4	8250153	8250157	-	AAACT	AT4G14340	8248160	8251998	Yes
4	8250230	8250234	-	GAACA	AT4G14340	8248160	8251998	Yes
4	8250252	8250256	-	GAACT	AT4G14340	8248160	8251998	Yes
4	8250269	8250273	-	AAACA	AT4G14340	8248160	8251998	Yes
4	8250382	8250386	-	AAACT	AT4G14340	8248160	8251998	Yes
4	8250435	8250439	-	GAACC	AT4G14340	8248160	8251998	Yes
4	8250472	8250476	-	AAACT	AT4G14340	8248160	8251998	Yes
4	8250508	8250512	-	AGACA	AT4G14340	8248160	8251998	Yes
4	8250689	8250693	-	AAACC	AT4G14340	8248160	8251998	Yes
4	8250722	8250726	-	AGACA	AT4G14340	8248160	8251998	Yes
4	8250727	8250731	-	AAACC	AT4G14340	8248160	8251998	Yes
4	8250921	8250925	-	GGACT	AT4G14340	8248160	8251998	Yes
4	8251163	8251167	-	GAACC	AT4G14340	8248160	8251998	Yes
4	8251317	8251321	-	AGACT	AT4G14340	8248160	8251998	Yes
4	8251458	8251462	-	AAACT	AT4G14340	8248160	8251998	Yes
4	8251583	8251587	-	GAACT	AT4G14340	8248160	8251998	Yes
4	8251733	8251737	-	GAACC	AT4G14340	8248160	8251998	Yes
4	8251771	8251775	-	GGACC	AT4G14340	8248160	8251998	Yes
4	8251853	8251857	-	AAACA	AT4G14340	8248160	8251998	Yes
4	8251921	8251925	-	AAACT	AT4G14340	8248160	8251998	Yes
4	8253543	8253547	-	GAACT	AT4G14342	8253536	8255604	Yes
4	8253617	8253621	-	AAACA	AT4G14342	8253536	8255604	Yes
4	8253622	8253626	-	AAACA	AT4G14342	8253536	8255604	Yes
4	8253664	8253668	-	AAACA	AT4G14342	8253536	8255604	Yes
4	8253711	8253715	-	AAACT	AT4G14342	8253536	8255604	Yes
4	8253747	8253751	-	GAACT	AT4G14342	8253536	8255604	Yes
4	8254027	8254031	-	AAACA	AT4G14342	8253536	8255604	Yes
4	8254067	8254071	-	AAACA	AT4G14342	8253536	8255604	Yes
4	8254215	8254219	-	GGACT	AT4G14342	8253536	8255604	Yes
4	8254222	8254226	-	AGACT	AT4G14342	8253536	8255604	Yes
4	8254648	8254652	-	GGACT	AT4G14342	8253536	8255604	Yes
4	8254655	8254659	-	AGACC	AT4G14342	8253536	8255604	Yes
4	8254980	8254984	-	GAACA	AT4G14342	8253536	8255604	Yes
4	8255108	8255112	-	GAACC	AT4G14342	8253536	8255604	Yes
4	8255220	8255224	-	GAACA	AT4G14342	8253536	8255604	Yes
4	8255379	8255383	-	AAACC	AT4G14342	8253536	8255604	Yes
4	8255415	8255419	-	AAACT	AT4G14342	8253536	8255604	Yes
4	8255499	8255503	-	GGACT	AT4G14342	8253536	8255604	Yes
4	8255517	8255521	-	AAACA	AT4G14342	8253536	8255604	Yes
4	8255554	8255558	-	GAACC	AT4G14342	8253536	8255604	Yes
4	8256024	8256028	-	AAACT	AT4G14350	8256021	8260927	Yes
4	8256109	8256113	-	AAACC	AT4G14350	8256021	8260927	Yes
4	8256127	8256131	-	AAACT	AT4G14350	8256021	8260927	Yes
4	8256410	8256414	-	AGACT	AT4G14350	8256021	8260927	Yes
4	8256418	8256422	-	GAACC	AT4G14350	8256021	8260927	Yes
4	8256539	8256543	-	GGACA	AT4G14350	8256021	8260927	Yes
4	8256551	8256555	-	AAACA	AT4G14350	8256021	8260927	Yes
4	8256572	8256576	-	AAACT	AT4G14350	8256021	8260927	Yes
4	8256581	8256585	-	AAACT	AT4G14350	8256021	8260927	Yes
4	8256888	8256892	-	AGACA	AT4G14350	8256021	8260927	Yes
4	8256964	8256968	-	GAACC	AT4G14350	8256021	8260927	Yes
4	8256995	8256999	-	GAACC	AT4G14350	8256021	8260927	Yes
4	8257016	8257020	-	GGACC	AT4G14350	8256021	8260927	Yes
4	8257442	8257446	-	AGACT	AT4G14350	8256021	8260927	Yes
4	8257446	8257450	-	GAACA	AT4G14350	8256021	8260927	Yes
4	8257642	8257646	-	GGACA	AT4G14350	8256021	8260927	Yes
4	8257846	8257850	-	GAACA	AT4G14350	8256021	8260927	Yes
4	8257859	8257863	-	GAACA	AT4G14350	8256021	8260927	Yes
4	8257910	8257914	-	AGACT	AT4G14350	8256021	8260927	Yes
4	8257994	8257998	-	AAACT	AT4G14350	8256021	8260927	Yes
4	8258062	8258066	-	AGACT	AT4G14350	8256021	8260927	Yes
4	8258409	8258413	-	AGACA	AT4G14350	8256021	8260927	Yes
4	8258537	8258541	-	AAACT	AT4G14350	8256021	8260927	Yes
4	8258627	8258631	-	AGACT	AT4G14350	8256021	8260927	Yes
4	8258651	8258655	-	AGACT	AT4G14350	8256021	8260927	Yes
4	8258659	8258663	-	AAACC	AT4G14350	8256021	8260927	Yes
4	8258862	8258866	-	AAACT	AT4G14350	8256021	8260927	Yes
4	8258903	8258907	-	AGACA	AT4G14350	8256021	8260927	Yes
4	8258995	8258999	-	AAACT	AT4G14350	8256021	8260927	Yes
4	8259052	8259056	-	GAACA	AT4G14350	8256021	8260927	Yes
4	8259194	8259198	-	GAACA	AT4G14350	8256021	8260927	Yes
4	8259488	8259492	-	AAACT	AT4G14350	8256021	8260927	Yes
4	8259626	8259630	-	GAACT	AT4G14350	8256021	8260927	Yes
4	8259660	8259664	-	GAACT	AT4G14350	8256021	8260927	Yes
4	8259757	8259761	-	AAACC	AT4G14350	8256021	8260927	Yes
4	8259771	8259775	-	AAACT	AT4G14350	8256021	8260927	Yes
4	8259830	8259834	-	AAACA	AT4G14350	8256021	8260927	Yes
4	8259837	8259841	-	GGACC	AT4G14350	8256021	8260927	Yes
4	8259889	8259893	-	AGACA	AT4G14350	8256021	8260927	Yes
4	8259926	8259930	-	AGACT	AT4G14350	8256021	8260927	Yes
4	8260006	8260010	-	GAACT	AT4G14350	8256021	8260927	Yes
4	8260028	8260032	-	GAACT	AT4G14350	8256021	8260927	Yes
4	8260140	8260144	-	AAACA	AT4G14350	8256021	8260927	Yes
4	8260668	8260672	-	AAACC	AT4G14350	8256021	8260927	Yes
4	8260816	8260820	-	AAACA	AT4G14350	8256021	8260927	Yes
4	8260823	8260827	-	AAACA	AT4G14350	8256021	8260927	Yes
4	8260864	8260868	-	AAACA	AT4G14350	8256021	8260927	Yes
4	8260898	8260902	-	GAACA	AT4G14350	8256021	8260927	Yes
4	8267527	8267531	+	GAACC	AT4G14358	8267496	8267825	No
4	8267579	8267583	+	AAACA	AT4G14358	8267496	8267825	No
4	8267594	8267598	-	GGACA	AT4G14360	8267289	8271176	Yes
4	8267616	8267620	+	AAACC	AT4G14358	8267496	8267825	No
4	8267639	8267643	-	AGACA	AT4G14360	8267289	8271176	Yes
4	8267647	8267651	-	AAACC	AT4G14360	8267289	8271176	Yes
4	8267692	8267696	-	AGACA	AT4G14360	8267289	8271176	Yes
4	8267720	8267724	+	AAACA	AT4G14358	8267496	8267825	No
4	8267773	8267777	+	AAACA	AT4G14358	8267496	8267825	No
4	8267934	8267938	-	AGACA	AT4G14360	8267289	8271176	Yes
4	8267958	8267962	-	AGACT	AT4G14360	8267289	8271176	Yes
4	8267962	8267966	-	AGACA	AT4G14360	8267289	8271176	Yes
4	8268029	8268033	-	AAACA	AT4G14360	8267289	8271176	Yes
4	8268157	8268161	-	GGACA	AT4G14360	8267289	8271176	Yes
4	8268314	8268318	-	AAACT	AT4G14360	8267289	8271176	Yes
4	8268329	8268333	-	GGACC	AT4G14360	8267289	8271176	Yes
4	8268411	8268415	-	GGACA	AT4G14360	8267289	8271176	Yes
4	8268420	8268424	-	GAACA	AT4G14360	8267289	8271176	Yes
4	8268491	8268495	-	GAACT	AT4G14360	8267289	8271176	Yes
4	8268537	8268541	-	AGACC	AT4G14360	8267289	8271176	Yes
4	8268543	8268547	-	AAACT	AT4G14360	8267289	8271176	Yes
4	8268576	8268580	-	AAACC	AT4G14360	8267289	8271176	Yes
4	8268591	8268595	-	GGACA	AT4G14360	8267289	8271176	Yes
4	8268632	8268636	-	AGACT	AT4G14360	8267289	8271176	Yes
4	8268688	8268692	-	AAACC	AT4G14360	8267289	8271176	Yes
4	8268722	8268726	-	GAACT	AT4G14360	8267289	8271176	Yes
4	8268808	8268812	-	AAACA	AT4G14360	8267289	8271176	Yes
4	8268863	8268867	-	GAACT	AT4G14360	8267289	8271176	Yes
4	8268870	8268874	-	GAACC	AT4G14360	8267289	8271176	Yes
4	8268903	8268907	-	AAACC	AT4G14360	8267289	8271176	Yes
4	8268920	8268924	-	AAACT	AT4G14360	8267289	8271176	Yes
4	8269050	8269054	-	AGACC	AT4G14360	8267289	8271176	Yes
4	8269063	8269067	-	AGACA	AT4G14360	8267289	8271176	Yes
4	8269131	8269135	-	GAACT	AT4G14360	8267289	8271176	Yes
4	8269166	8269170	-	GGACA	AT4G14360	8267289	8271176	Yes
4	8269222	8269226	-	GAACC	AT4G14360	8267289	8271176	Yes
4	8269342	8269346	-	GAACA	AT4G14360	8267289	8271176	Yes
4	8269548	8269552	-	AAACT	AT4G14360	8267289	8271176	Yes
4	8269590	8269594	-	GAACA	AT4G14360	8267289	8271176	Yes
4	8270019	8270023	-	AAACA	AT4G14360	8267289	8271176	Yes
4	8270052	8270056	-	AAACT	AT4G14360	8267289	8271176	Yes
4	8270317	8270321	-	GAACA	AT4G14360	8267289	8271176	Yes
4	8270427	8270431	-	AGACC	AT4G14360	8267289	8271176	Yes
4	8270540	8270544	-	GAACA	AT4G14360	8267289	8271176	Yes
4	8270560	8270564	-	AAACA	AT4G14360	8267289	8271176	Yes
4	8270579	8270583	-	GGACC	AT4G14360	8267289	8271176	Yes
4	8270878	8270882	-	GAACC	AT4G14360	8267289	8271176	Yes
4	8270987	8270991	-	AAACC	AT4G14360	8267289	8271176	Yes
4	8271125	8271129	-	GAACA	AT4G14360	8267289	8271176	Yes
4	8271135	8271139	-	AAACA	AT4G14360	8267289	8271176	Yes
4	8271307	8271311	-	GGACT	AT4G14365	8271270	8273903	No
4	8271336	8271340	-	AGACC	AT4G14365	8271270	8273903	No
4	8271455	8271459	-	AAACT	AT4G14365	8271270	8273903	No
4	8271624	8271628	-	AAACT	AT4G14365	8271270	8273903	No
4	8271725	8271729	-	AAACA	AT4G14365	8271270	8273903	No
4	8271766	8271770	-	GGACA	AT4G14365	8271270	8273903	No
4	8271820	8271824	-	GGACT	AT4G14365	8271270	8273903	No
4	8271840	8271844	-	AAACT	AT4G14365	8271270	8273903	No
4	8271930	8271934	-	AAACA	AT4G14365	8271270	8273903	No
4	8272093	8272097	-	AAACA	AT4G14365	8271270	8273903	No
4	8272163	8272167	-	AAACA	AT4G14365	8271270	8273903	No
4	8272325	8272329	-	GAACT	AT4G14365	8271270	8273903	No
4	8272437	8272441	-	GAACC	AT4G14365	8271270	8273903	No
4	8272447	8272451	-	AAACT	AT4G14365	8271270	8273903	No
4	8272652	8272656	-	AAACC	AT4G14365	8271270	8273903	No
4	8272697	8272701	-	GAACA	AT4G14365	8271270	8273903	No
4	8272895	8272899	-	AGACT	AT4G14365	8271270	8273903	No
4	8273022	8273026	-	AGACA	AT4G14365	8271270	8273903	No
4	8273108	8273112	-	AAACT	AT4G14365	8271270	8273903	No
4	8273219	8273223	-	GGACT	AT4G14365	8271270	8273903	No
4	8273269	8273273	-	AAACC	AT4G14365	8271270	8273903	No
4	8273375	8273379	-	AAACT	AT4G14365	8271270	8273903	No
4	8273426	8273430	-	GAACA	AT4G14365	8271270	8273903	No
4	8273582	8273586	-	GGACT	AT4G14365	8271270	8273903	No
4	8273757	8273761	-	GAACT	AT4G14365	8271270	8273903	No
4	8274084	8274088	-	GGACA	AT4G14368	8274085	8278908	No
4	8274127	8274131	-	AAACT	AT4G14368	8274085	8278908	No
4	8274132	8274136	-	AAACA	AT4G14368	8274085	8278908	No
4	8274236	8274240	-	GGACC	AT4G14368	8274085	8278908	No
4	8274268	8274272	-	GAACA	AT4G14368	8274085	8278908	No
4	8274755	8274759	-	GAACC	AT4G14368	8274085	8278908	No
4	8274764	8274768	-	GAACA	AT4G14368	8274085	8278908	No
4	8274773	8274777	-	GAACT	AT4G14368	8274085	8278908	No
4	8274814	8274818	-	GGACA	AT4G14368	8274085	8278908	No
4	8274824	8274828	-	GAACC	AT4G14368	8274085	8278908	No
4	8274860	8274864	-	AAACA	AT4G14368	8274085	8278908	No
4	8274873	8274877	-	AAACA	AT4G14368	8274085	8278908	No
4	8274888	8274892	-	AAACA	AT4G14368	8274085	8278908	No
4	8275034	8275038	-	AAACT	AT4G14368	8274085	8278908	No
4	8275070	8275074	-	AAACT	AT4G14368	8274085	8278908	No
4	8275080	8275084	-	AGACT	AT4G14368	8274085	8278908	No
4	8275092	8275096	-	AAACA	AT4G14368	8274085	8278908	No
4	8275121	8275125	-	AAACA	AT4G14368	8274085	8278908	No
4	8275148	8275152	-	GAACA	AT4G14368	8274085	8278908	No
4	8275199	8275203	-	AAACA	AT4G14368	8274085	8278908	No
4	8275231	8275235	-	AAACA	AT4G14368	8274085	8278908	No
4	8275241	8275245	-	AGACT	AT4G14368	8274085	8278908	No
4	8275301	8275305	-	GAACA	AT4G14368	8274085	8278908	No
4	8275330	8275334	-	AAACA	AT4G14368	8274085	8278908	No
4	8275396	8275400	-	AAACA	AT4G14368	8274085	8278908	No
4	8275527	8275531	-	AAACC	AT4G14368	8274085	8278908	No
4	8275662	8275666	-	GAACC	AT4G14368	8274085	8278908	No
4	8275667	8275671	-	AAACA	AT4G14368	8274085	8278908	No
4	8275708	8275712	-	AGACA	AT4G14368	8274085	8278908	No
4	8275713	8275717	-	AGACC	AT4G14368	8274085	8278908	No
4	8275721	8275725	-	GGACA	AT4G14368	8274085	8278908	No
4	8275800	8275804	-	AAACT	AT4G14368	8274085	8278908	No
4	8275833	8275837	-	AAACC	AT4G14368	8274085	8278908	No
4	8276098	8276102	-	GGACA	AT4G14368	8274085	8278908	No
4	8276106	8276110	-	GGACA	AT4G14368	8274085	8278908	No
4	8276112	8276116	-	AGACT	AT4G14368	8274085	8278908	No
4	8276241	8276245	-	AAACT	AT4G14368	8274085	8278908	No
4	8276282	8276286	-	GGACT	AT4G14368	8274085	8278908	No
4	8276304	8276308	-	GGACA	AT4G14368	8274085	8278908	No
4	8276402	8276406	-	AGACT	AT4G14368	8274085	8278908	No
4	8276418	8276422	-	GGACA	AT4G14368	8274085	8278908	No
4	8276428	8276432	-	AAACA	AT4G14368	8274085	8278908	No
4	8276483	8276487	-	AGACC	AT4G14368	8274085	8278908	No
4	8276543	8276547	-	AAACC	AT4G14368	8274085	8278908	No
4	8276604	8276608	-	GGACA	AT4G14368	8274085	8278908	No
4	8276643	8276647	-	AAACT	AT4G14368	8274085	8278908	No
4	8276706	8276710	-	GGACT	AT4G14368	8274085	8278908	No
4	8276763	8276767	-	GGACA	AT4G14368	8274085	8278908	No
4	8276772	8276776	-	GGACT	AT4G14368	8274085	8278908	No
4	8276892	8276896	-	AAACT	AT4G14368	8274085	8278908	No
4	8276925	8276929	-	GGACA	AT4G14368	8274085	8278908	No
4	8276973	8276977	-	AGACA	AT4G14368	8274085	8278908	No
4	8277048	8277052	-	AAACC	AT4G14368	8274085	8278908	No
4	8277085	8277089	-	AAACT	AT4G14368	8274085	8278908	No
4	8277176	8277180	-	GAACT	AT4G14368	8274085	8278908	No
4	8277234	8277238	-	AGACC	AT4G14368	8274085	8278908	No
4	8277244	8277248	-	AAACA	AT4G14368	8274085	8278908	No
4	8277292	8277296	-	GAACT	AT4G14368	8274085	8278908	No
4	8277317	8277321	-	GAACA	AT4G14368	8274085	8278908	No
4	8277337	8277341	-	AAACA	AT4G14368	8274085	8278908	No
4	8277531	8277535	-	AAACC	AT4G14368	8274085	8278908	No
4	8277536	8277540	-	AGACA	AT4G14368	8274085	8278908	No
4	8277554	8277558	-	GGACT	AT4G14368	8274085	8278908	No
4	8277574	8277578	-	AAACA	AT4G14368	8274085	8278908	No
4	8277585	8277589	-	AGACA	AT4G14368	8274085	8278908	No
4	8277664	8277668	-	AAACA	AT4G14368	8274085	8278908	No
4	8277781	8277785	-	AAACT	AT4G14368	8274085	8278908	No
4	8277854	8277858	-	GAACT	AT4G14368	8274085	8278908	No
4	8277935	8277939	-	AAACA	AT4G14368	8274085	8278908	No
4	8277979	8277983	-	AAACC	AT4G14368	8274085	8278908	No
4	8278114	8278118	-	GAACT	AT4G14368	8274085	8278908	No
4	8278190	8278194	-	AAACT	AT4G14368	8274085	8278908	No
4	8278273	8278277	-	AAACT	AT4G14368	8274085	8278908	No
4	8278284	8278288	-	AAACT	AT4G14368	8274085	8278908	No
4	8278290	8278294	-	AAACA	AT4G14368	8274085	8278908	No
4	8278294	8278298	-	GAACA	AT4G14368	8274085	8278908	No
4	8278329	8278333	-	AAACA	AT4G14368	8274085	8278908	No
4	8278388	8278392	-	AAACT	AT4G14368	8274085	8278908	No
4	8278423	8278427	-	AAACC	AT4G14368	8274085	8278908	No
4	8278502	8278506	-	AAACT	AT4G14368	8274085	8278908	No
4	8278609	8278613	-	AAACC	AT4G14368	8274085	8278908	No
4	8278789	8278793	-	AAACC	AT4G14368	8274085	8278908	No
4	8278802	8278806	-	AGACA	AT4G14368	8274085	8278908	No
4	8279632	8279636	-	AAACA	AT4G14370	8279634	8283535	No
4	8279684	8279688	-	AAACA	AT4G14370	8279634	8283535	No
4	8279720	8279724	-	AGACT	AT4G14370	8279634	8283535	No
4	8279764	8279768	-	GGACT	AT4G14370	8279634	8283535	No
4	8279837	8279841	-	AAACT	AT4G14370	8279634	8283535	No
4	8280034	8280038	-	AGACA	AT4G14370	8279634	8283535	No
4	8280075	8280079	-	AAACT	AT4G14370	8279634	8283535	No
4	8280115	8280119	-	GAACA	AT4G14370	8279634	8283535	No
4	8280135	8280139	-	GAACT	AT4G14370	8279634	8283535	No
4	8280262	8280266	-	GAACA	AT4G14370	8279634	8283535	No
4	8280273	8280277	-	GAACA	AT4G14370	8279634	8283535	No
4	8280570	8280574	-	AAACA	AT4G14370	8279634	8283535	No
4	8280578	8280582	-	GAACC	AT4G14370	8279634	8283535	No
4	8280583	8280587	-	AAACT	AT4G14370	8279634	8283535	No
4	8280608	8280612	-	GGACC	AT4G14370	8279634	8283535	No
4	8280716	8280720	-	AAACC	AT4G14370	8279634	8283535	No
4	8280803	8280807	-	AGACC	AT4G14370	8279634	8283535	No
4	8280840	8280844	-	AGACA	AT4G14370	8279634	8283535	No
4	8280848	8280852	-	AAACT	AT4G14370	8279634	8283535	No
4	8280873	8280877	-	GAACT	AT4G14370	8279634	8283535	No
4	8280910	8280914	-	GAACT	AT4G14370	8279634	8283535	No
4	8280940	8280944	-	AGACT	AT4G14370	8279634	8283535	No
4	8281081	8281085	-	AAACT	AT4G14370	8279634	8283535	No
4	8281090	8281094	-	GAACT	AT4G14370	8279634	8283535	No
4	8281180	8281184	-	GAACT	AT4G14370	8279634	8283535	No
4	8281330	8281334	-	GAACA	AT4G14370	8279634	8283535	No
4	8281373	8281377	-	GAACT	AT4G14370	8279634	8283535	No
4	8281467	8281471	-	GGACT	AT4G14370	8279634	8283535	No
4	8281479	8281483	-	GGACA	AT4G14370	8279634	8283535	No
4	8281790	8281794	-	AGACA	AT4G14370	8279634	8283535	No
4	8281917	8281921	-	AGACA	AT4G14370	8279634	8283535	No
4	8281991	8281995	-	GAACA	AT4G14370	8279634	8283535	No
4	8282056	8282060	-	AAACT	AT4G14370	8279634	8283535	No
4	8282067	8282071	-	GGACA	AT4G14370	8279634	8283535	No
4	8282269	8282273	-	AAACT	AT4G14370	8279634	8283535	No
4	8282350	8282354	-	AGACT	AT4G14370	8279634	8283535	No
4	8282472	8282476	-	AAACC	AT4G14370	8279634	8283535	No
4	8282623	8282627	-	AGACT	AT4G14370	8279634	8283535	No
4	8282723	8282727	-	GGACT	AT4G14370	8279634	8283535	No
4	8282765	8282769	-	AAACT	AT4G14370	8279634	8283535	No
4	8282769	8282773	-	AAACA	AT4G14370	8279634	8283535	No
4	8282814	8282818	-	GGACA	AT4G14370	8279634	8283535	No
4	8282868	8282872	-	AAACT	AT4G14370	8279634	8283535	No
4	8282921	8282925	-	AAACT	AT4G14370	8279634	8283535	No
4	8282932	8282936	-	GAACA	AT4G14370	8279634	8283535	No
4	8282945	8282949	-	AAACA	AT4G14370	8279634	8283535	No
4	8282957	8282961	-	GAACC	AT4G14370	8279634	8283535	No
4	8283039	8283043	-	AAACA	AT4G14370	8279634	8283535	No
4	8283043	8283047	-	AAACA	AT4G14370	8279634	8283535	No
4	8283094	8283098	-	GGACA	AT4G14370	8279634	8283535	No
4	8283161	8283165	-	GAACT	AT4G14370	8279634	8283535	No
4	8283228	8283232	-	AAACC	AT4G14370	8279634	8283535	No
4	8283286	8283290	-	AAACA	AT4G14370	8279634	8283535	No
4	8283309	8283313	-	AAACA	AT4G14370	8279634	8283535	No
4	8283412	8283416	-	GAACT	AT4G14370	8279634	8283535	No
4	8283435	8283439	-	AAACA	AT4G14370	8279634	8283535	No
4	8285575	8285579	+	AGACC	AT4G14380	8285578	8286772	No
4	8285593	8285597	+	AAACA	AT4G14380	8285578	8286772	No
4	8285653	8285657	+	GAACC	AT4G14380	8285578	8286772	No
4	8285774	8285778	+	AAACC	AT4G14380	8285578	8286772	No
4	8285868	8285872	+	AAACT	AT4G14380	8285578	8286772	No
4	8285877	8285881	+	AAACA	AT4G14380	8285578	8286772	No
4	8285901	8285905	+	AGACA	AT4G14380	8285578	8286772	No
4	8285984	8285988	+	GAACA	AT4G14380	8285578	8286772	No
4	8286000	8286004	+	AAACA	AT4G14380	8285578	8286772	No
4	8286015	8286019	+	GGACA	AT4G14380	8285578	8286772	No
4	8286036	8286040	+	GAACC	AT4G14380	8285578	8286772	No
4	8286085	8286089	+	AAACC	AT4G14380	8285578	8286772	No
4	8286164	8286168	+	GGACA	AT4G14380	8285578	8286772	No
4	8286484	8286488	+	GAACT	AT4G14380	8285578	8286772	No
4	8286547	8286551	+	AAACT	AT4G14380	8285578	8286772	No
4	8286661	8286665	+	AAACA	AT4G14380	8285578	8286772	No
4	8286947	8286951	-	AAACT	AT4G14385	8286745	8288952	Yes
4	8287064	8287068	-	AAACT	AT4G14385	8286745	8288952	Yes
4	8287069	8287073	-	GAACA	AT4G14385	8286745	8288952	Yes
4	8287105	8287109	-	AAACA	AT4G14385	8286745	8288952	Yes
4	8287116	8287120	-	AAACA	AT4G14385	8286745	8288952	Yes
4	8287205	8287209	-	GAACC	AT4G14385	8286745	8288952	Yes
4	8287217	8287221	-	AGACC	AT4G14385	8286745	8288952	Yes
4	8287253	8287257	-	GGACA	AT4G14385	8286745	8288952	Yes
4	8287498	8287502	-	AAACA	AT4G14385	8286745	8288952	Yes
4	8287534	8287538	-	GAACT	AT4G14385	8286745	8288952	Yes
4	8287576	8287580	-	AGACT	AT4G14385	8286745	8288952	Yes
4	8287666	8287670	-	AGACT	AT4G14385	8286745	8288952	Yes
4	8287707	8287711	-	AAACT	AT4G14385	8286745	8288952	Yes
4	8287886	8287890	-	AAACA	AT4G14385	8286745	8288952	Yes
4	8287982	8287986	-	GAACA	AT4G14385	8286745	8288952	Yes
4	8288065	8288069	-	AGACA	AT4G14385	8286745	8288952	Yes
4	8288114	8288118	-	AGACA	AT4G14385	8286745	8288952	Yes
4	8288160	8288164	-	GAACC	AT4G14385	8286745	8288952	Yes
4	8288274	8288278	-	AAACA	AT4G14385	8286745	8288952	Yes
4	8288395	8288399	-	AGACA	AT4G14385	8286745	8288952	Yes
4	8288519	8288523	-	AAACA	AT4G14385	8286745	8288952	Yes
4	8288562	8288566	-	GAACA	AT4G14385	8286745	8288952	Yes
4	8288763	8288767	-	AAACC	AT4G14385	8286745	8288952	Yes
4	8288776	8288780	-	GGACC	AT4G14385	8286745	8288952	Yes
4	8288781	8288785	-	AAACC	AT4G14385	8286745	8288952	Yes
4	8288807	8288811	-	GGACC	AT4G14385	8286745	8288952	Yes
4	8288812	8288816	-	GAACC	AT4G14385	8286745	8288952	Yes
4	8288886	8288890	-	AGACT	AT4G14385	8286745	8288952	Yes
4	8289624	8289628	+	AGACA	AT4G14390	8289610	8292203	No
4	8289629	8289633	+	AAACT	AT4G14390	8289610	8292203	No
4	8289650	8289654	+	GAACT	AT4G14390	8289610	8292203	No
4	8289684	8289688	+	AAACC	AT4G14390	8289610	8292203	No
4	8289806	8289810	+	AAACT	AT4G14390	8289610	8292203	No
4	8289839	8289843	+	GGACA	AT4G14390	8289610	8292203	No
4	8289908	8289912	+	GAACA	AT4G14390	8289610	8292203	No
4	8289913	8289917	+	GAACA	AT4G14390	8289610	8292203	No
4	8289929	8289933	+	GAACA	AT4G14390	8289610	8292203	No
4	8289947	8289951	+	AGACT	AT4G14390	8289610	8292203	No
4	8289992	8289996	+	AGACA	AT4G14390	8289610	8292203	No
4	8290106	8290110	+	GAACA	AT4G14390	8289610	8292203	No
4	8290215	8290219	+	GAACT	AT4G14390	8289610	8292203	No
4	8290265	8290269	+	AAACT	AT4G14390	8289610	8292203	No
4	8290279	8290283	+	AGACA	AT4G14390	8289610	8292203	No
4	8290362	8290366	+	AGACT	AT4G14390	8289610	8292203	No
4	8290391	8290395	+	GAACC	AT4G14390	8289610	8292203	No
4	8290409	8290413	+	GGACA	AT4G14390	8289610	8292203	No
4	8290487	8290491	+	AAACC	AT4G14390	8289610	8292203	No
4	8290601	8290605	+	GGACC	AT4G14390	8289610	8292203	No
4	8290744	8290748	+	AAACC	AT4G14390	8289610	8292203	No
4	8290893	8290897	+	GGACT	AT4G14390	8289610	8292203	No
4	8291072	8291076	+	AAACA	AT4G14390	8289610	8292203	No
4	8291087	8291091	+	AAACT	AT4G14390	8289610	8292203	No
4	8291143	8291147	+	GAACA	AT4G14390	8289610	8292203	No
4	8291171	8291175	+	GAACA	AT4G14390	8289610	8292203	No
4	8291230	8291234	+	GAACT	AT4G14390	8289610	8292203	No
4	8291290	8291294	+	GAACA	AT4G14390	8289610	8292203	No
4	8291336	8291340	+	AAACC	AT4G14390	8289610	8292203	No
4	8291446	8291450	+	GGACA	AT4G14390	8289610	8292203	No
4	8291511	8291515	+	AAACC	AT4G14390	8289610	8292203	No
4	8291528	8291532	+	AGACC	AT4G14390	8289610	8292203	No
4	8292026	8292030	+	AGACA	AT4G14390	8289610	8292203	No
4	8294178	8294182	+	AGACA	AT4G14400	8294165	8299195	No
4	8294250	8294254	+	AGACC	AT4G14400	8294165	8299195	No
4	8294330	8294334	+	AGACA	AT4G14400	8294165	8299195	No
4	8294352	8294356	+	AAACT	AT4G14400	8294165	8299195	No
4	8294380	8294384	+	AGACA	AT4G14400	8294165	8299195	No
4	8294391	8294395	+	AGACA	AT4G14400	8294165	8299195	No
4	8294428	8294432	+	AGACC	AT4G14400	8294165	8299195	No
4	8294460	8294464	+	AGACA	AT4G14400	8294165	8299195	No
4	8294478	8294482	+	AAACT	AT4G14400	8294165	8299195	No
4	8294490	8294494	+	GAACC	AT4G14400	8294165	8299195	No
4	8294610	8294614	+	AAACT	AT4G14400	8294165	8299195	No
4	8294637	8294641	+	AAACC	AT4G14400	8294165	8299195	No
4	8294670	8294674	+	GGACA	AT4G14400	8294165	8299195	No
4	8294845	8294849	+	AAACC	AT4G14400	8294165	8299195	No
4	8294878	8294882	+	AAACT	AT4G14400	8294165	8299195	No
4	8294904	8294908	+	AAACT	AT4G14400	8294165	8299195	No
4	8295086	8295090	+	AAACC	AT4G14400	8294165	8299195	No
4	8295178	8295182	+	AAACT	AT4G14400	8294165	8299195	No
4	8295246	8295250	+	AAACT	AT4G14400	8294165	8299195	No
4	8295252	8295256	+	AAACA	AT4G14400	8294165	8299195	No
4	8295272	8295276	+	AAACC	AT4G14400	8294165	8299195	No
4	8295283	8295287	+	AAACT	AT4G14400	8294165	8299195	No
4	8295410	8295414	+	GAACT	AT4G14400	8294165	8299195	No
4	8295455	8295459	+	AAACA	AT4G14400	8294165	8299195	No
4	8295479	8295483	+	AGACA	AT4G14400	8294165	8299195	No
4	8295488	8295492	+	AAACT	AT4G14400	8294165	8299195	No
4	8295668	8295672	+	AAACA	AT4G14400	8294165	8299195	No
4	8295721	8295725	+	GAACT	AT4G14400	8294165	8299195	No
4	8295979	8295983	+	GAACT	AT4G14400	8294165	8299195	No
4	8296039	8296043	+	AAACA	AT4G14400	8294165	8299195	No
4	8296067	8296071	+	AAACA	AT4G14400	8294165	8299195	No
4	8296129	8296133	+	AAACT	AT4G14400	8294165	8299195	No
4	8296263	8296267	+	GAACC	AT4G14400	8294165	8299195	No
4	8296479	8296483	+	GAACT	AT4G14400	8294165	8299195	No
4	8296529	8296533	+	AAACT	AT4G14400	8294165	8299195	No
4	8296543	8296547	+	AGACA	AT4G14400	8294165	8299195	No
4	8296650	8296654	+	GGACT	AT4G14400	8294165	8299195	No
4	8296751	8296755	+	GGACA	AT4G14400	8294165	8299195	No
4	8296832	8296836	+	AGACC	AT4G14400	8294165	8299195	No
4	8296855	8296859	+	AAACC	AT4G14400	8294165	8299195	No
4	8296874	8296878	+	GGACC	AT4G14400	8294165	8299195	No
4	8296919	8296923	+	GAACA	AT4G14400	8294165	8299195	No
4	8296923	8296927	+	AAACA	AT4G14400	8294165	8299195	No
4	8297025	8297029	+	AAACC	AT4G14400	8294165	8299195	No
4	8297154	8297158	+	GGACT	AT4G14400	8294165	8299195	No
4	8297195	8297199	+	GGACT	AT4G14400	8294165	8299195	No
4	8297212	8297216	+	AAACC	AT4G14400	8294165	8299195	No
4	8297285	8297289	+	GAACA	AT4G14400	8294165	8299195	No
4	8297348	8297352	+	AGACT	AT4G14400	8294165	8299195	No
4	8297359	8297363	+	GAACA	AT4G14400	8294165	8299195	No
4	8297432	8297436	+	AAACA	AT4G14400	8294165	8299195	No
4	8297491	8297495	+	GAACT	AT4G14400	8294165	8299195	No
4	8297497	8297501	+	GGACT	AT4G14400	8294165	8299195	No
4	8297554	8297558	+	AAACA	AT4G14400	8294165	8299195	No
4	8297600	8297604	+	AAACC	AT4G14400	8294165	8299195	No
4	8297711	8297715	+	GGACA	AT4G14400	8294165	8299195	No
4	8297793	8297797	+	AGACC	AT4G14400	8294165	8299195	No
4	8297805	8297809	+	AAACA	AT4G14400	8294165	8299195	No
4	8297809	8297813	+	AGACA	AT4G14400	8294165	8299195	No
4	8297911	8297915	+	AAACC	AT4G14400	8294165	8299195	No
4	8297916	8297920	+	AAACT	AT4G14400	8294165	8299195	No
4	8298275	8298279	+	AGACT	AT4G14400	8294165	8299195	No
4	8298294	8298298	+	AGACA	AT4G14400	8294165	8299195	No
4	8298619	8298623	+	GAACC	AT4G14400	8294165	8299195	No
4	8298818	8298822	+	AAACT	AT4G14400	8294165	8299195	No
4	8298826	8298830	+	GGACC	AT4G14400	8294165	8299195	No
4	8298876	8298880	+	AGACT	AT4G14400	8294165	8299195	No
4	8298920	8298924	+	AGACT	AT4G14400	8294165	8299195	No
4	8299057	8299061	+	AAACC	AT4G14400	8294165	8299195	No
4	8299500	8299504	+	AAACC	AT4G14410	8299397	8301667	No
4	8299520	8299524	+	GAACC	AT4G14410	8299397	8301667	No
4	8299532	8299536	+	AAACC	AT4G14410	8299397	8301667	No
4	8299727	8299731	+	GAACA	AT4G14410	8299397	8301667	No
4	8299875	8299879	+	AAACA	AT4G14410	8299397	8301667	No
4	8300067	8300071	+	AGACT	AT4G14410	8299397	8301667	No
4	8300333	8300337	+	GAACC	AT4G14410	8299397	8301667	No
4	8300466	8300470	+	GAACT	AT4G14410	8299397	8301667	No
4	8300503	8300507	+	AGACT	AT4G14410	8299397	8301667	No
4	8300640	8300644	+	GAACA	AT4G14410	8299397	8301667	No
4	8300727	8300731	+	GAACA	AT4G14410	8299397	8301667	No
4	8300733	8300737	+	GAACA	AT4G14410	8299397	8301667	No
4	8300784	8300788	+	AAACT	AT4G14410	8299397	8301667	No
4	8300854	8300858	+	GGACT	AT4G14410	8299397	8301667	No
4	8300881	8300885	+	GAACT	AT4G14410	8299397	8301667	No
4	8301046	8301050	+	GGACT	AT4G14410	8299397	8301667	No
4	8301055	8301059	+	AGACT	AT4G14410	8299397	8301667	No
4	8301063	8301067	+	AAACC	AT4G14410	8299397	8301667	No
4	8301133	8301137	+	AAACT	AT4G14410	8299397	8301667	No
4	8301199	8301203	+	AAACC	AT4G14410	8299397	8301667	No
4	8301227	8301231	+	GAACA	AT4G14410	8299397	8301667	No
4	8301316	8301320	+	AGACA	AT4G14410	8299397	8301667	No
4	8301321	8301325	+	GAACA	AT4G14410	8299397	8301667	No
4	8301480	8301484	+	GAACT	AT4G14410	8299397	8301667	No
4	8301502	8301506	+	AAACT	AT4G14410	8299397	8301667	No
4	8301536	8301540	+	GAACT	AT4G14410	8299397	8301667	No
4	8301650	8301654	+	AAACT	AT4G14410	8299397	8301667	No
4	8301979	8301983	-	AGACA	AT4G14420	8301851	8303996	Yes
4	8302173	8302177	-	AAACT	AT4G14420	8301851	8303996	Yes
4	8302217	8302221	-	AAACA	AT4G14420	8301851	8303996	Yes
4	8302227	8302231	-	AAACT	AT4G14420	8301851	8303996	Yes
4	8302253	8302257	-	GGACT	AT4G14420	8301851	8303996	Yes
4	8302310	8302314	-	AGACC	AT4G14420	8301851	8303996	Yes
4	8302326	8302330	-	AAACA	AT4G14420	8301851	8303996	Yes
4	8302499	8302503	-	AAACA	AT4G14420	8301851	8303996	Yes
4	8302594	8302598	-	GGACT	AT4G14420	8301851	8303996	Yes
4	8302705	8302709	-	AAACA	AT4G14420	8301851	8303996	Yes
4	8302782	8302786	-	AAACC	AT4G14420	8301851	8303996	Yes
4	8302805	8302809	-	AAACC	AT4G14420	8301851	8303996	Yes
4	8302926	8302930	-	AGACA	AT4G14420	8301851	8303996	Yes
4	8302996	8303000	-	AAACT	AT4G14420	8301851	8303996	Yes
4	8303107	8303111	-	GAACT	AT4G14420	8301851	8303996	Yes
4	8303171	8303175	-	AAACC	AT4G14420	8301851	8303996	Yes
4	8303359	8303363	-	GAACA	AT4G14420	8301851	8303996	Yes
4	8303463	8303467	-	GGACA	AT4G14420	8301851	8303996	Yes
4	8303824	8303828	-	AGACC	AT4G14420	8301851	8303996	Yes
4	8303953	8303957	-	AAACC	AT4G14420	8301851	8303996	Yes
4	8304474	8304478	-	AAACT	AT4G14430	8304442	8305857	Yes
4	8304505	8304509	-	AAACC	AT4G14430	8304442	8305857	Yes
4	8304520	8304524	-	AGACA	AT4G14430	8304442	8305857	Yes
4	8304595	8304599	-	AAACT	AT4G14430	8304442	8305857	Yes
4	8304601	8304605	-	AAACA	AT4G14430	8304442	8305857	Yes
4	8304613	8304617	-	AAACC	AT4G14430	8304442	8305857	Yes
4	8304698	8304702	-	GAACT	AT4G14430	8304442	8305857	Yes
4	8304732	8304736	-	GAACC	AT4G14430	8304442	8305857	Yes
4	8304803	8304807	-	AAACA	AT4G14430	8304442	8305857	Yes
4	8304825	8304829	-	GAACT	AT4G14430	8304442	8305857	Yes
4	8304833	8304837	-	AAACT	AT4G14430	8304442	8305857	Yes
4	8304843	8304847	-	AGACA	AT4G14430	8304442	8305857	Yes
4	8304865	8304869	-	AAACA	AT4G14430	8304442	8305857	Yes
4	8304937	8304941	-	AGACT	AT4G14430	8304442	8305857	Yes
4	8305370	8305374	-	AAACC	AT4G14430	8304442	8305857	Yes
4	8305401	8305405	-	AAACC	AT4G14430	8304442	8305857	Yes
4	8305414	8305418	-	AAACC	AT4G14430	8304442	8305857	Yes
4	8305429	8305433	-	AAACC	AT4G14430	8304442	8305857	Yes
4	8305523	8305527	-	GAACA	AT4G14430	8304442	8305857	Yes
4	8305571	8305575	-	GAACA	AT4G14430	8304442	8305857	Yes
4	8305750	8305754	-	AGACC	AT4G14430	8304442	8305857	Yes
4	8305756	8305760	-	AAACA	AT4G14430	8304442	8305857	Yes
4	8305768	8305772	-	GAACC	AT4G14430	8304442	8305857	Yes
4	8306839	8306843	-	AAACA	AT4G14440	8306590	8307934	No
4	8306941	8306945	-	AAACT	AT4G14440	8306590	8307934	No
4	8307122	8307126	-	GGACT	AT4G14440	8306590	8307934	No
4	8307236	8307240	-	GGACT	AT4G14440	8306590	8307934	No
4	8307257	8307261	-	GGACA	AT4G14440	8306590	8307934	No
4	8307287	8307291	-	AGACC	AT4G14440	8306590	8307934	No
4	8307406	8307410	-	AAACC	AT4G14440	8306590	8307934	No
4	8307451	8307455	-	GGACA	AT4G14440	8306590	8307934	No
4	8307553	8307557	-	GAACA	AT4G14440	8306590	8307934	No
4	8307807	8307811	-	AGACT	AT4G14440	8306590	8307934	No
4	8307923	8307927	-	AAACA	AT4G14440	8306590	8307934	No
4	8307927	8307931	-	GGACA	AT4G14440	8306590	8307934	No
4	8309486	8309490	+	AAACA	AT4G14450	8309384	8310058	No
4	8309493	8309497	+	AGACA	AT4G14450	8309384	8310058	No
4	8309592	8309596	+	GAACA	AT4G14450	8309384	8310058	No
4	8309666	8309670	+	AAACC	AT4G14450	8309384	8310058	No
4	8309770	8309774	+	GAACA	AT4G14450	8309384	8310058	No
4	8309775	8309779	+	AGACT	AT4G14450	8309384	8310058	No
4	8309808	8309812	+	AGACA	AT4G14450	8309384	8310058	No
4	8310320	8310324	+	GGACT	AT4G14455	8310319	8312384	Yes
4	8310338	8310342	+	GAACT	AT4G14455	8310319	8312384	Yes
4	8310359	8310363	+	AAACA	AT4G14455	8310319	8312384	Yes
4	8310364	8310368	+	AAACA	AT4G14455	8310319	8312384	Yes
4	8310372	8310376	+	AAACT	AT4G14455	8310319	8312384	Yes
4	8310484	8310488	+	GAACT	AT4G14455	8310319	8312384	Yes
4	8310774	8310778	+	GAACC	AT4G14455	8310319	8312384	Yes
4	8310842	8310846	+	GGACT	AT4G14455	8310319	8312384	Yes
4	8310925	8310929	+	GGACA	AT4G14455	8310319	8312384	Yes
4	8311002	8311006	+	AAACA	AT4G14455	8310319	8312384	Yes
4	8311075	8311079	+	GAACA	AT4G14455	8310319	8312384	Yes
4	8311103	8311107	+	AGACC	AT4G14455	8310319	8312384	Yes
4	8311175	8311179	+	GAACT	AT4G14455	8310319	8312384	Yes
4	8311221	8311225	+	GAACA	AT4G14455	8310319	8312384	Yes
4	8311249	8311253	+	AGACC	AT4G14455	8310319	8312384	Yes
4	8311269	8311273	+	GGACT	AT4G14455	8310319	8312384	Yes
4	8311326	8311330	+	AAACA	AT4G14455	8310319	8312384	Yes
4	8311423	8311427	+	AGACA	AT4G14455	8310319	8312384	Yes
4	8311562	8311566	+	GAACA	AT4G14455	8310319	8312384	Yes
4	8311571	8311575	+	GGACT	AT4G14455	8310319	8312384	Yes
4	8311681	8311685	+	AAACT	AT4G14455	8310319	8312384	Yes
4	8311698	8311702	+	AAACT	AT4G14455	8310319	8312384	Yes
4	8311753	8311757	+	AAACT	AT4G14455	8310319	8312384	Yes
4	8311835	8311839	+	AAACA	AT4G14455	8310319	8312384	Yes
4	8311855	8311859	+	GGACT	AT4G14455	8310319	8312384	Yes
4	8311885	8311889	+	GAACA	AT4G14455	8310319	8312384	Yes
4	8311920	8311924	+	AAACT	AT4G14455	8310319	8312384	Yes
4	8311987	8311991	+	GGACT	AT4G14455	8310319	8312384	Yes
4	8312028	8312032	+	AGACA	AT4G14455	8310319	8312384	Yes
4	8312037	8312041	+	AAACA	AT4G14455	8310319	8312384	Yes
4	8312049	8312053	+	GGACC	AT4G14455	8310319	8312384	Yes
4	8312060	8312064	+	AAACC	AT4G14455	8310319	8312384	Yes
4	8312071	8312075	+	AAACC	AT4G14455	8310319	8312384	Yes
4	8312082	8312086	+	AAACA	AT4G14455	8310319	8312384	Yes
4	8312087	8312091	+	AGACA	AT4G14455	8310319	8312384	Yes
4	8312110	8312114	+	AGACT	AT4G14455	8310319	8312384	Yes
4	8312118	8312122	+	GAACC	AT4G14455	8310319	8312384	Yes
4	8312148	8312152	+	AGACT	AT4G14455	8310319	8312384	Yes
4	8312336	8312340	+	AAACA	AT4G14455	8310319	8312384	Yes
4	8320604	8320608	+	AAACC	AT4G14465	8320538	8322352	No
4	8320887	8320891	+	GAACC	AT4G14465	8320538	8322352	No
4	8320977	8320981	+	AAACC	AT4G14465	8320538	8322352	No
4	8320992	8320996	+	GAACC	AT4G14465	8320538	8322352	No
4	8321019	8321023	+	GGACC	AT4G14465	8320538	8322352	No
4	8321049	8321053	+	AAACC	AT4G14465	8320538	8322352	No
4	8321112	8321116	+	AGACA	AT4G14465	8320538	8322352	No
4	8321173	8321177	+	AGACC	AT4G14465	8320538	8322352	No
4	8321185	8321189	+	AGACC	AT4G14465	8320538	8322352	No
4	8321202	8321206	+	AAACA	AT4G14465	8320538	8322352	No
4	8321206	8321210	+	AAACC	AT4G14465	8320538	8322352	No
4	8321235	8321239	+	AGACA	AT4G14465	8320538	8322352	No
4	8321351	8321355	+	GGACA	AT4G14465	8320538	8322352	No
4	8321461	8321465	+	GGACC	AT4G14465	8320538	8322352	No
4	8321647	8321651	+	AGACA	AT4G14465	8320538	8322352	No
4	8321779	8321783	+	GAACC	AT4G14465	8320538	8322352	No
4	8321803	8321807	+	AGACC	AT4G14465	8320538	8322352	No
4	8322003	8322007	+	GGACT	AT4G14465	8320538	8322352	No
4	8322053	8322057	+	AAACA	AT4G14465	8320538	8322352	No
4	8322174	8322178	+	AAACC	AT4G14465	8320538	8322352	No
4	8329924	8329928	-	AAACA	AT4G14480	8329906	8331864	Yes
4	8329945	8329949	-	AAACA	AT4G14480	8329906	8331864	Yes
4	8330069	8330073	-	AAACT	AT4G14480	8329906	8331864	Yes
4	8330114	8330118	-	AGACC	AT4G14480	8329906	8331864	Yes
4	8330129	8330133	-	AAACT	AT4G14480	8329906	8331864	Yes
4	8330197	8330201	-	GGACA	AT4G14480	8329906	8331864	Yes
4	8330271	8330275	-	AAACT	AT4G14480	8329906	8331864	Yes
4	8330320	8330324	-	GAACC	AT4G14480	8329906	8331864	Yes
4	8330355	8330359	-	GAACT	AT4G14480	8329906	8331864	Yes
4	8330395	8330399	-	AGACA	AT4G14480	8329906	8331864	Yes
4	8330437	8330441	-	AGACT	AT4G14480	8329906	8331864	Yes
4	8330649	8330653	-	GGACT	AT4G14480	8329906	8331864	Yes
4	8330659	8330663	-	GAACT	AT4G14480	8329906	8331864	Yes
4	8330700	8330704	-	AGACC	AT4G14480	8329906	8331864	Yes
4	8330877	8330881	-	AGACC	AT4G14480	8329906	8331864	Yes
4	8330923	8330927	-	AGACA	AT4G14480	8329906	8331864	Yes
4	8330984	8330988	-	GAACA	AT4G14480	8329906	8331864	Yes
4	8331023	8331027	-	GAACA	AT4G14480	8329906	8331864	Yes
4	8331045	8331049	-	GAACC	AT4G14480	8329906	8331864	Yes
4	8331176	8331180	-	AAACT	AT4G14480	8329906	8331864	Yes
4	8331202	8331206	-	AAACT	AT4G14480	8329906	8331864	Yes
4	8331356	8331360	-	AAACC	AT4G14480	8329906	8331864	Yes
4	8331430	8331434	-	GAACT	AT4G14480	8329906	8331864	Yes
4	8331532	8331536	-	GAACA	AT4G14480	8329906	8331864	Yes
4	8331588	8331592	-	AAACA	AT4G14480	8329906	8331864	Yes
4	8331606	8331610	-	AGACC	AT4G14480	8329906	8331864	Yes
4	8331668	8331672	-	AAACC	AT4G14480	8329906	8331864	Yes
4	8331816	8331820	-	AGACC	AT4G14480	8329906	8331864	Yes
4	8331816	8331820	-	AGACC	AT4G14490	8331803	8333579	No
4	8331930	8331934	-	GAACT	AT4G14490	8331803	8333579	No
4	8332129	8332133	-	AAACA	AT4G14490	8331803	8333579	No
4	8332138	8332142	-	AGACT	AT4G14490	8331803	8333579	No
4	8332150	8332154	-	GGACA	AT4G14490	8331803	8333579	No
4	8332219	8332223	-	AAACA	AT4G14490	8331803	8333579	No
4	8332228	8332232	-	AGACA	AT4G14490	8331803	8333579	No
4	8332306	8332310	-	AGACC	AT4G14490	8331803	8333579	No
4	8332342	8332346	-	AAACA	AT4G14490	8331803	8333579	No
4	8332477	8332481	-	AAACT	AT4G14490	8331803	8333579	No
4	8332510	8332514	-	AGACA	AT4G14490	8331803	8333579	No
4	8332595	8332599	-	GAACT	AT4G14490	8331803	8333579	No
4	8332602	8332606	-	GAACA	AT4G14490	8331803	8333579	No
4	8332701	8332705	-	GAACA	AT4G14490	8331803	8333579	No
4	8332713	8332717	-	GAACA	AT4G14490	8331803	8333579	No
4	8332740	8332744	-	GGACA	AT4G14490	8331803	8333579	No
4	8332819	8332823	-	AGACT	AT4G14490	8331803	8333579	No
4	8332977	8332981	-	AAACT	AT4G14490	8331803	8333579	No
4	8333118	8333122	-	GAACA	AT4G14490	8331803	8333579	No
4	8333223	8333227	-	GAACA	AT4G14490	8331803	8333579	No
4	8333294	8333298	-	AAACT	AT4G14490	8331803	8333579	No
4	8334149	8334153	+	GAACA	AT4G14500	8334055	8337640	Yes
4	8334192	8334196	+	AAACT	AT4G14500	8334055	8337640	Yes
4	8334398	8334402	+	AGACC	AT4G14500	8334055	8337640	Yes
4	8334446	8334450	+	AGACA	AT4G14500	8334055	8337640	Yes
4	8334536	8334540	+	GGACC	AT4G14500	8334055	8337640	Yes
4	8334584	8334588	+	GGACC	AT4G14500	8334055	8337640	Yes
4	8334659	8334663	+	GAACC	AT4G14500	8334055	8337640	Yes
4	8335074	8335078	+	AGACT	AT4G14500	8334055	8337640	Yes
4	8335190	8335194	+	GAACA	AT4G14500	8334055	8337640	Yes
4	8335270	8335274	+	AGACC	AT4G14500	8334055	8337640	Yes
4	8335461	8335465	+	AAACT	AT4G14500	8334055	8337640	Yes
4	8335514	8335518	+	AAACA	AT4G14500	8334055	8337640	Yes
4	8335564	8335568	+	AGACA	AT4G14500	8334055	8337640	Yes
4	8335591	8335595	+	GGACT	AT4G14500	8334055	8337640	Yes
4	8335700	8335704	+	GGACA	AT4G14500	8334055	8337640	Yes
4	8335708	8335712	+	AGACA	AT4G14500	8334055	8337640	Yes
4	8335714	8335718	+	GAACA	AT4G14500	8334055	8337640	Yes
4	8335749	8335753	+	GGACT	AT4G14500	8334055	8337640	Yes
4	8335777	8335781	+	AAACA	AT4G14500	8334055	8337640	Yes
4	8335795	8335799	+	AAACT	AT4G14500	8334055	8337640	Yes
4	8335931	8335935	+	GAACT	AT4G14500	8334055	8337640	Yes
4	8335953	8335957	+	GAACA	AT4G14500	8334055	8337640	Yes
4	8336017	8336021	+	GGACA	AT4G14500	8334055	8337640	Yes
4	8336022	8336026	+	AAACA	AT4G14500	8334055	8337640	Yes
4	8336073	8336077	+	GGACC	AT4G14500	8334055	8337640	Yes
4	8336174	8336178	+	AAACA	AT4G14500	8334055	8337640	Yes
4	8336200	8336204	+	AAACA	AT4G14500	8334055	8337640	Yes
4	8336386	8336390	+	AAACA	AT4G14500	8334055	8337640	Yes
4	8336405	8336409	+	GAACC	AT4G14500	8334055	8337640	Yes
4	8336589	8336593	+	AAACA	AT4G14500	8334055	8337640	Yes
4	8336621	8336625	+	GGACA	AT4G14500	8334055	8337640	Yes
4	8336662	8336666	+	AGACA	AT4G14500	8334055	8337640	Yes
4	8336698	8336702	-	GGACA	AT4G14510	8336701	8341174	Yes
4	8336734	8336738	+	AAACT	AT4G14500	8334055	8337640	Yes
4	8336741	8336745	-	AAACC	AT4G14510	8336701	8341174	Yes
4	8336773	8336777	+	AGACT	AT4G14500	8334055	8337640	Yes
4	8336819	8336823	+	AAACT	AT4G14500	8334055	8337640	Yes
4	8336824	8336828	+	GAACA	AT4G14500	8334055	8337640	Yes
4	8336860	8336864	+	AGACA	AT4G14500	8334055	8337640	Yes
4	8336888	8336892	+	AGACA	AT4G14500	8334055	8337640	Yes
4	8336896	8336900	+	GGACC	AT4G14500	8334055	8337640	Yes
4	8336911	8336915	+	GGACT	AT4G14500	8334055	8337640	Yes
4	8337005	8337009	+	AGACT	AT4G14500	8334055	8337640	Yes
4	8337024	8337028	+	AAACC	AT4G14500	8334055	8337640	Yes
4	8337069	8337073	+	AAACA	AT4G14500	8334055	8337640	Yes
4	8337131	8337135	-	AAACC	AT4G14510	8336701	8341174	Yes
4	8337143	8337147	+	GAACC	AT4G14500	8334055	8337640	Yes
4	8337166	8337170	+	AAACT	AT4G14500	8334055	8337640	Yes
4	8337191	8337195	-	GAACT	AT4G14510	8336701	8341174	Yes
4	8337233	8337237	+	AAACT	AT4G14500	8334055	8337640	Yes
4	8337318	8337322	+	GAACA	AT4G14500	8334055	8337640	Yes
4	8337331	8337335	+	AAACT	AT4G14500	8334055	8337640	Yes
4	8337406	8337410	-	GAACT	AT4G14510	8336701	8341174	Yes
4	8337421	8337425	-	GAACT	AT4G14510	8336701	8341174	Yes
4	8337435	8337439	-	AAACA	AT4G14510	8336701	8341174	Yes
4	8337479	8337483	-	AGACA	AT4G14510	8336701	8341174	Yes
4	8337493	8337497	+	GAACC	AT4G14500	8334055	8337640	Yes
4	8337510	8337514	-	AAACA	AT4G14510	8336701	8341174	Yes
4	8337523	8337527	+	GAACC	AT4G14500	8334055	8337640	Yes
4	8337623	8337627	+	GAACA	AT4G14500	8334055	8337640	Yes
4	8337639	8337643	+	AGACA	AT4G14500	8334055	8337640	Yes
4	8337718	8337722	-	AAACA	AT4G14510	8336701	8341174	Yes
4	8337727	8337731	-	AAACA	AT4G14510	8336701	8341174	Yes
4	8337772	8337776	-	AAACA	AT4G14510	8336701	8341174	Yes
4	8337786	8337790	-	AGACA	AT4G14510	8336701	8341174	Yes
4	8337797	8337801	-	GAACT	AT4G14510	8336701	8341174	Yes
4	8337806	8337810	-	GAACA	AT4G14510	8336701	8341174	Yes
4	8337873	8337877	-	AAACA	AT4G14510	8336701	8341174	Yes
4	8337958	8337962	-	AAACA	AT4G14510	8336701	8341174	Yes
4	8338025	8338029	-	AAACC	AT4G14510	8336701	8341174	Yes
4	8338080	8338084	-	AAACT	AT4G14510	8336701	8341174	Yes
4	8338187	8338191	-	AAACC	AT4G14510	8336701	8341174	Yes
4	8338335	8338339	-	AAACT	AT4G14510	8336701	8341174	Yes
4	8338391	8338395	-	GAACA	AT4G14510	8336701	8341174	Yes
4	8338401	8338405	-	GGACT	AT4G14510	8336701	8341174	Yes
4	8338444	8338448	-	AAACT	AT4G14510	8336701	8341174	Yes
4	8338525	8338529	-	AAACC	AT4G14510	8336701	8341174	Yes
4	8338607	8338611	-	AGACC	AT4G14510	8336701	8341174	Yes
4	8338611	8338615	-	GAACA	AT4G14510	8336701	8341174	Yes
4	8338696	8338700	-	AAACT	AT4G14510	8336701	8341174	Yes
4	8338811	8338815	-	AAACT	AT4G14510	8336701	8341174	Yes
4	8338835	8338839	-	AAACT	AT4G14510	8336701	8341174	Yes
4	8338865	8338869	-	AAACA	AT4G14510	8336701	8341174	Yes
4	8338930	8338934	-	AAACT	AT4G14510	8336701	8341174	Yes
4	8338959	8338963	-	AAACC	AT4G14510	8336701	8341174	Yes
4	8339009	8339013	-	GAACA	AT4G14510	8336701	8341174	Yes
4	8339019	8339023	-	AGACA	AT4G14510	8336701	8341174	Yes
4	8339029	8339033	-	GGACT	AT4G14510	8336701	8341174	Yes
4	8339099	8339103	-	GAACA	AT4G14510	8336701	8341174	Yes
4	8339119	8339123	-	GGACT	AT4G14510	8336701	8341174	Yes
4	8339208	8339212	-	GAACA	AT4G14510	8336701	8341174	Yes
4	8339377	8339381	-	AGACA	AT4G14510	8336701	8341174	Yes
4	8339490	8339494	-	AGACA	AT4G14510	8336701	8341174	Yes
4	8339637	8339641	-	GAACA	AT4G14510	8336701	8341174	Yes
4	8339683	8339687	-	GAACC	AT4G14510	8336701	8341174	Yes
4	8339750	8339754	-	GGACT	AT4G14510	8336701	8341174	Yes
4	8339782	8339786	-	GAACT	AT4G14510	8336701	8341174	Yes
4	8339823	8339827	-	GGACA	AT4G14510	8336701	8341174	Yes
4	8339828	8339832	-	AGACA	AT4G14510	8336701	8341174	Yes
4	8339954	8339958	-	GAACA	AT4G14510	8336701	8341174	Yes
4	8339960	8339964	-	GAACA	AT4G14510	8336701	8341174	Yes
4	8340015	8340019	-	GGACT	AT4G14510	8336701	8341174	Yes
4	8340045	8340049	-	AAACT	AT4G14510	8336701	8341174	Yes
4	8340255	8340259	-	AGACT	AT4G14510	8336701	8341174	Yes
4	8340347	8340351	-	GAACA	AT4G14510	8336701	8341174	Yes
4	8340434	8340438	-	GGACA	AT4G14510	8336701	8341174	Yes
4	8340609	8340613	-	GAACA	AT4G14510	8336701	8341174	Yes
4	8340733	8340737	-	GAACA	AT4G14510	8336701	8341174	Yes
4	8340804	8340808	-	AGACC	AT4G14510	8336701	8341174	Yes
4	8340827	8340831	-	GAACA	AT4G14510	8336701	8341174	Yes
4	8341253	8341257	+	AAACA	AT4G14520	8341244	8343262	Yes
4	8341587	8341591	+	GAACT	AT4G14520	8341244	8343262	Yes
4	8341597	8341601	+	GGACC	AT4G14520	8341244	8343262	Yes
4	8341720	8341724	+	AGACT	AT4G14520	8341244	8343262	Yes
4	8341874	8341878	+	AGACA	AT4G14520	8341244	8343262	Yes
4	8341912	8341916	+	AGACA	AT4G14520	8341244	8343262	Yes
4	8342288	8342292	+	AAACA	AT4G14520	8341244	8343262	Yes
4	8342463	8342467	+	AAACA	AT4G14520	8341244	8343262	Yes
4	8342516	8342520	+	AAACA	AT4G14520	8341244	8343262	Yes
4	8342558	8342562	+	AGACT	AT4G14520	8341244	8343262	Yes
4	8342597	8342601	+	GAACA	AT4G14520	8341244	8343262	Yes
4	8342650	8342654	+	GAACA	AT4G14520	8341244	8343262	Yes
4	8342671	8342675	+	AAACA	AT4G14520	8341244	8343262	Yes
4	8342757	8342761	+	GGACT	AT4G14520	8341244	8343262	Yes
4	8342801	8342805	+	GGACC	AT4G14520	8341244	8343262	Yes
4	8342882	8342886	+	AAACC	AT4G14520	8341244	8343262	Yes
4	8342969	8342973	+	AGACC	AT4G14520	8341244	8343262	Yes
4	8343077	8343081	+	AAACA	AT4G14520	8341244	8343262	Yes
4	8343160	8343164	+	AAACT	AT4G14520	8341244	8343262	Yes
4	8343186	8343190	+	AAACA	AT4G14520	8341244	8343262	Yes
4	8343200	8343204	+	GAACC	AT4G14520	8341244	8343262	Yes
4	8343443	8343447	-	AGACT	AT4G14530	8343239	8344199	No
4	8343562	8343566	-	AAACT	AT4G14530	8343239	8344199	No
4	8343573	8343577	-	AAACC	AT4G14530	8343239	8344199	No
4	8343695	8343699	-	AAACC	AT4G14530	8343239	8344199	No
4	8344151	8344155	-	GGACT	AT4G14530	8343239	8344199	No
4	8344411	8344415	+	AAACC	AT4G14540	8344349	8345324	No
4	8344435	8344439	+	GAACT	AT4G14540	8344349	8345324	No
4	8344463	8344467	+	AAACC	AT4G14540	8344349	8345324	No
4	8344472	8344476	+	AAACA	AT4G14540	8344349	8345324	No
4	8344477	8344481	+	GAACC	AT4G14540	8344349	8345324	No
4	8344546	8344550	+	AAACA	AT4G14540	8344349	8345324	No
4	8344610	8344614	+	GGACC	AT4G14540	8344349	8345324	No
4	8344617	8344621	+	AAACA	AT4G14540	8344349	8345324	No
4	8344674	8344678	+	GGACA	AT4G14540	8344349	8345324	No
4	8344690	8344694	+	GGACA	AT4G14540	8344349	8345324	No
4	8344895	8344899	+	AGACA	AT4G14540	8344349	8345324	No
4	8344947	8344951	+	GGACT	AT4G14540	8344349	8345324	No
4	8345006	8345010	+	AGACT	AT4G14540	8344349	8345324	No
4	8345023	8345027	+	AGACA	AT4G14540	8344349	8345324	No
4	8345119	8345123	+	GGACA	AT4G14540	8344349	8345324	No
4	8345248	8345252	+	AAACT	AT4G14540	8344349	8345324	No
4	8347884	8347888	-	GAACA	AT4G14550	8347822	8350263	No
4	8347904	8347908	-	GGACC	AT4G14550	8347822	8350263	No
4	8347973	8347977	-	AAACA	AT4G14550	8347822	8350263	No
4	8347981	8347985	-	AAACT	AT4G14550	8347822	8350263	No
4	8347993	8347997	-	AAACC	AT4G14550	8347822	8350263	No
4	8348013	8348017	-	GAACT	AT4G14550	8347822	8350263	No
4	8348065	8348069	-	AAACT	AT4G14550	8347822	8350263	No
4	8348074	8348078	-	AAACT	AT4G14550	8347822	8350263	No
4	8348102	8348106	-	AAACA	AT4G14550	8347822	8350263	No
4	8348502	8348506	-	GGACA	AT4G14550	8347822	8350263	No
4	8348518	8348522	-	GAACA	AT4G14550	8347822	8350263	No
4	8348529	8348533	-	GAACA	AT4G14550	8347822	8350263	No
4	8348637	8348641	-	GGACT	AT4G14550	8347822	8350263	No
4	8348818	8348822	-	AGACA	AT4G14550	8347822	8350263	No
4	8348826	8348830	-	GAACT	AT4G14550	8347822	8350263	No
4	8348831	8348835	-	GGACA	AT4G14550	8347822	8350263	No
4	8348862	8348866	-	AAACA	AT4G14550	8347822	8350263	No
4	8348943	8348947	-	AAACA	AT4G14550	8347822	8350263	No
4	8348952	8348956	-	AAACA	AT4G14550	8347822	8350263	No
4	8349049	8349053	-	GGACA	AT4G14550	8347822	8350263	No
4	8349079	8349083	-	GAACA	AT4G14550	8347822	8350263	No
4	8349265	8349269	-	AGACA	AT4G14550	8347822	8350263	No
4	8349406	8349410	-	GAACC	AT4G14550	8347822	8350263	No
4	8349477	8349481	-	GAACT	AT4G14550	8347822	8350263	No
4	8349617	8349621	-	AGACT	AT4G14550	8347822	8350263	No
4	8349647	8349651	-	AGACT	AT4G14550	8347822	8350263	No
4	8349666	8349670	-	AGACC	AT4G14550	8347822	8350263	No
4	8349722	8349726	-	AGACC	AT4G14550	8347822	8350263	No
4	8349735	8349739	-	AGACC	AT4G14550	8347822	8350263	No
4	8349775	8349779	-	GGACA	AT4G14550	8347822	8350263	No
4	8349781	8349785	-	AAACA	AT4G14550	8347822	8350263	No
4	8349802	8349806	-	AAACT	AT4G14550	8347822	8350263	No
4	8349816	8349820	-	AGACC	AT4G14550	8347822	8350263	No
4	8349836	8349840	-	GAACA	AT4G14550	8347822	8350263	No
4	8349870	8349874	-	AAACC	AT4G14550	8347822	8350263	No
4	8349917	8349921	-	GAACC	AT4G14550	8347822	8350263	No
4	8349936	8349940	-	AGACA	AT4G14550	8347822	8350263	No
4	8349946	8349950	-	AGACA	AT4G14550	8347822	8350263	No
4	8349963	8349967	-	AAACA	AT4G14550	8347822	8350263	No
4	8350001	8350005	-	AAACT	AT4G14550	8347822	8350263	No
4	8350105	8350109	-	AAACC	AT4G14550	8347822	8350263	No
4	8350164	8350168	-	AGACC	AT4G14550	8347822	8350263	No
4	8350219	8350223	-	GAACC	AT4G14550	8347822	8350263	No
4	8350258	8350262	-	AAACA	AT4G14550	8347822	8350263	No
4	8361211	8361215	+	GGACA	AT4G14560	8360996	8362033	Yes
4	8361251	8361255	+	GAACA	AT4G14560	8360996	8362033	Yes
4	8361263	8361267	+	GAACT	AT4G14560	8360996	8362033	Yes
4	8361298	8361302	+	GAACA	AT4G14560	8360996	8362033	Yes
4	8361376	8361380	+	AAACT	AT4G14560	8360996	8362033	Yes
4	8361423	8361427	+	AAACT	AT4G14560	8360996	8362033	Yes
4	8361431	8361435	+	GAACA	AT4G14560	8360996	8362033	Yes
4	8361474	8361478	+	GAACA	AT4G14560	8360996	8362033	Yes
4	8361561	8361565	+	AAACT	AT4G14560	8360996	8362033	Yes
4	8361591	8361595	+	GAACA	AT4G14560	8360996	8362033	Yes
4	8361669	8361673	+	AGACA	AT4G14560	8360996	8362033	Yes
4	8361711	8361715	+	GGACA	AT4G14560	8360996	8362033	Yes
4	8361736	8361740	+	AAACT	AT4G14560	8360996	8362033	Yes
4	8361793	8361797	+	AAACA	AT4G14560	8360996	8362033	Yes
4	8361815	8361819	+	AAACA	AT4G14560	8360996	8362033	Yes
4	8361901	8361905	+	AAACT	AT4G14560	8360996	8362033	Yes
4	8362024	8362028	+	GGACA	AT4G14560	8360996	8362033	Yes
4	8362466	8362470	+	GAACT	AT4G14570	8362117	8366760	Yes
4	8362599	8362603	+	GAACT	AT4G14570	8362117	8366760	Yes
4	8362633	8362637	+	GGACC	AT4G14570	8362117	8366760	Yes
4	8362763	8362767	+	GGACT	AT4G14570	8362117	8366760	Yes
4	8362886	8362890	+	AAACC	AT4G14570	8362117	8366760	Yes
4	8362958	8362962	+	AAACT	AT4G14570	8362117	8366760	Yes
4	8363190	8363194	+	AGACA	AT4G14570	8362117	8366760	Yes
4	8363269	8363273	+	AGACT	AT4G14570	8362117	8366760	Yes
4	8363357	8363361	+	GGACA	AT4G14570	8362117	8366760	Yes
4	8363492	8363496	+	GAACA	AT4G14570	8362117	8366760	Yes
4	8363591	8363595	+	GGACA	AT4G14570	8362117	8366760	Yes
4	8363611	8363615	+	AAACA	AT4G14570	8362117	8366760	Yes
4	8363696	8363700	+	AGACC	AT4G14570	8362117	8366760	Yes
4	8363735	8363739	+	GAACC	AT4G14570	8362117	8366760	Yes
4	8363772	8363776	+	AGACA	AT4G14570	8362117	8366760	Yes
4	8364017	8364021	+	AAACA	AT4G14570	8362117	8366760	Yes
4	8364080	8364084	+	AAACT	AT4G14570	8362117	8366760	Yes
4	8364157	8364161	+	AGACC	AT4G14570	8362117	8366760	Yes
4	8364228	8364232	+	AAACT	AT4G14570	8362117	8366760	Yes
4	8364273	8364277	+	GGACC	AT4G14570	8362117	8366760	Yes
4	8364319	8364323	+	AAACA	AT4G14570	8362117	8366760	Yes
4	8364501	8364505	+	GGACA	AT4G14570	8362117	8366760	Yes
4	8364804	8364808	+	AGACT	AT4G14570	8362117	8366760	Yes
4	8364811	8364815	+	AAACA	AT4G14570	8362117	8366760	Yes
4	8364979	8364983	+	AGACC	AT4G14570	8362117	8366760	Yes
4	8365167	8365171	+	AGACT	AT4G14570	8362117	8366760	Yes
4	8365332	8365336	+	GGACT	AT4G14570	8362117	8366760	Yes
4	8365585	8365589	+	GGACT	AT4G14570	8362117	8366760	Yes
4	8365679	8365683	+	AGACC	AT4G14570	8362117	8366760	Yes
4	8365932	8365936	+	GGACC	AT4G14570	8362117	8366760	Yes
4	8366020	8366024	+	AAACC	AT4G14570	8362117	8366760	Yes
4	8366053	8366057	+	AGACA	AT4G14570	8362117	8366760	Yes
4	8366096	8366100	+	AAACA	AT4G14570	8362117	8366760	Yes
4	8366120	8366124	+	GAACT	AT4G14570	8362117	8366760	Yes
4	8366217	8366221	+	AGACT	AT4G14570	8362117	8366760	Yes
4	8366226	8366230	+	AAACT	AT4G14570	8362117	8366760	Yes
4	8366355	8366359	+	AGACA	AT4G14570	8362117	8366760	Yes
4	8366424	8366428	+	AAACA	AT4G14570	8362117	8366760	Yes
4	8366457	8366461	+	AGACC	AT4G14570	8362117	8366760	Yes
4	8366524	8366528	+	GAACA	AT4G14570	8362117	8366760	Yes
4	8366636	8366640	+	AGACT	AT4G14570	8362117	8366760	Yes
4	8368043	8368047	-	GAACT	AT4G14580	8367663	8369312	Yes
4	8368073	8368077	-	AGACT	AT4G14580	8367663	8369312	Yes
4	8368422	8368426	-	AAACC	AT4G14580	8367663	8369312	Yes
4	8368693	8368697	-	AAACC	AT4G14580	8367663	8369312	Yes
4	8368836	8368840	-	AAACT	AT4G14580	8367663	8369312	Yes
4	8368848	8368852	-	GAACT	AT4G14580	8367663	8369312	Yes
4	8368997	8369001	-	AAACC	AT4G14580	8367663	8369312	Yes
4	8369031	8369035	-	GAACT	AT4G14580	8367663	8369312	Yes
4	8369100	8369104	-	GAACT	AT4G14580	8367663	8369312	Yes
4	8369123	8369127	-	GGACA	AT4G14580	8367663	8369312	Yes
4	8369168	8369172	-	AAACA	AT4G14580	8367663	8369312	Yes
4	8369254	8369258	-	AAACA	AT4G14580	8367663	8369312	Yes
4	8369297	8369301	-	AAACA	AT4G14580	8367663	8369312	Yes
4	8374396	8374400	+	GAACC	AT4G14590	8374391	8376353	No
4	8374415	8374419	+	AAACT	AT4G14590	8374391	8376353	No
4	8374447	8374451	+	GAACC	AT4G14590	8374391	8376353	No
4	8374457	8374461	+	GAACT	AT4G14590	8374391	8376353	No
4	8374496	8374500	+	AAACT	AT4G14590	8374391	8376353	No
4	8374520	8374524	+	GAACT	AT4G14590	8374391	8376353	No
4	8374528	8374532	+	AGACC	AT4G14590	8374391	8376353	No
4	8374583	8374587	+	GAACC	AT4G14590	8374391	8376353	No
4	8374599	8374603	+	AAACC	AT4G14590	8374391	8376353	No
4	8374967	8374971	+	AAACT	AT4G14590	8374391	8376353	No
4	8375053	8375057	+	GGACC	AT4G14590	8374391	8376353	No
4	8375125	8375129	+	GAACC	AT4G14590	8374391	8376353	No
4	8375154	8375158	+	AGACT	AT4G14590	8374391	8376353	No
4	8375199	8375203	+	AAACA	AT4G14590	8374391	8376353	No
4	8375298	8375302	+	AAACA	AT4G14590	8374391	8376353	No
4	8375408	8375412	+	GAACT	AT4G14590	8374391	8376353	No
4	8375510	8375514	+	GAACC	AT4G14590	8374391	8376353	No
4	8375598	8375602	+	AAACT	AT4G14590	8374391	8376353	No
4	8375814	8375818	+	AAACA	AT4G14590	8374391	8376353	No
4	8375887	8375891	+	GGACA	AT4G14590	8374391	8376353	No
4	8375914	8375918	+	AAACC	AT4G14590	8374391	8376353	No
4	8375927	8375931	+	GAACT	AT4G14590	8374391	8376353	No
4	8375948	8375952	+	AGACC	AT4G14590	8374391	8376353	No
4	8375961	8375965	+	GAACA	AT4G14590	8374391	8376353	No
4	8375966	8375970	+	AAACC	AT4G14590	8374391	8376353	No
4	8376021	8376025	+	GGACT	AT4G14590	8374391	8376353	No
4	8376045	8376049	+	AGACT	AT4G14590	8374391	8376353	No
4	8376061	8376065	+	AAACC	AT4G14590	8374391	8376353	No
4	8376074	8376078	+	AAACA	AT4G14590	8374391	8376353	No
4	8376144	8376148	+	GAACA	AT4G14590	8374391	8376353	No
4	8376150	8376154	+	AGACT	AT4G14590	8374391	8376353	No
4	8376243	8376247	+	GAACA	AT4G14590	8374391	8376353	No
4	8376285	8376289	+	AAACT	AT4G14590	8374391	8376353	No
4	8376296	8376300	+	AAACC	AT4G14590	8374391	8376353	No
4	8376429	8376433	+	AGACT	AT4G14600	8376400	8378389	Yes
4	8376462	8376466	+	AGACC	AT4G14600	8376400	8378389	Yes
4	8376528	8376532	+	AAACC	AT4G14600	8376400	8378389	Yes
4	8376705	8376709	+	AAACT	AT4G14600	8376400	8378389	Yes
4	8376747	8376751	+	GAACT	AT4G14600	8376400	8378389	Yes
4	8376913	8376917	+	AAACC	AT4G14600	8376400	8378389	Yes
4	8377104	8377108	+	AAACC	AT4G14600	8376400	8378389	Yes
4	8377191	8377195	+	GAACA	AT4G14600	8376400	8378389	Yes
4	8377287	8377291	+	AGACT	AT4G14600	8376400	8378389	Yes
4	8377300	8377304	+	GAACT	AT4G14600	8376400	8378389	Yes
4	8377367	8377371	+	AAACA	AT4G14600	8376400	8378389	Yes
4	8377482	8377486	+	AAACT	AT4G14600	8376400	8378389	Yes
4	8377531	8377535	+	AAACC	AT4G14600	8376400	8378389	Yes
4	8377556	8377560	+	GGACT	AT4G14600	8376400	8378389	Yes
4	8377576	8377580	+	AGACT	AT4G14600	8376400	8378389	Yes
4	8377590	8377594	+	GGACT	AT4G14600	8376400	8378389	Yes
4	8377600	8377604	+	GAACT	AT4G14600	8376400	8378389	Yes
4	8377738	8377742	+	GAACA	AT4G14600	8376400	8378389	Yes
4	8377784	8377788	+	GAACA	AT4G14600	8376400	8378389	Yes
4	8377810	8377814	+	AGACT	AT4G14600	8376400	8378389	Yes
4	8377886	8377890	+	AAACA	AT4G14600	8376400	8378389	Yes
4	8377952	8377956	+	GAACA	AT4G14600	8376400	8378389	Yes
4	8377965	8377969	+	AAACT	AT4G14600	8376400	8378389	Yes
4	8377970	8377974	+	AAACA	AT4G14600	8376400	8378389	Yes
4	8378081	8378085	+	AGACT	AT4G14600	8376400	8378389	Yes
4	8378090	8378094	+	AAACC	AT4G14600	8376400	8378389	Yes
4	8378179	8378183	+	AAACT	AT4G14600	8376400	8378389	Yes
4	8378221	8378225	+	GAACA	AT4G14600	8376400	8378389	Yes
4	8378244	8378248	+	AGACT	AT4G14600	8376400	8378389	Yes
4	8378264	8378268	+	GAACA	AT4G14600	8376400	8378389	Yes
4	8378268	8378272	+	AAACT	AT4G14600	8376400	8378389	Yes
4	8378318	8378322	+	AGACT	AT4G14600	8376400	8378389	Yes
4	8378686	8378690	+	AAACT	AT4G14605	8378428	8380714	Yes
4	8378707	8378711	+	GAACT	AT4G14605	8378428	8380714	Yes
4	8378760	8378764	+	GAACA	AT4G14605	8378428	8380714	Yes
4	8378805	8378809	+	AAACC	AT4G14605	8378428	8380714	Yes
4	8378836	8378840	+	GGACC	AT4G14605	8378428	8380714	Yes
4	8378872	8378876	+	AAACC	AT4G14605	8378428	8380714	Yes
4	8378995	8378999	+	AGACT	AT4G14605	8378428	8380714	Yes
4	8379007	8379011	+	AGACA	AT4G14605	8378428	8380714	Yes
4	8379014	8379018	+	AAACA	AT4G14605	8378428	8380714	Yes
4	8379029	8379033	+	GAACC	AT4G14605	8378428	8380714	Yes
4	8379087	8379091	+	AAACA	AT4G14605	8378428	8380714	Yes
4	8379159	8379163	+	AGACC	AT4G14605	8378428	8380714	Yes
4	8379362	8379366	+	AAACC	AT4G14605	8378428	8380714	Yes
4	8379397	8379401	+	GAACT	AT4G14605	8378428	8380714	Yes
4	8379473	8379477	+	GAACA	AT4G14605	8378428	8380714	Yes
4	8379488	8379492	+	GAACA	AT4G14605	8378428	8380714	Yes
4	8379542	8379546	+	GAACC	AT4G14605	8378428	8380714	Yes
4	8379548	8379552	+	AGACT	AT4G14605	8378428	8380714	Yes
4	8379610	8379614	+	AGACA	AT4G14605	8378428	8380714	Yes
4	8379620	8379624	+	AAACT	AT4G14605	8378428	8380714	Yes
4	8379647	8379651	+	GAACT	AT4G14605	8378428	8380714	Yes
4	8379678	8379682	+	AGACC	AT4G14605	8378428	8380714	Yes
4	8379706	8379710	+	AAACC	AT4G14605	8378428	8380714	Yes
4	8379779	8379783	+	AAACC	AT4G14605	8378428	8380714	Yes
4	8379802	8379806	+	AGACC	AT4G14605	8378428	8380714	Yes
4	8379887	8379891	+	AAACC	AT4G14605	8378428	8380714	Yes
4	8379909	8379913	+	AGACA	AT4G14605	8378428	8380714	Yes
4	8379928	8379932	+	GAACC	AT4G14605	8378428	8380714	Yes
4	8379986	8379990	+	AAACT	AT4G14605	8378428	8380714	Yes
4	8380017	8380021	+	AAACT	AT4G14605	8378428	8380714	Yes
4	8380034	8380038	+	GAACA	AT4G14605	8378428	8380714	Yes
4	8380066	8380070	+	AAACA	AT4G14605	8378428	8380714	Yes
4	8380090	8380094	+	AGACA	AT4G14605	8378428	8380714	Yes
4	8380329	8380333	+	AGACA	AT4G14605	8378428	8380714	Yes
4	8380336	8380340	+	GGACT	AT4G14605	8378428	8380714	Yes
4	8380439	8380443	+	AGACT	AT4G14605	8378428	8380714	Yes
4	8380450	8380454	+	GAACC	AT4G14605	8378428	8380714	Yes
4	8380511	8380515	+	AAACT	AT4G14605	8378428	8380714	Yes
4	8380538	8380542	+	GAACA	AT4G14605	8378428	8380714	Yes
4	8380615	8380619	+	AAACA	AT4G14605	8378428	8380714	Yes
4	8380643	8380647	+	AAACT	AT4G14605	8378428	8380714	Yes
4	8380704	8380708	+	AAACA	AT4G14605	8378428	8380714	Yes
4	8383739	8383743	+	GAACA	AT4G14615	8383727	8385249	Yes
4	8383780	8383784	+	AAACC	AT4G14615	8383727	8385249	Yes
4	8383855	8383859	+	GAACA	AT4G14615	8383727	8385249	Yes
4	8383974	8383978	+	AAACC	AT4G14615	8383727	8385249	Yes
4	8384239	8384243	+	GAACA	AT4G14615	8383727	8385249	Yes
4	8384409	8384413	+	GAACT	AT4G14615	8383727	8385249	Yes
4	8384455	8384459	+	AAACA	AT4G14615	8383727	8385249	Yes
4	8384584	8384588	+	AAACA	AT4G14615	8383727	8385249	Yes
4	8384746	8384750	+	AGACC	AT4G14615	8383727	8385249	Yes
4	8384802	8384806	+	GAACA	AT4G14615	8383727	8385249	Yes
4	8384864	8384868	+	AAACT	AT4G14615	8383727	8385249	Yes
4	8384969	8384973	+	AAACA	AT4G14615	8383727	8385249	Yes
4	8385146	8385150	+	GGACA	AT4G14615	8383727	8385249	Yes
4	8389098	8389102	-	AAACA	AT4G14620	8389040	8390833	No
4	8389199	8389203	-	AAACA	AT4G14620	8389040	8390833	No
4	8389243	8389247	-	AAACA	AT4G14620	8389040	8390833	No
4	8389418	8389422	-	GAACC	AT4G14620	8389040	8390833	No
4	8389470	8389474	-	AAACT	AT4G14620	8389040	8390833	No
4	8389559	8389563	-	AAACA	AT4G14620	8389040	8390833	No
4	8389867	8389871	-	AAACT	AT4G14620	8389040	8390833	No
4	8389919	8389923	-	GAACT	AT4G14620	8389040	8390833	No
4	8389968	8389972	-	GAACA	AT4G14620	8389040	8390833	No
4	8390101	8390105	-	AAACT	AT4G14620	8389040	8390833	No
4	8390147	8390151	-	GAACT	AT4G14620	8389040	8390833	No
4	8390169	8390173	-	GAACA	AT4G14620	8389040	8390833	No
4	8390215	8390219	-	AAACA	AT4G14620	8389040	8390833	No
4	8390229	8390233	-	AAACA	AT4G14620	8389040	8390833	No
4	8390244	8390248	-	AAACT	AT4G14620	8389040	8390833	No
4	8390281	8390285	-	GAACA	AT4G14620	8389040	8390833	No
4	8390325	8390329	-	AAACT	AT4G14620	8389040	8390833	No
4	8390384	8390388	-	AAACC	AT4G14620	8389040	8390833	No
4	8390599	8390603	-	AAACC	AT4G14620	8389040	8390833	No
4	8390721	8390725	-	AAACC	AT4G14620	8389040	8390833	No
4	8390781	8390785	-	AAACA	AT4G14620	8389040	8390833	No
4	8390794	8390798	-	AAACC	AT4G14620	8389040	8390833	No
4	8392870	8392874	+	AAACT	AT4G14630	8392825	8393860	No
4	8392880	8392884	+	AAACC	AT4G14630	8392825	8393860	No
4	8393012	8393016	+	AGACT	AT4G14630	8392825	8393860	No
4	8393129	8393133	+	AAACC	AT4G14630	8392825	8393860	No
4	8393216	8393220	+	AGACC	AT4G14630	8392825	8393860	No
4	8393282	8393286	+	GGACT	AT4G14630	8392825	8393860	No
4	8393287	8393291	+	AAACA	AT4G14630	8392825	8393860	No
4	8393317	8393321	+	AGACT	AT4G14630	8392825	8393860	No
4	8393338	8393342	+	GAACC	AT4G14630	8392825	8393860	No
4	8393391	8393395	+	GAACT	AT4G14630	8392825	8393860	No
4	8393419	8393423	+	AAACC	AT4G14630	8392825	8393860	No
4	8393431	8393435	+	AAACC	AT4G14630	8392825	8393860	No
4	8393448	8393452	+	AAACA	AT4G14630	8392825	8393860	No
4	8393486	8393490	+	GGACT	AT4G14630	8392825	8393860	No
4	8393517	8393521	+	GAACT	AT4G14630	8392825	8393860	No
4	8393597	8393601	+	AAACC	AT4G14630	8392825	8393860	No
4	8393608	8393612	+	AGACC	AT4G14630	8392825	8393860	No
4	8393824	8393828	+	AAACT	AT4G14630	8392825	8393860	No
4	8397707	8397711	+	AGACC	AT4G14640	8397693	8400226	No
4	8397736	8397740	+	AAACC	AT4G14640	8397693	8400226	No
4	8397795	8397799	+	AAACA	AT4G14640	8397693	8400226	No
4	8397807	8397811	+	AAACA	AT4G14640	8397693	8400226	No
4	8398005	8398009	+	GAACT	AT4G14640	8397693	8400226	No
4	8398047	8398051	+	GAACA	AT4G14640	8397693	8400226	No
4	8398053	8398057	+	GAACT	AT4G14640	8397693	8400226	No
4	8398137	8398141	+	AAACT	AT4G14640	8397693	8400226	No
4	8398219	8398223	+	AAACC	AT4G14640	8397693	8400226	No
4	8398372	8398376	+	AAACT	AT4G14640	8397693	8400226	No
4	8398470	8398474	+	GAACT	AT4G14640	8397693	8400226	No
4	8398475	8398479	+	AGACA	AT4G14640	8397693	8400226	No
4	8398498	8398502	+	AAACA	AT4G14640	8397693	8400226	No
4	8398504	8398508	+	AGACT	AT4G14640	8397693	8400226	No
4	8398617	8398621	+	AGACC	AT4G14640	8397693	8400226	No
4	8398745	8398749	+	GAACT	AT4G14640	8397693	8400226	No
4	8398757	8398761	+	GAACT	AT4G14640	8397693	8400226	No
4	8398783	8398787	+	GAACT	AT4G14640	8397693	8400226	No
4	8398793	8398797	+	AAACA	AT4G14640	8397693	8400226	No
4	8398974	8398978	+	GAACC	AT4G14640	8397693	8400226	No
4	8399092	8399096	+	GGACC	AT4G14640	8397693	8400226	No
4	8399139	8399143	+	AAACA	AT4G14640	8397693	8400226	No
4	8399178	8399182	+	AGACA	AT4G14640	8397693	8400226	No
4	8399241	8399245	+	AAACA	AT4G14640	8397693	8400226	No
4	8399256	8399260	+	AGACA	AT4G14640	8397693	8400226	No
4	8399362	8399366	+	GAACA	AT4G14640	8397693	8400226	No
4	8399508	8399512	+	AGACA	AT4G14640	8397693	8400226	No
4	8399573	8399577	+	AAACT	AT4G14640	8397693	8400226	No
4	8399585	8399589	+	AAACC	AT4G14640	8397693	8400226	No
4	8399622	8399626	+	AAACT	AT4G14640	8397693	8400226	No
4	8399627	8399631	+	AAACA	AT4G14640	8397693	8400226	No
4	8399736	8399740	+	AAACA	AT4G14640	8397693	8400226	No
4	8399764	8399768	+	AGACC	AT4G14640	8397693	8400226	No
4	8399806	8399810	+	AGACT	AT4G14640	8397693	8400226	No
4	8399910	8399914	+	GAACA	AT4G14640	8397693	8400226	No
4	8400757	8400761	-	GAACT	AT4G14650	8400533	8402961	No
4	8400790	8400794	-	GAACA	AT4G14650	8400533	8402961	No
4	8400858	8400862	-	GGACA	AT4G14650	8400533	8402961	No
4	8400886	8400890	-	AAACC	AT4G14650	8400533	8402961	No
4	8400908	8400912	-	AAACA	AT4G14650	8400533	8402961	No
4	8400979	8400983	-	AAACT	AT4G14650	8400533	8402961	No
4	8401018	8401022	-	AGACT	AT4G14650	8400533	8402961	No
4	8401023	8401027	-	GGACA	AT4G14650	8400533	8402961	No
4	8401153	8401157	-	AGACT	AT4G14650	8400533	8402961	No
4	8401230	8401234	-	AAACA	AT4G14650	8400533	8402961	No
4	8401389	8401393	-	AGACA	AT4G14650	8400533	8402961	No
4	8401421	8401425	-	AAACC	AT4G14650	8400533	8402961	No
4	8401458	8401462	-	AGACA	AT4G14650	8400533	8402961	No
4	8401491	8401495	-	GGACT	AT4G14650	8400533	8402961	No
4	8401550	8401554	-	GAACA	AT4G14650	8400533	8402961	No
4	8401561	8401565	-	AGACT	AT4G14650	8400533	8402961	No
4	8401626	8401630	-	AAACA	AT4G14650	8400533	8402961	No
4	8401741	8401745	-	AAACT	AT4G14650	8400533	8402961	No
4	8401747	8401751	-	GAACT	AT4G14650	8400533	8402961	No
4	8401825	8401829	-	AAACT	AT4G14650	8400533	8402961	No
4	8401831	8401835	-	GAACT	AT4G14650	8400533	8402961	No
4	8401919	8401923	-	AAACC	AT4G14650	8400533	8402961	No
4	8401978	8401982	-	AGACA	AT4G14650	8400533	8402961	No
4	8401982	8401986	-	AAACA	AT4G14650	8400533	8402961	No
4	8402002	8402006	-	AAACA	AT4G14650	8400533	8402961	No
4	8402034	8402038	-	GGACC	AT4G14650	8400533	8402961	No
4	8402054	8402058	-	AAACA	AT4G14650	8400533	8402961	No
4	8402066	8402070	-	GAACC	AT4G14650	8400533	8402961	No
4	8402093	8402097	-	GAACC	AT4G14650	8400533	8402961	No
4	8402098	8402102	-	AAACA	AT4G14650	8400533	8402961	No
4	8402182	8402186	-	AGACC	AT4G14650	8400533	8402961	No
4	8402221	8402225	-	AAACT	AT4G14650	8400533	8402961	No
4	8402296	8402300	-	AGACC	AT4G14650	8400533	8402961	No
4	8402313	8402317	-	GGACT	AT4G14650	8400533	8402961	No
4	8402449	8402453	-	AAACC	AT4G14650	8400533	8402961	No
4	8402457	8402461	-	AAACC	AT4G14650	8400533	8402961	No
4	8402524	8402528	-	AGACC	AT4G14650	8400533	8402961	No
4	8402541	8402545	-	GGACT	AT4G14650	8400533	8402961	No
4	8402563	8402567	-	AAACC	AT4G14650	8400533	8402961	No
4	8402673	8402677	-	AAACA	AT4G14650	8400533	8402961	No
4	8402777	8402781	-	AAACC	AT4G14650	8400533	8402961	No
4	8402808	8402812	-	AAACA	AT4G14650	8400533	8402961	No
4	8402829	8402833	-	GAACA	AT4G14650	8400533	8402961	No
4	8402896	8402900	-	AAACC	AT4G14650	8400533	8402961	No
4	8402902	8402906	-	AGACA	AT4G14650	8400533	8402961	No
4	8402915	8402919	-	GAACT	AT4G14650	8400533	8402961	No
4	8402927	8402931	-	AAACA	AT4G14650	8400533	8402961	No
4	8402933	8402937	-	GGACA	AT4G14650	8400533	8402961	No
4	8402959	8402963	-	AAACA	AT4G14650	8400533	8402961	No
4	8406244	8406248	-	AGACT	AT4G14660	8406247	8407896	No
4	8406378	8406382	-	AAACA	AT4G14660	8406247	8407896	No
4	8406516	8406520	-	GGACC	AT4G14660	8406247	8407896	No
4	8406608	8406612	-	AGACT	AT4G14660	8406247	8407896	No
4	8406652	8406656	-	GAACC	AT4G14660	8406247	8407896	No
4	8406868	8406872	-	GGACA	AT4G14660	8406247	8407896	No
4	8406985	8406989	-	AAACA	AT4G14660	8406247	8407896	No
4	8407037	8407041	-	GAACA	AT4G14660	8406247	8407896	No
4	8407216	8407220	-	AAACC	AT4G14660	8406247	8407896	No
4	8407297	8407301	-	AAACT	AT4G14660	8406247	8407896	No
4	8407303	8407307	-	AAACA	AT4G14660	8406247	8407896	No
4	8407396	8407400	-	AAACT	AT4G14660	8406247	8407896	No
4	8407521	8407525	-	GGACT	AT4G14660	8406247	8407896	No
4	8407714	8407718	-	AAACA	AT4G14660	8406247	8407896	No
4	8407773	8407777	-	AAACC	AT4G14660	8406247	8407896	No
4	8407805	8407809	-	AAACT	AT4G14660	8406247	8407896	No
4	8407809	8407813	-	AAACA	AT4G14660	8406247	8407896	No
4	8407817	8407821	-	AAACA	AT4G14660	8406247	8407896	No
4	8407869	8407873	-	AAACC	AT4G14660	8406247	8407896	No
4	8407873	8407877	-	AAACA	AT4G14660	8406247	8407896	No
4	8410321	8410325	+	AAACC	AT4G14670	8410054	8412557	No
4	8410348	8410352	+	AAACA	AT4G14670	8410054	8412557	No
4	8410352	8410356	+	AGACT	AT4G14670	8410054	8412557	No
4	8410373	8410377	+	GGACC	AT4G14670	8410054	8412557	No
4	8410392	8410396	+	AAACC	AT4G14670	8410054	8412557	No
4	8410402	8410406	+	AGACA	AT4G14670	8410054	8412557	No
4	8410406	8410410	+	AGACT	AT4G14670	8410054	8412557	No
4	8410430	8410434	+	GGACC	AT4G14670	8410054	8412557	No
4	8410471	8410475	+	AGACC	AT4G14670	8410054	8412557	No
4	8410512	8410516	+	AAACA	AT4G14670	8410054	8412557	No
4	8410556	8410560	+	GGACC	AT4G14670	8410054	8412557	No
4	8410594	8410598	+	AGACT	AT4G14670	8410054	8412557	No
4	8410620	8410624	+	AAACT	AT4G14670	8410054	8412557	No
4	8410832	8410836	+	AGACT	AT4G14670	8410054	8412557	No
4	8410841	8410845	+	GGACA	AT4G14670	8410054	8412557	No
4	8410931	8410935	+	GAACC	AT4G14670	8410054	8412557	No
4	8410938	8410942	+	GAACA	AT4G14670	8410054	8412557	No
4	8410976	8410980	+	AAACT	AT4G14670	8410054	8412557	No
4	8411047	8411051	+	AAACT	AT4G14670	8410054	8412557	No
4	8411084	8411088	+	GAACA	AT4G14670	8410054	8412557	No
4	8411098	8411102	+	GGACA	AT4G14670	8410054	8412557	No
4	8411300	8411304	+	GAACA	AT4G14670	8410054	8412557	No
4	8411416	8411420	+	GGACA	AT4G14670	8410054	8412557	No
4	8411779	8411783	+	AAACA	AT4G14670	8410054	8412557	No
4	8411857	8411861	+	GGACA	AT4G14670	8410054	8412557	No
4	8411913	8411917	+	AAACT	AT4G14670	8410054	8412557	No
4	8411927	8411931	+	AAACA	AT4G14670	8410054	8412557	No
4	8411972	8411976	+	AGACA	AT4G14670	8410054	8412557	No
4	8412044	8412048	+	AAACT	AT4G14670	8410054	8412557	No
4	8412084	8412088	+	AAACT	AT4G14670	8410054	8412557	No
4	8412126	8412130	+	GGACT	AT4G14670	8410054	8412557	No
4	8412146	8412150	+	AGACT	AT4G14670	8410054	8412557	No
4	8412212	8412216	+	GGACA	AT4G14670	8410054	8412557	No
4	8412266	8412270	+	GGACT	AT4G14670	8410054	8412557	No
4	8412330	8412334	+	AAACC	AT4G14670	8410054	8412557	No
4	8412376	8412380	+	AAACC	AT4G14670	8410054	8412557	No
4	8412431	8412435	+	AAACT	AT4G14670	8410054	8412557	No
4	8412464	8412468	+	AAACT	AT4G14670	8410054	8412557	No
4	8412511	8412515	+	AAACT	AT4G14670	8410054	8412557	No
4	8412753	8412757	+	AGACC	AT4G14675	8412733	8413278	No
4	8412804	8412808	+	AGACA	AT4G14675	8412733	8413278	No
4	8412829	8412833	+	AAACA	AT4G14675	8412733	8413278	No
4	8412852	8412856	+	AAACA	AT4G14675	8412733	8413278	No
4	8413115	8413119	+	AAACT	AT4G14675	8412733	8413278	No
4	8413166	8413170	+	AAACA	AT4G14675	8412733	8413278	No
4	8413313	8413317	-	AAACC	AT4G14680	8413263	8415650	Yes
4	8413326	8413330	-	AAACT	AT4G14680	8413263	8415650	Yes
4	8413358	8413362	-	GAACA	AT4G14680	8413263	8415650	Yes
4	8413430	8413434	-	AAACC	AT4G14680	8413263	8415650	Yes
4	8413439	8413443	-	AGACC	AT4G14680	8413263	8415650	Yes
4	8413465	8413469	-	AAACT	AT4G14680	8413263	8415650	Yes
4	8413472	8413476	-	AAACA	AT4G14680	8413263	8415650	Yes
4	8413550	8413554	-	GAACC	AT4G14680	8413263	8415650	Yes
4	8413559	8413563	-	GAACA	AT4G14680	8413263	8415650	Yes
4	8413643	8413647	-	GGACA	AT4G14680	8413263	8415650	Yes
4	8413653	8413657	-	AAACC	AT4G14680	8413263	8415650	Yes
4	8413664	8413668	-	AAACA	AT4G14680	8413263	8415650	Yes
4	8413698	8413702	-	GGACT	AT4G14680	8413263	8415650	Yes
4	8413741	8413745	-	AGACA	AT4G14680	8413263	8415650	Yes
4	8413824	8413828	-	AAACT	AT4G14680	8413263	8415650	Yes
4	8413840	8413844	-	AAACC	AT4G14680	8413263	8415650	Yes
4	8413885	8413889	-	GGACT	AT4G14680	8413263	8415650	Yes
4	8414085	8414089	-	AGACT	AT4G14680	8413263	8415650	Yes
4	8414214	8414218	-	AAACA	AT4G14680	8413263	8415650	Yes
4	8414287	8414291	-	AAACC	AT4G14680	8413263	8415650	Yes
4	8414310	8414314	-	AGACT	AT4G14680	8413263	8415650	Yes
4	8414343	8414347	-	GGACA	AT4G14680	8413263	8415650	Yes
4	8414359	8414363	-	GAACC	AT4G14680	8413263	8415650	Yes
4	8414418	8414422	-	GAACT	AT4G14680	8413263	8415650	Yes
4	8414469	8414473	-	GAACC	AT4G14680	8413263	8415650	Yes
4	8414503	8414507	-	AGACT	AT4G14680	8413263	8415650	Yes
4	8414564	8414568	-	GAACT	AT4G14680	8413263	8415650	Yes
4	8414592	8414596	-	AAACA	AT4G14680	8413263	8415650	Yes
4	8414964	8414968	-	AAACT	AT4G14680	8413263	8415650	Yes
4	8415088	8415092	-	AAACA	AT4G14680	8413263	8415650	Yes
4	8415109	8415113	-	GAACC	AT4G14680	8413263	8415650	Yes
4	8415133	8415137	-	AAACT	AT4G14680	8413263	8415650	Yes
4	8415177	8415181	-	GAACC	AT4G14680	8413263	8415650	Yes
4	8415192	8415196	-	AAACT	AT4G14680	8413263	8415650	Yes
4	8415280	8415284	-	AAACC	AT4G14680	8413263	8415650	Yes
4	8415393	8415397	-	GAACT	AT4G14680	8413263	8415650	Yes
4	8415452	8415456	-	AAACT	AT4G14680	8413263	8415650	Yes
4	8415487	8415491	-	GAACT	AT4G14680	8413263	8415650	Yes
4	8415523	8415527	-	GAACA	AT4G14680	8413263	8415650	Yes
4	8418283	8418287	+	AAACC	AT4G14690	8418242	8419325	No
4	8418359	8418363	+	AAACC	AT4G14690	8418242	8419325	No
4	8418447	8418451	+	AAACA	AT4G14690	8418242	8419325	No
4	8418453	8418457	+	AAACC	AT4G14690	8418242	8419325	No
4	8418848	8418852	+	AGACT	AT4G14690	8418242	8419325	No
4	8418951	8418955	+	GAACA	AT4G14690	8418242	8419325	No
4	8419116	8419120	+	GGACT	AT4G14690	8418242	8419325	No
4	8419158	8419162	+	GGACA	AT4G14690	8418242	8419325	No
4	8419215	8419219	+	AAACA	AT4G14690	8418242	8419325	No
4	8419245	8419249	+	AAACC	AT4G14690	8418242	8419325	No
4	8419257	8419261	+	AAACA	AT4G14690	8418242	8419325	No
4	8419598	8419602	+	GAACA	AT4G14695	8419570	8421070	No
4	8419622	8419626	+	GAACA	AT4G14695	8419570	8421070	No
4	8419626	8419630	+	AAACA	AT4G14695	8419570	8421070	No
4	8419634	8419638	+	AAACA	AT4G14695	8419570	8421070	No
4	8419783	8419787	+	AGACT	AT4G14695	8419570	8421070	No
4	8419789	8419793	+	AAACA	AT4G14695	8419570	8421070	No
4	8419794	8419798	+	AGACA	AT4G14695	8419570	8421070	No
4	8419821	8419825	+	AAACA	AT4G14695	8419570	8421070	No
4	8419875	8419879	+	GGACC	AT4G14695	8419570	8421070	No
4	8419882	8419886	+	AGACA	AT4G14695	8419570	8421070	No
4	8419947	8419951	+	AGACT	AT4G14695	8419570	8421070	No
4	8420061	8420065	+	AAACA	AT4G14695	8419570	8421070	No
4	8420172	8420176	+	AAACC	AT4G14695	8419570	8421070	No
4	8420266	8420270	+	AAACA	AT4G14695	8419570	8421070	No
4	8420422	8420426	+	GGACT	AT4G14695	8419570	8421070	No
4	8420447	8420451	+	AAACT	AT4G14695	8419570	8421070	No
4	8420453	8420457	+	GAACC	AT4G14695	8419570	8421070	No
4	8420528	8420532	+	AAACC	AT4G14695	8419570	8421070	No
4	8420592	8420596	+	AAACA	AT4G14695	8419570	8421070	No
4	8420682	8420686	+	AAACA	AT4G14695	8419570	8421070	No
4	8420705	8420709	+	AAACT	AT4G14695	8419570	8421070	No
4	8420863	8420867	+	AAACA	AT4G14695	8419570	8421070	No
4	8420912	8420916	+	GGACC	AT4G14695	8419570	8421070	No
4	8421001	8421005	+	GGACA	AT4G14695	8419570	8421070	No
4	8422264	8422268	+	AAACC	AT4G14700	8422173	8424760	No
4	8422285	8422289	+	AAACT	AT4G14700	8422173	8424760	No
4	8422351	8422355	+	AAACC	AT4G14700	8422173	8424760	No
4	8422360	8422364	+	AAACT	AT4G14700	8422173	8424760	No
4	8422476	8422480	+	AAACC	AT4G14700	8422173	8424760	No
4	8422489	8422493	+	GAACC	AT4G14700	8422173	8424760	No
4	8422636	8422640	+	AAACC	AT4G14700	8422173	8424760	No
4	8422675	8422679	+	GAACA	AT4G14700	8422173	8424760	No
4	8422815	8422819	+	AAACC	AT4G14700	8422173	8424760	No
4	8422885	8422889	+	AAACA	AT4G14700	8422173	8424760	No
4	8423067	8423071	+	AGACA	AT4G14700	8422173	8424760	No
4	8423457	8423461	+	GAACA	AT4G14700	8422173	8424760	No
4	8423650	8423654	+	AGACT	AT4G14700	8422173	8424760	No
4	8423762	8423766	+	GAACA	AT4G14700	8422173	8424760	No
4	8424002	8424006	+	AAACA	AT4G14700	8422173	8424760	No
4	8424063	8424067	+	AGACT	AT4G14700	8422173	8424760	No
4	8424145	8424149	+	AGACA	AT4G14700	8422173	8424760	No
4	8424363	8424367	+	AAACT	AT4G14700	8422173	8424760	No
4	8424409	8424413	+	AAACA	AT4G14700	8422173	8424760	No
4	8424424	8424428	+	AGACA	AT4G14700	8422173	8424760	No
4	8424497	8424501	+	GGACA	AT4G14700	8422173	8424760	No
4	8424552	8424556	+	GAACC	AT4G14700	8422173	8424760	No
4	8424626	8424630	+	AGACA	AT4G14700	8422173	8424760	No
4	8424675	8424679	-	AAACT	AT4G14710	8424667	8426575	Yes
4	8424685	8424689	+	AAACT	AT4G14700	8422173	8424760	No
4	8424714	8424718	-	AAACT	AT4G14710	8424667	8426575	Yes
4	8424733	8424737	+	AAACT	AT4G14700	8422173	8424760	No
4	8424786	8424790	-	AAACT	AT4G14710	8424667	8426575	Yes
4	8424860	8424864	-	AAACT	AT4G14710	8424667	8426575	Yes
4	8425003	8425007	-	AGACA	AT4G14710	8424667	8426575	Yes
4	8425034	8425038	-	AAACT	AT4G14710	8424667	8426575	Yes
4	8425109	8425113	-	GGACA	AT4G14710	8424667	8426575	Yes
4	8425119	8425123	-	GAACC	AT4G14710	8424667	8426575	Yes
4	8425239	8425243	-	AGACA	AT4G14710	8424667	8426575	Yes
4	8425245	8425249	-	AGACT	AT4G14710	8424667	8426575	Yes
4	8425474	8425478	-	GAACA	AT4G14710	8424667	8426575	Yes
4	8425508	8425512	-	AAACT	AT4G14710	8424667	8426575	Yes
4	8425541	8425545	-	GGACT	AT4G14710	8424667	8426575	Yes
4	8425687	8425691	-	GAACA	AT4G14710	8424667	8426575	Yes
4	8425714	8425718	-	AGACT	AT4G14710	8424667	8426575	Yes
4	8425779	8425783	-	AAACC	AT4G14710	8424667	8426575	Yes
4	8425801	8425805	-	AGACT	AT4G14710	8424667	8426575	Yes
4	8425906	8425910	-	AAACT	AT4G14710	8424667	8426575	Yes
4	8425910	8425914	-	GGACA	AT4G14710	8424667	8426575	Yes
4	8425951	8425955	-	AGACT	AT4G14710	8424667	8426575	Yes
4	8426265	8426269	-	AAACA	AT4G14710	8424667	8426575	Yes
4	8426364	8426368	-	AAACA	AT4G14710	8424667	8426575	Yes
4	8426368	8426372	-	GAACA	AT4G14710	8424667	8426575	Yes
4	8426705	8426709	-	AAACT	AT4G14713	8426677	8429720	No
4	8426762	8426766	-	AGACC	AT4G14713	8426677	8429720	No
4	8426846	8426850	-	AGACA	AT4G14713	8426677	8429720	No
4	8426992	8426996	-	AAACC	AT4G14713	8426677	8429720	No
4	8427033	8427037	-	AAACA	AT4G14713	8426677	8429720	No
4	8427181	8427185	-	AAACA	AT4G14713	8426677	8429720	No
4	8427212	8427216	-	AGACA	AT4G14713	8426677	8429720	No
4	8427262	8427266	-	AAACC	AT4G14713	8426677	8429720	No
4	8427385	8427389	-	AAACT	AT4G14713	8426677	8429720	No
4	8427429	8427433	-	AGACA	AT4G14713	8426677	8429720	No
4	8427471	8427475	-	GAACA	AT4G14713	8426677	8429720	No
4	8427578	8427582	-	AAACT	AT4G14713	8426677	8429720	No
4	8427637	8427641	-	AAACT	AT4G14713	8426677	8429720	No
4	8427674	8427678	-	GAACA	AT4G14713	8426677	8429720	No
4	8427727	8427731	-	GAACT	AT4G14713	8426677	8429720	No
4	8427948	8427952	-	AAACA	AT4G14713	8426677	8429720	No
4	8428000	8428004	-	GGACC	AT4G14713	8426677	8429720	No
4	8428018	8428022	-	AAACT	AT4G14713	8426677	8429720	No
4	8428050	8428054	-	AAACA	AT4G14713	8426677	8429720	No
4	8428369	8428373	-	AAACA	AT4G14713	8426677	8429720	No
4	8428409	8428413	-	AAACA	AT4G14713	8426677	8429720	No
4	8428695	8428699	-	AGACA	AT4G14713	8426677	8429720	No
4	8428790	8428794	-	GAACT	AT4G14713	8426677	8429720	No
4	8429081	8429085	-	AAACT	AT4G14713	8426677	8429720	No
4	8429241	8429245	-	GAACA	AT4G14713	8426677	8429720	No
4	8429252	8429256	-	AGACC	AT4G14713	8426677	8429720	No
4	8429411	8429415	-	AGACA	AT4G14713	8426677	8429720	No
4	8429432	8429436	-	AGACT	AT4G14713	8426677	8429720	No
4	8429456	8429460	-	GGACA	AT4G14713	8426677	8429720	No
4	8429482	8429486	-	AAACC	AT4G14713	8426677	8429720	No
4	8429584	8429588	-	AAACC	AT4G14713	8426677	8429720	No
4	8429652	8429656	-	AAACT	AT4G14713	8426677	8429720	No
4	8429686	8429690	-	GAACA	AT4G14713	8426677	8429720	No
4	8430335	8430339	-	AAACT	AT4G14716	8430207	8431963	Yes
4	8430434	8430438	-	AAACA	AT4G14716	8430207	8431963	Yes
4	8430448	8430452	-	AAACA	AT4G14716	8430207	8431963	Yes
4	8430592	8430596	-	AAACA	AT4G14716	8430207	8431963	Yes
4	8430675	8430679	-	GGACA	AT4G14716	8430207	8431963	Yes
4	8430685	8430689	-	GAACC	AT4G14716	8430207	8431963	Yes
4	8430712	8430716	-	GAACA	AT4G14716	8430207	8431963	Yes
4	8430807	8430811	-	GGACT	AT4G14716	8430207	8431963	Yes
4	8430960	8430964	-	AAACT	AT4G14716	8430207	8431963	Yes
4	8430989	8430993	-	GAACT	AT4G14716	8430207	8431963	Yes
4	8430999	8431003	-	GAACT	AT4G14716	8430207	8431963	Yes
4	8431042	8431046	-	GAACA	AT4G14716	8430207	8431963	Yes
4	8431076	8431080	-	AAACT	AT4G14716	8430207	8431963	Yes
4	8431109	8431113	-	GGACT	AT4G14716	8430207	8431963	Yes
4	8431209	8431213	-	AGACT	AT4G14716	8430207	8431963	Yes
4	8431294	8431298	-	AAACC	AT4G14716	8430207	8431963	Yes
4	8431316	8431320	-	AGACT	AT4G14716	8430207	8431963	Yes
4	8431426	8431430	-	AAACT	AT4G14716	8430207	8431963	Yes
4	8431430	8431434	-	GGACA	AT4G14716	8430207	8431963	Yes
4	8431471	8431475	-	AGACT	AT4G14716	8430207	8431963	Yes
4	8431579	8431583	-	GAACA	AT4G14716	8430207	8431963	Yes
4	8431870	8431874	-	GAACA	AT4G14716	8430207	8431963	Yes
4	8431882	8431886	-	AGACA	AT4G14716	8430207	8431963	Yes
4	8431888	8431892	-	GGACT	AT4G14716	8430207	8431963	Yes
4	8432140	8432144	-	AGACC	AT4G14720	8431973	8435105	No
4	8432314	8432318	-	AAACA	AT4G14720	8431973	8435105	No
4	8432345	8432349	-	AAACA	AT4G14720	8431973	8435105	No
4	8432398	8432402	-	GAACA	AT4G14720	8431973	8435105	No
4	8432434	8432438	-	GAACT	AT4G14720	8431973	8435105	No
4	8432479	8432483	-	AAACT	AT4G14720	8431973	8435105	No
4	8432518	8432522	-	GAACA	AT4G14720	8431973	8435105	No
4	8432533	8432537	-	AAACA	AT4G14720	8431973	8435105	No
4	8432545	8432549	-	AAACA	AT4G14720	8431973	8435105	No
4	8432576	8432580	-	AAACA	AT4G14720	8431973	8435105	No
4	8432617	8432621	-	AAACC	AT4G14720	8431973	8435105	No
4	8432702	8432706	-	AGACC	AT4G14720	8431973	8435105	No
4	8432792	8432796	-	AGACA	AT4G14720	8431973	8435105	No
4	8432834	8432838	-	GAACA	AT4G14720	8431973	8435105	No
4	8432934	8432938	-	AAACT	AT4G14720	8431973	8435105	No
4	8432986	8432990	-	AAACA	AT4G14720	8431973	8435105	No
4	8433042	8433046	-	AAACA	AT4G14720	8431973	8435105	No
4	8433080	8433084	-	GGACT	AT4G14720	8431973	8435105	No
4	8433263	8433267	-	AAACA	AT4G14720	8431973	8435105	No
4	8433361	8433365	-	AGACT	AT4G14720	8431973	8435105	No
4	8433431	8433435	-	AAACC	AT4G14720	8431973	8435105	No
4	8433680	8433684	-	AAACA	AT4G14720	8431973	8435105	No
4	8433720	8433724	-	AAACA	AT4G14720	8431973	8435105	No
4	8433760	8433764	-	AAACA	AT4G14720	8431973	8435105	No
4	8434039	8434043	-	AGACA	AT4G14720	8431973	8435105	No
4	8434106	8434110	-	GAACT	AT4G14720	8431973	8435105	No
4	8434198	8434202	-	AGACT	AT4G14720	8431973	8435105	No
4	8434562	8434566	-	GAACC	AT4G14720	8431973	8435105	No
4	8434636	8434640	-	AAACA	AT4G14720	8431973	8435105	No
4	8434865	8434869	-	AGACA	AT4G14720	8431973	8435105	No
4	8434972	8434976	-	GGACT	AT4G14720	8431973	8435105	No
4	8435014	8435018	-	AAACC	AT4G14720	8431973	8435105	No
4	8435088	8435092	-	AGACT	AT4G14720	8431973	8435105	No
4	8439906	8439910	+	AAACA	AT4G14723	8439899	8440901	No
4	8439912	8439916	+	AAACA	AT4G14723	8439899	8440901	No
4	8439917	8439921	+	AGACA	AT4G14723	8439899	8440901	No
4	8440025	8440029	+	AGACC	AT4G14723	8439899	8440901	No
4	8440045	8440049	+	AAACC	AT4G14723	8439899	8440901	No
4	8440052	8440056	+	AAACA	AT4G14723	8439899	8440901	No
4	8440060	8440064	+	AAACA	AT4G14723	8439899	8440901	No
4	8440066	8440070	+	AAACC	AT4G14723	8439899	8440901	No
4	8440099	8440103	+	AAACA	AT4G14723	8439899	8440901	No
4	8440269	8440273	+	AAACC	AT4G14723	8439899	8440901	No
4	8440307	8440311	+	AAACC	AT4G14723	8439899	8440901	No
4	8440482	8440486	+	GAACC	AT4G14723	8439899	8440901	No
4	8440592	8440596	+	AAACC	AT4G14723	8439899	8440901	No
4	8440710	8440714	+	AAACA	AT4G14723	8439899	8440901	No
4	8440805	8440809	+	AAACT	AT4G14723	8439899	8440901	No
4	8440850	8440854	+	GGACT	AT4G14723	8439899	8440901	No
4	8448443	8448447	+	AAACA	AT4G14730	8448366	8450174	No
4	8448479	8448483	+	GAACA	AT4G14730	8448366	8450174	No
4	8448542	8448546	+	AGACA	AT4G14730	8448366	8450174	No
4	8448552	8448556	+	AAACC	AT4G14730	8448366	8450174	No
4	8448626	8448630	+	AAACT	AT4G14730	8448366	8450174	No
4	8448697	8448701	+	AAACT	AT4G14730	8448366	8450174	No
4	8448791	8448795	+	AGACT	AT4G14730	8448366	8450174	No
4	8449007	8449011	+	AAACT	AT4G14730	8448366	8450174	No
4	8449165	8449169	+	AAACT	AT4G14730	8448366	8450174	No
4	8449289	8449293	+	AGACA	AT4G14730	8448366	8450174	No
4	8449293	8449297	+	AAACC	AT4G14730	8448366	8450174	No
4	8449452	8449456	+	GAACA	AT4G14730	8448366	8450174	No
4	8449562	8449566	+	AAACA	AT4G14730	8448366	8450174	No
4	8449651	8449655	+	GGACA	AT4G14730	8448366	8450174	No
4	8449672	8449676	+	GGACC	AT4G14730	8448366	8450174	No
4	8449784	8449788	+	AAACA	AT4G14730	8448366	8450174	No
4	8449906	8449910	+	AAACT	AT4G14730	8448366	8450174	No
4	8450043	8450047	+	AGACA	AT4G14730	8448366	8450174	No
4	8450067	8450071	+	GAACA	AT4G14730	8448366	8450174	No
4	8450116	8450120	+	AAACA	AT4G14730	8448366	8450174	No
4	8450133	8450137	+	AAACA	AT4G14730	8448366	8450174	No
4	8450155	8450159	-	AGACA	AT4G14740	8450158	8454159	No
4	8450167	8450171	-	AAACT	AT4G14740	8450158	8454159	No
4	8450253	8450257	-	GAACA	AT4G14740	8450158	8454159	No
4	8450329	8450333	-	AAACA	AT4G14740	8450158	8454159	No
4	8450404	8450408	-	AAACT	AT4G14740	8450158	8454159	No
4	8450409	8450413	-	AAACA	AT4G14740	8450158	8454159	No
4	8450443	8450447	-	GGACC	AT4G14740	8450158	8454159	No
4	8450621	8450625	-	GGACA	AT4G14740	8450158	8454159	No
4	8450773	8450777	-	AGACA	AT4G14740	8450158	8454159	No
4	8450817	8450821	-	AGACT	AT4G14740	8450158	8454159	No
4	8450828	8450832	-	GAACT	AT4G14740	8450158	8454159	No
4	8450974	8450978	-	AAACT	AT4G14740	8450158	8454159	No
4	8450995	8450999	-	GAACC	AT4G14740	8450158	8454159	No
4	8451075	8451079	-	AAACA	AT4G14740	8450158	8454159	No
4	8451108	8451112	-	AGACA	AT4G14740	8450158	8454159	No
4	8451151	8451155	-	AAACC	AT4G14740	8450158	8454159	No
4	8451224	8451228	-	GAACC	AT4G14740	8450158	8454159	No
4	8451268	8451272	-	GAACT	AT4G14740	8450158	8454159	No
4	8451398	8451402	-	AAACA	AT4G14740	8450158	8454159	No
4	8451458	8451462	-	AAACA	AT4G14740	8450158	8454159	No
4	8451731	8451735	-	AAACT	AT4G14740	8450158	8454159	No
4	8451769	8451773	-	GAACT	AT4G14740	8450158	8454159	No
4	8451804	8451808	-	GAACT	AT4G14740	8450158	8454159	No
4	8451832	8451836	-	GAACT	AT4G14740	8450158	8454159	No
4	8451907	8451911	-	GGACT	AT4G14740	8450158	8454159	No
4	8451938	8451942	-	GAACA	AT4G14740	8450158	8454159	No
4	8451972	8451976	-	AAACA	AT4G14740	8450158	8454159	No
4	8452049	8452053	-	GAACT	AT4G14740	8450158	8454159	No
4	8452149	8452153	-	AAACA	AT4G14740	8450158	8454159	No
4	8452192	8452196	-	GAACT	AT4G14740	8450158	8454159	No
4	8452392	8452396	-	AAACT	AT4G14740	8450158	8454159	No
4	8452518	8452522	-	AGACT	AT4G14740	8450158	8454159	No
4	8452544	8452548	-	GGACC	AT4G14740	8450158	8454159	No
4	8452597	8452601	-	GGACC	AT4G14740	8450158	8454159	No
4	8452640	8452644	-	GAACA	AT4G14740	8450158	8454159	No
4	8452655	8452659	-	GAACA	AT4G14740	8450158	8454159	No
4	8452698	8452702	-	AAACT	AT4G14740	8450158	8454159	No
4	8452759	8452763	-	AAACA	AT4G14740	8450158	8454159	No
4	8452884	8452888	-	AAACC	AT4G14740	8450158	8454159	No
4	8453019	8453023	-	AGACT	AT4G14740	8450158	8454159	No
4	8453134	8453138	-	AAACT	AT4G14740	8450158	8454159	No
4	8453247	8453251	-	GAACA	AT4G14740	8450158	8454159	No
4	8453351	8453355	-	AAACA	AT4G14740	8450158	8454159	No
4	8453589	8453593	-	AAACA	AT4G14740	8450158	8454159	No
4	8453594	8453598	-	GGACA	AT4G14740	8450158	8454159	No
4	8453609	8453613	-	AAACA	AT4G14740	8450158	8454159	No
4	8453671	8453675	-	AAACT	AT4G14740	8450158	8454159	No
4	8453697	8453701	-	AAACC	AT4G14740	8450158	8454159	No
4	8453711	8453715	-	GGACT	AT4G14740	8450158	8454159	No
4	8453718	8453722	-	AGACA	AT4G14740	8450158	8454159	No
4	8453759	8453763	-	GAACC	AT4G14740	8450158	8454159	No
4	8453782	8453786	-	AAACC	AT4G14740	8450158	8454159	No
4	8453876	8453880	-	GAACC	AT4G14740	8450158	8454159	No
4	8453887	8453891	-	AAACA	AT4G14740	8450158	8454159	No
4	8453915	8453919	-	AGACC	AT4G14740	8450158	8454159	No
4	8453936	8453940	-	AAACT	AT4G14740	8450158	8454159	No
4	8454020	8454024	-	AAACT	AT4G14740	8450158	8454159	No
4	8454087	8454091	-	GAACA	AT4G14740	8450158	8454159	No
4	8462447	8462451	-	AAACC	AT4G14746	8462437	8464485	No
4	8462502	8462506	-	GAACT	AT4G14746	8462437	8464485	No
4	8462681	8462685	-	AAACA	AT4G14746	8462437	8464485	No
4	8462866	8462870	-	AAACA	AT4G14746	8462437	8464485	No
4	8462932	8462936	-	AAACT	AT4G14746	8462437	8464485	No
4	8462962	8462966	-	GGACT	AT4G14746	8462437	8464485	No
4	8463009	8463013	-	AGACT	AT4G14746	8462437	8464485	No
4	8463015	8463019	-	AAACC	AT4G14746	8462437	8464485	No
4	8463046	8463050	-	GAACA	AT4G14746	8462437	8464485	No
4	8463085	8463089	-	GAACA	AT4G14746	8462437	8464485	No
4	8463166	8463170	-	GGACT	AT4G14746	8462437	8464485	No
4	8463251	8463255	-	AAACT	AT4G14746	8462437	8464485	No
4	8463281	8463285	-	AGACA	AT4G14746	8462437	8464485	No
4	8463289	8463293	-	AGACC	AT4G14746	8462437	8464485	No
4	8463296	8463300	-	GAACT	AT4G14746	8462437	8464485	No
4	8463302	8463306	-	AGACT	AT4G14746	8462437	8464485	No
4	8463432	8463436	-	AGACA	AT4G14746	8462437	8464485	No
4	8463446	8463450	-	AAACC	AT4G14746	8462437	8464485	No
4	8463526	8463530	-	GAACA	AT4G14746	8462437	8464485	No
4	8463667	8463671	-	AAACA	AT4G14746	8462437	8464485	No
4	8463727	8463731	-	AAACA	AT4G14746	8462437	8464485	No
4	8463902	8463906	-	GGACA	AT4G14746	8462437	8464485	No
4	8463922	8463926	-	GAACT	AT4G14746	8462437	8464485	No
4	8463940	8463944	-	AAACT	AT4G14746	8462437	8464485	No
4	8463974	8463978	-	AGACA	AT4G14746	8462437	8464485	No
4	8463998	8464002	-	AAACT	AT4G14746	8462437	8464485	No
4	8464003	8464007	-	GAACA	AT4G14746	8462437	8464485	No
4	8464019	8464023	-	AAACT	AT4G14746	8462437	8464485	No
4	8464045	8464049	-	AAACA	AT4G14746	8462437	8464485	No
4	8464073	8464077	-	AAACA	AT4G14746	8462437	8464485	No
4	8464264	8464268	-	AGACA	AT4G14746	8462437	8464485	No
4	8464308	8464312	-	GAACA	AT4G14746	8462437	8464485	No
4	8464332	8464336	-	AGACA	AT4G14746	8462437	8464485	No
4	8470193	8470197	+	AAACT	AT4G14750	8470179	8472217	No
4	8470266	8470270	+	GAACT	AT4G14750	8470179	8472217	No
4	8470329	8470333	+	AAACA	AT4G14750	8470179	8472217	No
4	8470364	8470368	+	AAACC	AT4G14750	8470179	8472217	No
4	8470369	8470373	+	AAACA	AT4G14750	8470179	8472217	No
4	8470456	8470460	+	AAACT	AT4G14750	8470179	8472217	No
4	8470501	8470505	+	GAACA	AT4G14750	8470179	8472217	No
4	8470509	8470513	+	GAACA	AT4G14750	8470179	8472217	No
4	8470605	8470609	+	GGACC	AT4G14750	8470179	8472217	No
4	8470712	8470716	+	GGACA	AT4G14750	8470179	8472217	No
4	8470725	8470729	+	GAACA	AT4G14750	8470179	8472217	No
4	8470991	8470995	+	AAACA	AT4G14750	8470179	8472217	No
4	8471054	8471058	+	GAACA	AT4G14750	8470179	8472217	No
4	8471097	8471101	+	GAACA	AT4G14750	8470179	8472217	No
4	8471112	8471116	+	AAACC	AT4G14750	8470179	8472217	No
4	8471152	8471156	+	AAACC	AT4G14750	8470179	8472217	No
4	8471172	8471176	+	AAACT	AT4G14750	8470179	8472217	No
4	8471242	8471246	+	AAACA	AT4G14750	8470179	8472217	No
4	8471263	8471267	+	GGACA	AT4G14750	8470179	8472217	No
4	8471516	8471520	+	AGACC	AT4G14750	8470179	8472217	No
4	8471638	8471642	+	AAACA	AT4G14750	8470179	8472217	No
4	8471780	8471784	+	AGACA	AT4G14750	8470179	8472217	No
4	8471885	8471889	+	AAACA	AT4G14750	8470179	8472217	No
4	8471902	8471906	+	GAACA	AT4G14750	8470179	8472217	No
4	8471964	8471968	+	GGACA	AT4G14750	8470179	8472217	No
4	8472038	8472042	+	AGACT	AT4G14750	8470179	8472217	No
4	8472191	8472195	+	AAACT	AT4G14750	8470179	8472217	No
4	8472207	8472211	+	AAACA	AT4G14750	8470179	8472217	No
4	8472212	8472216	+	GGACA	AT4G14750	8470179	8472217	No
4	8474850	8474854	+	AAACT	AT4G14760	8474776	8481349	Yes
4	8475298	8475302	+	AAACA	AT4G14760	8474776	8481349	Yes
4	8475306	8475310	+	AGACT	AT4G14760	8474776	8481349	Yes
4	8475483	8475487	+	GGACA	AT4G14760	8474776	8481349	Yes
4	8475684	8475688	+	GAACC	AT4G14760	8474776	8481349	Yes
4	8475786	8475790	+	AAACT	AT4G14760	8474776	8481349	Yes
4	8475961	8475965	+	AAACA	AT4G14760	8474776	8481349	Yes
4	8475965	8475969	+	AGACA	AT4G14760	8474776	8481349	Yes
4	8475985	8475989	+	AGACA	AT4G14760	8474776	8481349	Yes
4	8476037	8476041	+	AGACA	AT4G14760	8474776	8481349	Yes
4	8476071	8476075	+	AAACT	AT4G14760	8474776	8481349	Yes
4	8476315	8476319	+	GAACT	AT4G14760	8474776	8481349	Yes
4	8476351	8476355	+	AAACC	AT4G14760	8474776	8481349	Yes
4	8476363	8476367	+	GAACA	AT4G14760	8474776	8481349	Yes
4	8476381	8476385	+	AGACT	AT4G14760	8474776	8481349	Yes
4	8476449	8476453	+	GAACT	AT4G14760	8474776	8481349	Yes
4	8476783	8476787	+	AGACA	AT4G14760	8474776	8481349	Yes
4	8476823	8476827	+	GGACC	AT4G14760	8474776	8481349	Yes
4	8476833	8476837	+	GAACA	AT4G14760	8474776	8481349	Yes
4	8476843	8476847	+	AAACT	AT4G14760	8474776	8481349	Yes
4	8476863	8476867	+	AAACA	AT4G14760	8474776	8481349	Yes
4	8476869	8476873	+	GAACT	AT4G14760	8474776	8481349	Yes
4	8476898	8476902	+	GGACT	AT4G14760	8474776	8481349	Yes
4	8476930	8476934	+	AGACA	AT4G14760	8474776	8481349	Yes
4	8476983	8476987	+	AGACT	AT4G14760	8474776	8481349	Yes
4	8477023	8477027	+	AGACT	AT4G14760	8474776	8481349	Yes
4	8477034	8477038	+	GAACA	AT4G14760	8474776	8481349	Yes
4	8477065	8477069	+	AAACA	AT4G14760	8474776	8481349	Yes
4	8477121	8477125	+	GAACT	AT4G14760	8474776	8481349	Yes
4	8477175	8477179	+	GAACA	AT4G14760	8474776	8481349	Yes
4	8477193	8477197	+	GAACT	AT4G14760	8474776	8481349	Yes
4	8477268	8477272	+	GAACT	AT4G14760	8474776	8481349	Yes
4	8477298	8477302	+	GAACT	AT4G14760	8474776	8481349	Yes
4	8477351	8477355	+	AAACC	AT4G14760	8474776	8481349	Yes
4	8477357	8477361	+	AAACT	AT4G14760	8474776	8481349	Yes
4	8477460	8477464	+	AAACA	AT4G14760	8474776	8481349	Yes
4	8477468	8477472	+	GAACC	AT4G14760	8474776	8481349	Yes
4	8477544	8477548	+	AAACT	AT4G14760	8474776	8481349	Yes
4	8477607	8477611	+	AAACT	AT4G14760	8474776	8481349	Yes
4	8477621	8477625	+	GAACT	AT4G14760	8474776	8481349	Yes
4	8477696	8477700	+	GGACA	AT4G14760	8474776	8481349	Yes
4	8477747	8477751	+	AAACA	AT4G14760	8474776	8481349	Yes
4	8477754	8477758	+	AAACT	AT4G14760	8474776	8481349	Yes
4	8477887	8477891	+	AGACA	AT4G14760	8474776	8481349	Yes
4	8477903	8477907	+	GAACT	AT4G14760	8474776	8481349	Yes
4	8477936	8477940	+	AAACA	AT4G14760	8474776	8481349	Yes
4	8478099	8478103	+	GAACT	AT4G14760	8474776	8481349	Yes
4	8478320	8478324	+	AAACA	AT4G14760	8474776	8481349	Yes
4	8478324	8478328	+	AAACA	AT4G14760	8474776	8481349	Yes
4	8478435	8478439	+	AAACT	AT4G14760	8474776	8481349	Yes
4	8478568	8478572	+	AGACT	AT4G14760	8474776	8481349	Yes
4	8478573	8478577	+	GAACA	AT4G14760	8474776	8481349	Yes
4	8478590	8478594	+	AGACC	AT4G14760	8474776	8481349	Yes
4	8478686	8478690	+	GAACT	AT4G14760	8474776	8481349	Yes
4	8478711	8478715	+	GGACA	AT4G14760	8474776	8481349	Yes
4	8478752	8478756	+	GAACA	AT4G14760	8474776	8481349	Yes
4	8478775	8478779	+	AGACT	AT4G14760	8474776	8481349	Yes
4	8478809	8478813	+	GGACA	AT4G14760	8474776	8481349	Yes
4	8478833	8478837	+	GAACC	AT4G14760	8474776	8481349	Yes
4	8478852	8478856	+	AAACT	AT4G14760	8474776	8481349	Yes
4	8478894	8478898	+	GAACT	AT4G14760	8474776	8481349	Yes
4	8478985	8478989	+	AAACT	AT4G14760	8474776	8481349	Yes
4	8479144	8479148	+	AAACT	AT4G14760	8474776	8481349	Yes
4	8479176	8479180	+	GGACT	AT4G14760	8474776	8481349	Yes
4	8479195	8479199	+	AGACA	AT4G14760	8474776	8481349	Yes
4	8479283	8479287	+	AGACA	AT4G14760	8474776	8481349	Yes
4	8479299	8479303	+	GGACT	AT4G14760	8474776	8481349	Yes
4	8479308	8479312	+	GAACA	AT4G14760	8474776	8481349	Yes
4	8479341	8479345	+	GAACA	AT4G14760	8474776	8481349	Yes
4	8479391	8479395	+	AAACA	AT4G14760	8474776	8481349	Yes
4	8479439	8479443	+	AGACT	AT4G14760	8474776	8481349	Yes
4	8479448	8479452	+	AGACT	AT4G14760	8474776	8481349	Yes
4	8479491	8479495	+	GAACT	AT4G14760	8474776	8481349	Yes
4	8479512	8479516	+	AGACA	AT4G14760	8474776	8481349	Yes
4	8479533	8479537	+	AAACT	AT4G14760	8474776	8481349	Yes
4	8479580	8479584	+	AAACA	AT4G14760	8474776	8481349	Yes
4	8479656	8479660	+	GGACT	AT4G14760	8474776	8481349	Yes
4	8479716	8479720	+	GAACT	AT4G14760	8474776	8481349	Yes
4	8479730	8479734	+	GAACA	AT4G14760	8474776	8481349	Yes
4	8479743	8479747	+	GAACT	AT4G14760	8474776	8481349	Yes
4	8479763	8479767	+	AAACC	AT4G14760	8474776	8481349	Yes
4	8479803	8479807	+	AAACA	AT4G14760	8474776	8481349	Yes
4	8479816	8479820	+	AAACA	AT4G14760	8474776	8481349	Yes
4	8479976	8479980	+	AAACT	AT4G14760	8474776	8481349	Yes
4	8480048	8480052	+	AAACA	AT4G14760	8474776	8481349	Yes
4	8480071	8480075	+	AAACA	AT4G14760	8474776	8481349	Yes
4	8480151	8480155	+	AGACC	AT4G14760	8474776	8481349	Yes
4	8480159	8480163	+	GAACA	AT4G14760	8474776	8481349	Yes
4	8480230	8480234	+	AGACC	AT4G14760	8474776	8481349	Yes
4	8480285	8480289	+	AGACA	AT4G14760	8474776	8481349	Yes
4	8480341	8480345	+	AGACA	AT4G14760	8474776	8481349	Yes
4	8480365	8480369	+	AGACT	AT4G14760	8474776	8481349	Yes
4	8480394	8480398	+	GAACT	AT4G14760	8474776	8481349	Yes
4	8480451	8480455	+	AGACC	AT4G14760	8474776	8481349	Yes
4	8480461	8480465	+	AAACT	AT4G14760	8474776	8481349	Yes
4	8480483	8480487	+	AAACC	AT4G14760	8474776	8481349	Yes
4	8480500	8480504	+	GAACT	AT4G14760	8474776	8481349	Yes
4	8480570	8480574	+	AAACT	AT4G14760	8474776	8481349	Yes
4	8480587	8480591	+	AAACA	AT4G14760	8474776	8481349	Yes
4	8480596	8480600	+	AGACA	AT4G14760	8474776	8481349	Yes
4	8480618	8480622	+	AGACT	AT4G14760	8474776	8481349	Yes
4	8480639	8480643	+	AGACT	AT4G14760	8474776	8481349	Yes
4	8480648	8480652	-	AGACT	AT4G14770	8480634	8484976	No
4	8480699	8480703	+	AAACA	AT4G14760	8474776	8481349	Yes
4	8480741	8480745	+	AGACA	AT4G14760	8474776	8481349	Yes
4	8480767	8480771	-	AGACA	AT4G14770	8480634	8484976	No
4	8480782	8480786	+	AAACA	AT4G14760	8474776	8481349	Yes
4	8480817	8480821	+	AGACT	AT4G14760	8474776	8481349	Yes
4	8480874	8480878	-	AGACC	AT4G14770	8480634	8484976	No
4	8480899	8480903	+	AAACA	AT4G14760	8474776	8481349	Yes
4	8480911	8480915	+	GAACA	AT4G14760	8474776	8481349	Yes
4	8480922	8480926	+	AAACA	AT4G14760	8474776	8481349	Yes
4	8480926	8480930	-	GAACT	AT4G14770	8480634	8484976	No
4	8480970	8480974	-	AAACA	AT4G14770	8480634	8484976	No
4	8480979	8480983	+	AGACT	AT4G14760	8474776	8481349	Yes
4	8480985	8480989	+	GGACA	AT4G14760	8474776	8481349	Yes
4	8481004	8481008	+	AGACA	AT4G14760	8474776	8481349	Yes
4	8481049	8481053	+	AAACC	AT4G14760	8474776	8481349	Yes
4	8481054	8481058	-	GAACC	AT4G14770	8480634	8484976	No
4	8481072	8481076	-	AGACC	AT4G14770	8480634	8484976	No
4	8481098	8481102	-	GAACC	AT4G14770	8480634	8484976	No
4	8481121	8481125	-	AGACT	AT4G14770	8480634	8484976	No
4	8481154	8481158	+	GAACT	AT4G14760	8474776	8481349	Yes
4	8481267	8481271	+	AAACT	AT4G14760	8474776	8481349	Yes
4	8481286	8481290	+	AGACA	AT4G14760	8474776	8481349	Yes
4	8481296	8481300	-	AAACA	AT4G14770	8480634	8484976	No
4	8481311	8481315	+	GAACT	AT4G14760	8474776	8481349	Yes
4	8481326	8481330	+	GAACC	AT4G14760	8474776	8481349	Yes
4	8481345	8481349	-	AAACA	AT4G14770	8480634	8484976	No
4	8481350	8481354	-	AAACC	AT4G14770	8480634	8484976	No
4	8481571	8481575	-	AAACT	AT4G14770	8480634	8484976	No
4	8481709	8481713	-	GAACA	AT4G14770	8480634	8484976	No
4	8481732	8481736	-	AGACA	AT4G14770	8480634	8484976	No
4	8481773	8481777	-	AGACA	AT4G14770	8480634	8484976	No
4	8481778	8481782	-	AAACC	AT4G14770	8480634	8484976	No
4	8481854	8481858	-	GAACA	AT4G14770	8480634	8484976	No
4	8481886	8481890	-	GAACT	AT4G14770	8480634	8484976	No
4	8481892	8481896	-	AGACC	AT4G14770	8480634	8484976	No
4	8481949	8481953	-	GGACT	AT4G14770	8480634	8484976	No
4	8482014	8482018	-	GGACA	AT4G14770	8480634	8484976	No
4	8482038	8482042	-	AAACA	AT4G14770	8480634	8484976	No
4	8482057	8482061	-	GAACA	AT4G14770	8480634	8484976	No
4	8482075	8482079	-	AAACA	AT4G14770	8480634	8484976	No
4	8482094	8482098	-	GAACA	AT4G14770	8480634	8484976	No
4	8482256	8482260	-	AAACT	AT4G14770	8480634	8484976	No
4	8482406	8482410	-	AAACT	AT4G14770	8480634	8484976	No
4	8482455	8482459	-	AAACT	AT4G14770	8480634	8484976	No
4	8482562	8482566	-	AAACC	AT4G14770	8480634	8484976	No
4	8482582	8482586	-	GAACT	AT4G14770	8480634	8484976	No
4	8482632	8482636	-	AAACA	AT4G14770	8480634	8484976	No
4	8482668	8482672	-	AAACC	AT4G14770	8480634	8484976	No
4	8482681	8482685	-	AGACT	AT4G14770	8480634	8484976	No
4	8482825	8482829	-	AAACT	AT4G14770	8480634	8484976	No
4	8482902	8482906	-	AAACA	AT4G14770	8480634	8484976	No
4	8483025	8483029	-	GAACC	AT4G14770	8480634	8484976	No
4	8483072	8483076	-	AAACA	AT4G14770	8480634	8484976	No
4	8483077	8483081	-	GGACC	AT4G14770	8480634	8484976	No
4	8483162	8483166	-	AAACC	AT4G14770	8480634	8484976	No
4	8483170	8483174	-	GGACT	AT4G14770	8480634	8484976	No
4	8483270	8483274	-	AAACA	AT4G14770	8480634	8484976	No
4	8483436	8483440	-	AAACT	AT4G14770	8480634	8484976	No
4	8483471	8483475	-	GAACC	AT4G14770	8480634	8484976	No
4	8483478	8483482	-	AAACA	AT4G14770	8480634	8484976	No
4	8483497	8483501	-	AAACA	AT4G14770	8480634	8484976	No
4	8483535	8483539	-	AAACT	AT4G14770	8480634	8484976	No
4	8483641	8483645	-	AAACT	AT4G14770	8480634	8484976	No
4	8483647	8483651	-	AAACT	AT4G14770	8480634	8484976	No
4	8483944	8483948	-	AAACT	AT4G14770	8480634	8484976	No
4	8484062	8484066	-	AGACC	AT4G14770	8480634	8484976	No
4	8484081	8484085	-	AAACA	AT4G14770	8480634	8484976	No
4	8484513	8484517	-	AGACA	AT4G14770	8480634	8484976	No
4	8484598	8484602	-	GGACC	AT4G14770	8480634	8484976	No
4	8484787	8484791	-	GAACT	AT4G14770	8480634	8484976	No
4	8484902	8484906	-	AGACT	AT4G14770	8480634	8484976	No
4	8484908	8484912	-	AGACT	AT4G14770	8480634	8484976	No
4	8484920	8484924	-	AAACT	AT4G14770	8480634	8484976	No
4	8484946	8484950	-	AGACA	AT4G14770	8480634	8484976	No
4	8492247	8492251	+	AAACA	AT4G14780	8492213	8494663	No
4	8492285	8492289	+	AAACA	AT4G14780	8492213	8494663	No
4	8492399	8492403	+	AAACA	AT4G14780	8492213	8494663	No
4	8492452	8492456	+	AAACC	AT4G14780	8492213	8494663	No
4	8492489	8492493	+	GAACC	AT4G14780	8492213	8494663	No
4	8492716	8492720	+	AAACC	AT4G14780	8492213	8494663	No
4	8493015	8493019	+	GAACA	AT4G14780	8492213	8494663	No
4	8493076	8493080	+	AGACA	AT4G14780	8492213	8494663	No
4	8493088	8493092	+	AAACA	AT4G14780	8492213	8494663	No
4	8493114	8493118	+	GAACC	AT4G14780	8492213	8494663	No
4	8493173	8493177	+	AAACA	AT4G14780	8492213	8494663	No
4	8493232	8493236	+	GGACA	AT4G14780	8492213	8494663	No
4	8493259	8493263	+	AAACT	AT4G14780	8492213	8494663	No
4	8493365	8493369	+	AAACA	AT4G14780	8492213	8494663	No
4	8493377	8493381	+	AGACC	AT4G14780	8492213	8494663	No
4	8493427	8493431	+	AAACT	AT4G14780	8492213	8494663	No
4	8493515	8493519	+	AAACA	AT4G14780	8492213	8494663	No
4	8493540	8493544	+	GAACA	AT4G14780	8492213	8494663	No
4	8493630	8493634	+	GAACA	AT4G14780	8492213	8494663	No
4	8493638	8493642	+	AAACA	AT4G14780	8492213	8494663	No
4	8493668	8493672	+	AAACT	AT4G14780	8492213	8494663	No
4	8493692	8493696	+	AAACT	AT4G14780	8492213	8494663	No
4	8493765	8493769	+	AAACA	AT4G14780	8492213	8494663	No
4	8493769	8493773	+	AAACA	AT4G14780	8492213	8494663	No
4	8493841	8493845	+	AAACA	AT4G14780	8492213	8494663	No
4	8493848	8493852	+	GAACA	AT4G14780	8492213	8494663	No
4	8493926	8493930	+	AGACA	AT4G14780	8492213	8494663	No
4	8493940	8493944	+	AAACC	AT4G14780	8492213	8494663	No
4	8493975	8493979	+	AAACT	AT4G14780	8492213	8494663	No
4	8494011	8494015	+	AAACT	AT4G14780	8492213	8494663	No
4	8494200	8494204	+	AAACC	AT4G14780	8492213	8494663	No
4	8494246	8494250	+	AAACT	AT4G14780	8492213	8494663	No
4	8494280	8494284	+	AGACC	AT4G14780	8492213	8494663	No
4	8494329	8494333	+	AGACA	AT4G14780	8492213	8494663	No
4	8494472	8494476	+	GGACC	AT4G14780	8492213	8494663	No
4	8494564	8494568	+	AAACT	AT4G14780	8492213	8494663	No
4	8495331	8495335	+	AAACT	AT4G14785	8495120	8495968	No
4	8495510	8495514	+	AAACA	AT4G14785	8495120	8495968	No
4	8495573	8495577	+	GAACA	AT4G14785	8495120	8495968	No
4	8495686	8495690	+	AAACT	AT4G14785	8495120	8495968	No
4	8495700	8495704	-	AAACT	AT4G14790	8495701	8500237	No
4	8495734	8495738	-	AAACA	AT4G14790	8495701	8500237	No
4	8495772	8495776	+	GAACT	AT4G14785	8495120	8495968	No
4	8495832	8495836	-	AGACA	AT4G14790	8495701	8500237	No
4	8495839	8495843	+	AAACT	AT4G14785	8495120	8495968	No
4	8495843	8495847	-	AAACA	AT4G14790	8495701	8500237	No
4	8495871	8495875	-	GGACA	AT4G14790	8495701	8500237	No
4	8495896	8495900	+	GGACT	AT4G14785	8495120	8495968	No
4	8496182	8496186	-	AAACA	AT4G14790	8495701	8500237	No
4	8496220	8496224	-	AAACC	AT4G14790	8495701	8500237	No
4	8496280	8496284	-	AGACA	AT4G14790	8495701	8500237	No
4	8496331	8496335	-	GGACA	AT4G14790	8495701	8500237	No
4	8496348	8496352	-	AAACT	AT4G14790	8495701	8500237	No
4	8496361	8496365	-	AAACT	AT4G14790	8495701	8500237	No
4	8496401	8496405	-	AAACT	AT4G14790	8495701	8500237	No
4	8496406	8496410	-	AGACT	AT4G14790	8495701	8500237	No
4	8496452	8496456	-	AAACA	AT4G14790	8495701	8500237	No
4	8496739	8496743	-	AAACA	AT4G14790	8495701	8500237	No
4	8496751	8496755	-	AAACT	AT4G14790	8495701	8500237	No
4	8496832	8496836	-	GAACT	AT4G14790	8495701	8500237	No
4	8496841	8496845	-	GAACT	AT4G14790	8495701	8500237	No
4	8496852	8496856	-	AAACA	AT4G14790	8495701	8500237	No
4	8496920	8496924	-	AAACT	AT4G14790	8495701	8500237	No
4	8497028	8497032	-	AAACT	AT4G14790	8495701	8500237	No
4	8497045	8497049	-	GGACT	AT4G14790	8495701	8500237	No
4	8497107	8497111	-	AGACT	AT4G14790	8495701	8500237	No
4	8497339	8497343	-	AGACA	AT4G14790	8495701	8500237	No
4	8497363	8497367	-	AAACT	AT4G14790	8495701	8500237	No
4	8497395	8497399	-	GAACA	AT4G14790	8495701	8500237	No
4	8497553	8497557	-	GGACT	AT4G14790	8495701	8500237	No
4	8497576	8497580	-	AAACT	AT4G14790	8495701	8500237	No
4	8497851	8497855	-	AAACA	AT4G14790	8495701	8500237	No
4	8497873	8497877	-	AGACC	AT4G14790	8495701	8500237	No
4	8497880	8497884	-	AGACC	AT4G14790	8495701	8500237	No
4	8497988	8497992	-	AGACC	AT4G14790	8495701	8500237	No
4	8498113	8498117	-	AGACT	AT4G14790	8495701	8500237	No
4	8498173	8498177	-	AAACA	AT4G14790	8495701	8500237	No
4	8498285	8498289	-	GAACA	AT4G14790	8495701	8500237	No
4	8498412	8498416	-	AAACT	AT4G14790	8495701	8500237	No
4	8498730	8498734	-	AAACA	AT4G14790	8495701	8500237	No
4	8498787	8498791	-	GAACT	AT4G14790	8495701	8500237	No
4	8498918	8498922	-	AGACT	AT4G14790	8495701	8500237	No
4	8498929	8498933	-	GGACA	AT4G14790	8495701	8500237	No
4	8498963	8498967	-	AAACA	AT4G14790	8495701	8500237	No
4	8499048	8499052	-	GAACT	AT4G14790	8495701	8500237	No
4	8499071	8499075	-	AAACC	AT4G14790	8495701	8500237	No
4	8499109	8499113	-	GAACA	AT4G14790	8495701	8500237	No
4	8499135	8499139	-	AGACA	AT4G14790	8495701	8500237	No
4	8499146	8499150	-	AAACA	AT4G14790	8495701	8500237	No
4	8499253	8499257	-	GAACT	AT4G14790	8495701	8500237	No
4	8499349	8499353	-	AAACT	AT4G14790	8495701	8500237	No
4	8499392	8499396	-	GAACC	AT4G14790	8495701	8500237	No
4	8499430	8499434	-	GAACT	AT4G14790	8495701	8500237	No
4	8499486	8499490	-	GAACC	AT4G14790	8495701	8500237	No
4	8499631	8499635	-	GAACC	AT4G14790	8495701	8500237	No
4	8499671	8499675	-	GAACT	AT4G14790	8495701	8500237	No
4	8499749	8499753	-	AAACC	AT4G14790	8495701	8500237	No
4	8499829	8499833	-	AAACA	AT4G14790	8495701	8500237	No
4	8499838	8499842	-	AAACA	AT4G14790	8495701	8500237	No
4	8500130	8500134	-	GAACC	AT4G14790	8495701	8500237	No
4	8500211	8500215	-	GGACA	AT4G14790	8495701	8500237	No
4	8500230	8500234	-	AGACA	AT4G14790	8495701	8500237	No
4	8500258	8500262	+	GAACT	AT4G14800	8500193	8502589	Yes
4	8500314	8500318	+	AAACT	AT4G14800	8500193	8502589	Yes
4	8500373	8500377	+	GAACT	AT4G14800	8500193	8502589	Yes
4	8500384	8500388	+	AAACA	AT4G14800	8500193	8502589	Yes
4	8500484	8500488	+	GAACA	AT4G14800	8500193	8502589	Yes
4	8500493	8500497	+	GGACA	AT4G14800	8500193	8502589	Yes
4	8500562	8500566	+	AAACT	AT4G14800	8500193	8502589	Yes
4	8500747	8500751	+	GAACT	AT4G14800	8500193	8502589	Yes
4	8500977	8500981	+	GAACT	AT4G14800	8500193	8502589	Yes
4	8501000	8501004	+	AAACA	AT4G14800	8500193	8502589	Yes
4	8501133	8501137	+	AAACC	AT4G14800	8500193	8502589	Yes
4	8501205	8501209	+	AAACT	AT4G14800	8500193	8502589	Yes
4	8501232	8501236	+	AGACA	AT4G14800	8500193	8502589	Yes
4	8501270	8501274	+	AGACT	AT4G14800	8500193	8502589	Yes
4	8501376	8501380	+	AAACT	AT4G14800	8500193	8502589	Yes
4	8501453	8501457	+	AGACT	AT4G14800	8500193	8502589	Yes
4	8501580	8501584	+	GGACA	AT4G14800	8500193	8502589	Yes
4	8501672	8501676	+	GGACT	AT4G14800	8500193	8502589	Yes
4	8501755	8501759	+	GAACA	AT4G14800	8500193	8502589	Yes
4	8501884	8501888	+	GGACA	AT4G14800	8500193	8502589	Yes
4	8501888	8501892	+	AGACA	AT4G14800	8500193	8502589	Yes
4	8501935	8501939	+	GGACA	AT4G14800	8500193	8502589	Yes
4	8501983	8501987	+	AAACT	AT4G14800	8500193	8502589	Yes
4	8502121	8502125	+	GAACT	AT4G14800	8500193	8502589	Yes
4	8502180	8502184	+	GAACT	AT4G14800	8500193	8502589	Yes
4	8502230	8502234	+	AAACC	AT4G14800	8500193	8502589	Yes
4	8502236	8502240	+	AAACA	AT4G14800	8500193	8502589	Yes
4	8502288	8502292	+	AGACT	AT4G14800	8500193	8502589	Yes
4	8502335	8502339	+	AAACA	AT4G14800	8500193	8502589	Yes
4	8502367	8502371	+	AAACA	AT4G14800	8500193	8502589	Yes
4	8502371	8502375	-	GAACT	AT4G14805	8502373	8503199	No
4	8502425	8502429	+	AAACC	AT4G14800	8500193	8502589	Yes
4	8502433	8502437	-	AAACT	AT4G14805	8502373	8503199	No
4	8502472	8502476	+	GAACT	AT4G14800	8500193	8502589	Yes
4	8502515	8502519	-	AAACA	AT4G14805	8502373	8503199	No
4	8502547	8502551	+	AAACT	AT4G14800	8500193	8502589	Yes
4	8502586	8502590	+	AAACA	AT4G14800	8500193	8502589	Yes
4	8502953	8502957	-	AAACT	AT4G14805	8502373	8503199	No
4	8503011	8503015	-	AGACT	AT4G14805	8502373	8503199	No
4	8503025	8503029	-	AAACA	AT4G14805	8502373	8503199	No
4	8504164	8504168	+	AAACC	AT4G14810	8504145	8504509	No
4	8504365	8504369	+	GGACT	AT4G14810	8504145	8504509	No
4	8505041	8505045	+	AGACT	AT4G14815	8505043	8505952	No
4	8505053	8505057	+	AAACC	AT4G14815	8505043	8505952	No
4	8505069	8505073	+	AAACA	AT4G14815	8505043	8505952	No
4	8505107	8505111	+	GAACA	AT4G14815	8505043	8505952	No
4	8505118	8505122	+	AAACA	AT4G14815	8505043	8505952	No
4	8505125	8505129	+	AAACC	AT4G14815	8505043	8505952	No
4	8505247	8505251	+	AAACA	AT4G14815	8505043	8505952	No
4	8505369	8505373	+	AGACA	AT4G14815	8505043	8505952	No
4	8505408	8505412	+	AAACT	AT4G14815	8505043	8505952	No
4	8505442	8505446	+	AAACT	AT4G14815	8505043	8505952	No
4	8505501	8505505	+	GAACT	AT4G14815	8505043	8505952	No
4	8505551	8505555	+	GGACT	AT4G14815	8505043	8505952	No
4	8505568	8505572	+	GAACC	AT4G14815	8505043	8505952	No
4	8505624	8505628	+	GAACA	AT4G14815	8505043	8505952	No
4	8505629	8505633	+	GAACA	AT4G14815	8505043	8505952	No
4	8505648	8505652	+	AAACA	AT4G14815	8505043	8505952	No
4	8505796	8505800	+	GAACA	AT4G14815	8505043	8505952	No
4	8505931	8505935	+	AAACA	AT4G14815	8505043	8505952	No
4	8505950	8505954	+	GGACA	AT4G14815	8505043	8505952	No
4	8507509	8507513	-	GAACT	AT4G14820	8507268	8510113	No
4	8507561	8507565	-	AAACT	AT4G14820	8507268	8510113	No
4	8507581	8507585	+	GAACT	AT4G14819	8507263	8507789	No
4	8507602	8507606	+	AGACA	AT4G14819	8507263	8507789	No
4	8507621	8507625	-	GGACC	AT4G14820	8507268	8510113	No
4	8507645	8507649	-	GGACA	AT4G14820	8507268	8510113	No
4	8507654	8507658	-	GAACT	AT4G14820	8507268	8510113	No
4	8507715	8507719	-	AAACT	AT4G14820	8507268	8510113	No
4	8507845	8507849	-	GAACT	AT4G14820	8507268	8510113	No
4	8507958	8507962	-	AGACT	AT4G14820	8507268	8510113	No
4	8508078	8508082	-	AGACT	AT4G14820	8507268	8510113	No
4	8508104	8508108	-	AAACT	AT4G14820	8507268	8510113	No
4	8508155	8508159	-	AGACA	AT4G14820	8507268	8510113	No
4	8508258	8508262	-	GAACA	AT4G14820	8507268	8510113	No
4	8508281	8508285	-	GAACA	AT4G14820	8507268	8510113	No
4	8508521	8508525	-	AAACT	AT4G14820	8507268	8510113	No
4	8508584	8508588	-	GGACT	AT4G14820	8507268	8510113	No
4	8508650	8508654	-	AAACA	AT4G14820	8507268	8510113	No
4	8508938	8508942	-	AAACC	AT4G14820	8507268	8510113	No
4	8509024	8509028	-	GGACC	AT4G14820	8507268	8510113	No
4	8509082	8509086	-	AGACT	AT4G14820	8507268	8510113	No
4	8509131	8509135	-	AAACT	AT4G14820	8507268	8510113	No
4	8509466	8509470	-	AAACA	AT4G14820	8507268	8510113	No
4	8509589	8509593	-	AGACT	AT4G14820	8507268	8510113	No
4	8509728	8509732	-	AGACA	AT4G14820	8507268	8510113	No
4	8509764	8509768	-	GAACC	AT4G14820	8507268	8510113	No
4	8509908	8509912	-	AAACT	AT4G14820	8507268	8510113	No
4	8509983	8509987	-	AAACT	AT4G14820	8507268	8510113	No
4	8510696	8510700	+	AAACC	AT4G14830	8510678	8511928	No
4	8510977	8510981	+	AGACC	AT4G14830	8510678	8511928	No
4	8511055	8511059	+	GAACC	AT4G14830	8510678	8511928	No
4	8511176	8511180	+	AAACA	AT4G14830	8510678	8511928	No
4	8511254	8511258	+	GAACC	AT4G14830	8510678	8511928	No
4	8511405	8511409	+	AGACA	AT4G14830	8510678	8511928	No
4	8511516	8511520	-	AAACA	AT4G14840	8511487	8513980	No
4	8511547	8511551	-	AAACC	AT4G14840	8511487	8513980	No
4	8511577	8511581	-	AAACC	AT4G14840	8511487	8513980	No
4	8511583	8511587	-	AAACT	AT4G14840	8511487	8513980	No
4	8511652	8511656	-	AGACA	AT4G14840	8511487	8513980	No
4	8511675	8511679	-	AAACC	AT4G14840	8511487	8513980	No
4	8511697	8511701	+	GAACT	AT4G14830	8510678	8511928	No
4	8511706	8511710	+	GAACC	AT4G14830	8510678	8511928	No
4	8511724	8511728	-	GAACT	AT4G14840	8511487	8513980	No
4	8511800	8511804	-	GAACC	AT4G14840	8511487	8513980	No
4	8511848	8511852	-	AGACA	AT4G14840	8511487	8513980	No
4	8511856	8511860	-	AAACT	AT4G14840	8511487	8513980	No
4	8511892	8511896	-	GGACA	AT4G14840	8511487	8513980	No
4	8511991	8511995	-	GAACC	AT4G14840	8511487	8513980	No
4	8512083	8512087	-	AAACT	AT4G14840	8511487	8513980	No
4	8512181	8512185	-	GGACA	AT4G14840	8511487	8513980	No
4	8512242	8512246	-	GGACA	AT4G14840	8511487	8513980	No
4	8512285	8512289	-	GAACT	AT4G14840	8511487	8513980	No
4	8512312	8512316	-	AAACC	AT4G14840	8511487	8513980	No
4	8512468	8512472	-	AAACA	AT4G14840	8511487	8513980	No
4	8512506	8512510	-	AGACA	AT4G14840	8511487	8513980	No
4	8512548	8512552	-	GAACA	AT4G14840	8511487	8513980	No
4	8512574	8512578	-	AGACA	AT4G14840	8511487	8513980	No
4	8512611	8512615	-	GAACC	AT4G14840	8511487	8513980	No
4	8512619	8512623	-	AGACT	AT4G14840	8511487	8513980	No
4	8512635	8512639	-	AAACA	AT4G14840	8511487	8513980	No
4	8512710	8512714	-	GGACA	AT4G14840	8511487	8513980	No
4	8512724	8512728	-	AGACA	AT4G14840	8511487	8513980	No
4	8512793	8512797	-	AAACT	AT4G14840	8511487	8513980	No
4	8512863	8512867	-	GAACA	AT4G14840	8511487	8513980	No
4	8512915	8512919	-	AAACT	AT4G14840	8511487	8513980	No
4	8512938	8512942	-	AAACA	AT4G14840	8511487	8513980	No
4	8513050	8513054	-	GGACT	AT4G14840	8511487	8513980	No
4	8513243	8513247	-	GAACC	AT4G14840	8511487	8513980	No
4	8513248	8513252	-	AGACT	AT4G14840	8511487	8513980	No
4	8513419	8513423	-	AAACT	AT4G14840	8511487	8513980	No
4	8513472	8513476	-	GAACT	AT4G14840	8511487	8513980	No
4	8513799	8513803	-	GGACT	AT4G14840	8511487	8513980	No
4	8513807	8513811	+	AAACA	AT4G14850	8513807	8516360	No
4	8513839	8513843	-	AAACT	AT4G14840	8511487	8513980	No
4	8513843	8513847	-	AAACA	AT4G14840	8511487	8513980	No
4	8513849	8513853	-	AAACA	AT4G14840	8511487	8513980	No
4	8513892	8513896	-	AAACA	AT4G14840	8511487	8513980	No
4	8514047	8514051	+	AAACC	AT4G14850	8513807	8516360	No
4	8514081	8514085	+	GAACT	AT4G14850	8513807	8516360	No
4	8514106	8514110	+	AAACT	AT4G14850	8513807	8516360	No
4	8514173	8514177	+	GGACT	AT4G14850	8513807	8516360	No
4	8514190	8514194	+	GGACT	AT4G14850	8513807	8516360	No
4	8514410	8514414	+	AAACT	AT4G14850	8513807	8516360	No
4	8514462	8514466	+	GAACC	AT4G14850	8513807	8516360	No
4	8514470	8514474	+	AAACT	AT4G14850	8513807	8516360	No
4	8514758	8514762	+	GAACT	AT4G14850	8513807	8516360	No
4	8514866	8514870	+	AGACC	AT4G14850	8513807	8516360	No
4	8514974	8514978	+	GGACT	AT4G14850	8513807	8516360	No
4	8515039	8515043	+	GAACA	AT4G14850	8513807	8516360	No
4	8515068	8515072	+	GAACT	AT4G14850	8513807	8516360	No
4	8515314	8515318	+	GGACA	AT4G14850	8513807	8516360	No
4	8515461	8515465	+	GAACC	AT4G14850	8513807	8516360	No
4	8515471	8515475	+	AAACT	AT4G14850	8513807	8516360	No
4	8515542	8515546	+	GAACC	AT4G14850	8513807	8516360	No
4	8515632	8515636	+	AAACA	AT4G14850	8513807	8516360	No
4	8515662	8515666	+	AGACT	AT4G14850	8513807	8516360	No
4	8515670	8515674	+	AAACT	AT4G14850	8513807	8516360	No
4	8515717	8515721	+	AAACT	AT4G14850	8513807	8516360	No
4	8515728	8515732	+	AAACA	AT4G14850	8513807	8516360	No
4	8515744	8515748	+	AGACC	AT4G14850	8513807	8516360	No
4	8515894	8515898	+	GAACC	AT4G14850	8513807	8516360	No
4	8515921	8515925	+	GGACA	AT4G14850	8513807	8516360	No
4	8515939	8515943	+	GAACA	AT4G14850	8513807	8516360	No
4	8515953	8515957	+	AAACA	AT4G14850	8513807	8516360	No
4	8516000	8516004	+	AAACC	AT4G14850	8513807	8516360	No
4	8516012	8516016	+	AAACT	AT4G14850	8513807	8516360	No
4	8516075	8516079	+	AAACT	AT4G14850	8513807	8516360	No
4	8516137	8516141	+	GAACC	AT4G14850	8513807	8516360	No
4	8516215	8516219	+	AGACA	AT4G14850	8513807	8516360	No
4	8516321	8516325	+	AAACT	AT4G14850	8513807	8516360	No
4	8516358	8516362	+	AGACT	AT4G14850	8513807	8516360	No
4	8516383	8516387	+	AAACA	AT4G14860	8516372	8517130	No
4	8516417	8516421	+	GGACA	AT4G14860	8516372	8517130	No
4	8516513	8516517	+	AAACT	AT4G14860	8516372	8517130	No
4	8516518	8516522	+	AAACA	AT4G14860	8516372	8517130	No
4	8516522	8516526	+	AAACC	AT4G14860	8516372	8517130	No
4	8516740	8516744	+	GAACC	AT4G14860	8516372	8517130	No
4	8516793	8516797	+	AAACC	AT4G14860	8516372	8517130	No
4	8516954	8516958	+	GAACT	AT4G14860	8516372	8517130	No
4	8516987	8516991	+	AAACA	AT4G14860	8516372	8517130	No
4	8517219	8517223	+	AAACT	AT4G14870	8517100	8517954	Yes
4	8517311	8517315	+	AAACC	AT4G14870	8517100	8517954	Yes
4	8517360	8517364	+	GAACT	AT4G14870	8517100	8517954	Yes
4	8517416	8517420	+	GAACA	AT4G14870	8517100	8517954	Yes
4	8517654	8517658	+	GAACT	AT4G14870	8517100	8517954	Yes
4	8517728	8517732	+	GAACT	AT4G14870	8517100	8517954	Yes
4	8517766	8517770	+	AGACT	AT4G14870	8517100	8517954	Yes
4	8517845	8517849	+	AAACA	AT4G14870	8517100	8517954	Yes
4	8517965	8517969	-	AAACC	AT4G14880	8517960	8520596	Yes
4	8517970	8517974	-	AAACT	AT4G14880	8517960	8520596	Yes
4	8518045	8518049	-	GAACC	AT4G14880	8517960	8520596	Yes
4	8518072	8518076	-	AAACT	AT4G14880	8517960	8520596	Yes
4	8518143	8518147	-	AGACT	AT4G14880	8517960	8520596	Yes
4	8518206	8518210	-	GAACA	AT4G14880	8517960	8520596	Yes
4	8518447	8518451	-	AAACT	AT4G14880	8517960	8520596	Yes
4	8518506	8518510	-	AAACA	AT4G14880	8517960	8520596	Yes
4	8518705	8518709	-	AAACA	AT4G14880	8517960	8520596	Yes
4	8518737	8518741	-	AGACT	AT4G14880	8517960	8520596	Yes
4	8519079	8519083	-	GAACA	AT4G14880	8517960	8520596	Yes
4	8519119	8519123	-	GAACA	AT4G14880	8517960	8520596	Yes
4	8519218	8519222	-	GGACC	AT4G14880	8517960	8520596	Yes
4	8519226	8519230	-	AGACT	AT4G14880	8517960	8520596	Yes
4	8519276	8519280	-	GAACC	AT4G14880	8517960	8520596	Yes
4	8519346	8519350	-	GAACC	AT4G14880	8517960	8520596	Yes
4	8519380	8519384	-	AAACA	AT4G14880	8517960	8520596	Yes
4	8519565	8519569	-	AAACA	AT4G14880	8517960	8520596	Yes
4	8519646	8519650	-	AAACC	AT4G14880	8517960	8520596	Yes
4	8519683	8519687	-	AAACC	AT4G14880	8517960	8520596	Yes
4	8519757	8519761	-	AGACC	AT4G14880	8517960	8520596	Yes
4	8519798	8519802	-	AAACT	AT4G14880	8517960	8520596	Yes
4	8519822	8519826	-	AGACA	AT4G14880	8517960	8520596	Yes
4	8519842	8519846	-	GAACC	AT4G14880	8517960	8520596	Yes
4	8519897	8519901	-	GAACA	AT4G14880	8517960	8520596	Yes
4	8519918	8519922	-	GAACA	AT4G14880	8517960	8520596	Yes
4	8520509	8520513	-	AGACC	AT4G14880	8517960	8520596	Yes
4	8520535	8520539	-	GGACT	AT4G14880	8517960	8520596	Yes
4	8520562	8520566	-	AAACC	AT4G14880	8517960	8520596	Yes
4	8520575	8520579	-	AAACC	AT4G14880	8517960	8520596	Yes
4	8520593	8520597	-	GGACT	AT4G14880	8517960	8520596	Yes
4	8520828	8520832	+	AAACA	AT4G14890	8520819	8521506	Yes
4	8520856	8520860	+	AAACT	AT4G14890	8520819	8521506	Yes
4	8520865	8520869	-	AGACA	AT4G14900	8520782	8524217	Yes
4	8520879	8520883	-	AGACA	AT4G14900	8520782	8524217	Yes
4	8520912	8520916	+	AAACT	AT4G14890	8520819	8521506	Yes
4	8520935	8520939	+	AAACC	AT4G14890	8520819	8521506	Yes
4	8520997	8521001	+	AAACC	AT4G14890	8520819	8521506	Yes
4	8521006	8521010	+	GAACT	AT4G14890	8520819	8521506	Yes
4	8521091	8521095	+	GAACC	AT4G14890	8520819	8521506	Yes
4	8521162	8521166	-	AAACA	AT4G14900	8520782	8524217	Yes
4	8521175	8521179	-	GGACA	AT4G14900	8520782	8524217	Yes
4	8521184	8521188	+	AAACT	AT4G14890	8520819	8521506	Yes
4	8521313	8521317	+	GAACT	AT4G14890	8520819	8521506	Yes
4	8521320	8521324	-	AGACA	AT4G14900	8520782	8524217	Yes
4	8521367	8521371	+	AGACT	AT4G14890	8520819	8521506	Yes
4	8521377	8521381	-	AGACT	AT4G14900	8520782	8524217	Yes
4	8521399	8521403	+	GAACA	AT4G14890	8520819	8521506	Yes
4	8521426	8521430	+	AGACT	AT4G14890	8520819	8521506	Yes
4	8521460	8521464	+	AAACA	AT4G14890	8520819	8521506	Yes
4	8521489	8521493	+	AAACA	AT4G14890	8520819	8521506	Yes
4	8521499	8521503	-	AAACC	AT4G14900	8520782	8524217	Yes
4	8521752	8521756	-	AGACA	AT4G14900	8520782	8524217	Yes
4	8521879	8521883	-	AAACC	AT4G14900	8520782	8524217	Yes
4	8522101	8522105	-	GAACC	AT4G14900	8520782	8524217	Yes
4	8522129	8522133	-	AAACC	AT4G14900	8520782	8524217	Yes
4	8522143	8522147	-	AAACC	AT4G14900	8520782	8524217	Yes
4	8522149	8522153	-	AGACC	AT4G14900	8520782	8524217	Yes
4	8522207	8522211	-	AAACT	AT4G14900	8520782	8524217	Yes
4	8522522	8522526	-	GGACA	AT4G14900	8520782	8524217	Yes
4	8522748	8522752	-	AAACA	AT4G14900	8520782	8524217	Yes
4	8522775	8522779	-	AAACT	AT4G14900	8520782	8524217	Yes
4	8522855	8522859	-	AAACA	AT4G14900	8520782	8524217	Yes
4	8523283	8523287	-	AGACT	AT4G14900	8520782	8524217	Yes
4	8523361	8523365	-	AGACC	AT4G14900	8520782	8524217	Yes
4	8523422	8523426	-	AAACC	AT4G14900	8520782	8524217	Yes
4	8523435	8523439	-	AGACA	AT4G14900	8520782	8524217	Yes
4	8523463	8523467	-	AAACC	AT4G14900	8520782	8524217	Yes
4	8523696	8523700	-	AAACA	AT4G14900	8520782	8524217	Yes
4	8523700	8523704	-	AAACA	AT4G14900	8520782	8524217	Yes
4	8523949	8523953	-	AAACC	AT4G14900	8520782	8524217	Yes
4	8526313	8526317	-	AAACC	AT4G14905	8526311	8528010	No
4	8526322	8526326	-	AAACA	AT4G14905	8526311	8528010	No
4	8526498	8526502	-	GAACC	AT4G14905	8526311	8528010	No
4	8526529	8526533	-	AAACT	AT4G14905	8526311	8528010	No
4	8526598	8526602	-	AAACC	AT4G14905	8526311	8528010	No
4	8526607	8526611	-	AAACA	AT4G14905	8526311	8528010	No
4	8526650	8526654	-	GAACT	AT4G14905	8526311	8528010	No
4	8526729	8526733	-	GAACC	AT4G14905	8526311	8528010	No
4	8527122	8527126	-	GGACA	AT4G14905	8526311	8528010	No
4	8527160	8527164	-	GAACC	AT4G14905	8526311	8528010	No
4	8527235	8527239	-	AGACT	AT4G14905	8526311	8528010	No
4	8527322	8527326	-	GAACT	AT4G14905	8526311	8528010	No
4	8527340	8527344	-	GGACA	AT4G14905	8526311	8528010	No
4	8527374	8527378	-	GAACT	AT4G14905	8526311	8528010	No
4	8527584	8527588	-	AAACT	AT4G14905	8526311	8528010	No
4	8527611	8527615	-	GAACA	AT4G14905	8526311	8528010	No
4	8527674	8527678	-	GAACA	AT4G14905	8526311	8528010	No
4	8527684	8527688	-	AAACC	AT4G14905	8526311	8528010	No
4	8527713	8527717	-	AAACC	AT4G14905	8526311	8528010	No
4	8527817	8527821	-	GAACT	AT4G14905	8526311	8528010	No
4	8527936	8527940	-	AAACT	AT4G14905	8526311	8528010	No
4	8528160	8528164	-	AAACT	AT4G14910	8528033	8530437	Yes
4	8528296	8528300	-	AGACT	AT4G14910	8528033	8530437	Yes
4	8528395	8528399	-	AAACA	AT4G14910	8528033	8530437	Yes
4	8528444	8528448	-	GGACT	AT4G14910	8528033	8530437	Yes
4	8528514	8528518	-	AAACA	AT4G14910	8528033	8530437	Yes
4	8528651	8528655	-	GGACA	AT4G14910	8528033	8530437	Yes
4	8528737	8528741	-	AAACT	AT4G14910	8528033	8530437	Yes
4	8528794	8528798	-	AAACC	AT4G14910	8528033	8530437	Yes
4	8528830	8528834	-	GGACA	AT4G14910	8528033	8530437	Yes
4	8528921	8528925	-	GAACA	AT4G14910	8528033	8530437	Yes
4	8529039	8529043	-	GAACA	AT4G14910	8528033	8530437	Yes
4	8529085	8529089	-	AGACC	AT4G14910	8528033	8530437	Yes
4	8529188	8529192	-	AAACT	AT4G14910	8528033	8530437	Yes
4	8529402	8529406	-	GAACT	AT4G14910	8528033	8530437	Yes
4	8529580	8529584	-	AAACA	AT4G14910	8528033	8530437	Yes
4	8529662	8529666	-	AAACC	AT4G14910	8528033	8530437	Yes
4	8529757	8529761	-	AAACA	AT4G14910	8528033	8530437	Yes
4	8529766	8529770	-	AAACA	AT4G14910	8528033	8530437	Yes
4	8530028	8530032	-	GAACA	AT4G14910	8528033	8530437	Yes
4	8530065	8530069	-	AGACC	AT4G14910	8528033	8530437	Yes
4	8530241	8530245	-	AGACC	AT4G14910	8528033	8530437	Yes
4	8530277	8530281	-	GAACA	AT4G14910	8528033	8530437	Yes
4	8530365	8530369	-	AAACC	AT4G14910	8528033	8530437	Yes
4	8530880	8530884	-	AGACA	AT4G14920	8530809	8536408	Yes
4	8531100	8531104	-	AAACA	AT4G14920	8530809	8536408	Yes
4	8531153	8531157	-	AAACA	AT4G14920	8530809	8536408	Yes
4	8531204	8531208	-	AAACA	AT4G14920	8530809	8536408	Yes
4	8531222	8531226	-	AGACA	AT4G14920	8530809	8536408	Yes
4	8531267	8531271	-	AAACA	AT4G14920	8530809	8536408	Yes
4	8531334	8531338	-	AAACT	AT4G14920	8530809	8536408	Yes
4	8531342	8531346	-	GGACT	AT4G14920	8530809	8536408	Yes
4	8531385	8531389	-	AAACT	AT4G14920	8530809	8536408	Yes
4	8531397	8531401	-	AGACT	AT4G14920	8530809	8536408	Yes
4	8531473	8531477	-	GAACA	AT4G14920	8530809	8536408	Yes
4	8531497	8531501	-	AAACC	AT4G14920	8530809	8536408	Yes
4	8531520	8531524	-	AGACC	AT4G14920	8530809	8536408	Yes
4	8531544	8531548	-	AGACT	AT4G14920	8530809	8536408	Yes
4	8531585	8531589	-	AGACT	AT4G14920	8530809	8536408	Yes
4	8531679	8531683	-	GAACA	AT4G14920	8530809	8536408	Yes
4	8532038	8532042	-	AGACA	AT4G14920	8530809	8536408	Yes
4	8532055	8532059	-	GAACT	AT4G14920	8530809	8536408	Yes
4	8532363	8532367	-	GAACT	AT4G14920	8530809	8536408	Yes
4	8532600	8532604	-	AAACA	AT4G14920	8530809	8536408	Yes
4	8532620	8532624	-	GGACA	AT4G14920	8530809	8536408	Yes
4	8532695	8532699	-	AAACA	AT4G14920	8530809	8536408	Yes
4	8532818	8532822	-	AGACA	AT4G14920	8530809	8536408	Yes
4	8532895	8532899	-	AGACA	AT4G14920	8530809	8536408	Yes
4	8532923	8532927	-	GAACC	AT4G14920	8530809	8536408	Yes
4	8533153	8533157	-	GAACC	AT4G14920	8530809	8536408	Yes
4	8533337	8533341	-	AGACT	AT4G14920	8530809	8536408	Yes
4	8533524	8533528	-	AAACT	AT4G14920	8530809	8536408	Yes
4	8533541	8533545	-	AGACT	AT4G14920	8530809	8536408	Yes
4	8533546	8533550	-	GGACA	AT4G14920	8530809	8536408	Yes
4	8533574	8533578	-	GAACA	AT4G14920	8530809	8536408	Yes
4	8533586	8533590	-	AAACA	AT4G14920	8530809	8536408	Yes
4	8533703	8533707	-	AGACA	AT4G14920	8530809	8536408	Yes
4	8533832	8533836	-	GAACA	AT4G14920	8530809	8536408	Yes
4	8533907	8533911	-	GAACA	AT4G14920	8530809	8536408	Yes
4	8534031	8534035	-	GGACA	AT4G14920	8530809	8536408	Yes
4	8534042	8534046	-	GAACC	AT4G14920	8530809	8536408	Yes
4	8534076	8534080	-	GAACC	AT4G14920	8530809	8536408	Yes
4	8534194	8534198	-	AAACA	AT4G14920	8530809	8536408	Yes
4	8534250	8534254	-	AAACT	AT4G14920	8530809	8536408	Yes
4	8534347	8534351	-	AAACA	AT4G14920	8530809	8536408	Yes
4	8534481	8534485	-	AAACC	AT4G14920	8530809	8536408	Yes
4	8534622	8534626	-	GAACA	AT4G14920	8530809	8536408	Yes
4	8534657	8534661	-	AGACT	AT4G14920	8530809	8536408	Yes
4	8534674	8534678	-	AGACC	AT4G14920	8530809	8536408	Yes
4	8534737	8534741	-	AAACA	AT4G14920	8530809	8536408	Yes
4	8534808	8534812	-	AGACA	AT4G14920	8530809	8536408	Yes
4	8534906	8534910	-	GAACC	AT4G14920	8530809	8536408	Yes
4	8534911	8534915	-	GGACA	AT4G14920	8530809	8536408	Yes
4	8534944	8534948	-	AAACT	AT4G14920	8530809	8536408	Yes
4	8534983	8534987	-	AAACT	AT4G14920	8530809	8536408	Yes
4	8535000	8535004	-	AAACT	AT4G14920	8530809	8536408	Yes
4	8535011	8535015	-	AAACA	AT4G14920	8530809	8536408	Yes
4	8535045	8535049	-	AGACT	AT4G14920	8530809	8536408	Yes
4	8535072	8535076	-	AAACT	AT4G14920	8530809	8536408	Yes
4	8535076	8535080	-	GAACA	AT4G14920	8530809	8536408	Yes
4	8535122	8535126	-	GAACA	AT4G14920	8530809	8536408	Yes
4	8535169	8535173	-	GAACC	AT4G14920	8530809	8536408	Yes
4	8535225	8535229	-	AAACT	AT4G14920	8530809	8536408	Yes
4	8535257	8535261	-	AAACA	AT4G14920	8530809	8536408	Yes
4	8535287	8535291	-	GAACA	AT4G14920	8530809	8536408	Yes
4	8535310	8535314	-	AAACC	AT4G14920	8530809	8536408	Yes
4	8535354	8535358	-	GAACT	AT4G14920	8530809	8536408	Yes
4	8535514	8535518	-	AGACA	AT4G14920	8530809	8536408	Yes
4	8536142	8536146	-	AAACT	AT4G14920	8530809	8536408	Yes
4	8536146	8536150	-	AAACA	AT4G14920	8530809	8536408	Yes
4	8536168	8536172	-	GGACA	AT4G14920	8530809	8536408	Yes
4	8536276	8536280	-	AAACC	AT4G14920	8530809	8536408	Yes
4	8536296	8536300	-	AAACA	AT4G14920	8530809	8536408	Yes
4	8538583	8538587	+	AAACA	AT4G14930	8538586	8541899	Yes
4	8538631	8538635	+	AAACA	AT4G14930	8538586	8541899	Yes
4	8539105	8539109	+	GGACT	AT4G14930	8538586	8541899	Yes
4	8539299	8539303	+	AGACC	AT4G14930	8538586	8541899	Yes
4	8539478	8539482	+	GAACT	AT4G14930	8538586	8541899	Yes
4	8539545	8539549	+	AAACC	AT4G14930	8538586	8541899	Yes
4	8539642	8539646	+	AAACT	AT4G14930	8538586	8541899	Yes
4	8539665	8539669	+	AAACA	AT4G14930	8538586	8541899	Yes
4	8539816	8539820	+	GAACA	AT4G14930	8538586	8541899	Yes
4	8539932	8539936	+	AAACT	AT4G14930	8538586	8541899	Yes
4	8539942	8539946	+	AAACT	AT4G14930	8538586	8541899	Yes
4	8539960	8539964	+	AAACT	AT4G14930	8538586	8541899	Yes
4	8539978	8539982	+	GAACA	AT4G14930	8538586	8541899	Yes
4	8540006	8540010	+	AAACT	AT4G14930	8538586	8541899	Yes
4	8540032	8540036	+	AAACC	AT4G14930	8538586	8541899	Yes
4	8540069	8540073	+	AGACC	AT4G14930	8538586	8541899	Yes
4	8540109	8540113	+	AAACT	AT4G14930	8538586	8541899	Yes
4	8540156	8540160	+	GAACT	AT4G14930	8538586	8541899	Yes
4	8540506	8540510	+	GAACA	AT4G14930	8538586	8541899	Yes
4	8540511	8540515	+	AAACT	AT4G14930	8538586	8541899	Yes
4	8540597	8540601	+	AGACA	AT4G14930	8538586	8541899	Yes
4	8540677	8540681	+	AAACT	AT4G14930	8538586	8541899	Yes
4	8540686	8540690	+	AGACA	AT4G14930	8538586	8541899	Yes
4	8540719	8540723	+	AGACA	AT4G14930	8538586	8541899	Yes
4	8541051	8541055	+	AAACT	AT4G14930	8538586	8541899	Yes
4	8541064	8541068	+	AAACA	AT4G14930	8538586	8541899	Yes
4	8541068	8541072	+	AAACA	AT4G14930	8538586	8541899	Yes
4	8541123	8541127	+	AGACT	AT4G14930	8538586	8541899	Yes
4	8541142	8541146	+	AAACT	AT4G14930	8538586	8541899	Yes
4	8541175	8541179	+	AAACC	AT4G14930	8538586	8541899	Yes
4	8541229	8541233	+	AAACT	AT4G14930	8538586	8541899	Yes
4	8541256	8541260	+	GGACC	AT4G14930	8538586	8541899	Yes
4	8541273	8541277	+	AGACC	AT4G14930	8538586	8541899	Yes
4	8541491	8541495	+	AAACA	AT4G14930	8538586	8541899	Yes
4	8541516	8541520	+	GAACC	AT4G14930	8538586	8541899	Yes
4	8541754	8541758	+	GGACT	AT4G14930	8538586	8541899	Yes
4	8541803	8541807	+	AAACA	AT4G14930	8538586	8541899	Yes
4	8541811	8541815	+	AAACA	AT4G14930	8538586	8541899	Yes
4	8541881	8541885	+	GAACA	AT4G14930	8538586	8541899	Yes
4	8541881	8541885	+	GAACA	AT4G14940	8541879	8544566	No
4	8541982	8541986	+	AAACA	AT4G14940	8541879	8544566	No
4	8542056	8542060	+	GAACC	AT4G14940	8541879	8544566	No
4	8542061	8542065	+	AAACA	AT4G14940	8541879	8544566	No
4	8542107	8542111	+	AAACC	AT4G14940	8541879	8544566	No
4	8542159	8542163	+	AAACC	AT4G14940	8541879	8544566	No
4	8542322	8542326	+	AAACA	AT4G14940	8541879	8544566	No
4	8542372	8542376	+	AAACC	AT4G14940	8541879	8544566	No
4	8542389	8542393	+	GAACT	AT4G14940	8541879	8544566	No
4	8542440	8542444	+	AGACC	AT4G14940	8541879	8544566	No
4	8542549	8542553	+	GGACT	AT4G14940	8541879	8544566	No
4	8542554	8542558	+	AAACA	AT4G14940	8541879	8544566	No
4	8542560	8542564	+	AGACC	AT4G14940	8541879	8544566	No
4	8542705	8542709	+	GAACC	AT4G14940	8541879	8544566	No
4	8542750	8542754	+	AGACT	AT4G14940	8541879	8544566	No
4	8542769	8542773	+	GGACC	AT4G14940	8541879	8544566	No
4	8542805	8542809	+	GGACA	AT4G14940	8541879	8544566	No
4	8542902	8542906	+	GGACC	AT4G14940	8541879	8544566	No
4	8542912	8542916	+	GGACA	AT4G14940	8541879	8544566	No
4	8542977	8542981	+	AGACA	AT4G14940	8541879	8544566	No
4	8543001	8543005	+	GGACA	AT4G14940	8541879	8544566	No
4	8543012	8543016	+	AAACT	AT4G14940	8541879	8544566	No
4	8543058	8543062	+	GAACT	AT4G14940	8541879	8544566	No
4	8543149	8543153	+	AAACT	AT4G14940	8541879	8544566	No
4	8543278	8543282	+	AGACC	AT4G14940	8541879	8544566	No
4	8543341	8543345	+	GAACT	AT4G14940	8541879	8544566	No
4	8543573	8543577	+	GAACA	AT4G14940	8541879	8544566	No
4	8543618	8543622	+	GGACC	AT4G14940	8541879	8544566	No
4	8543661	8543665	+	AAACT	AT4G14940	8541879	8544566	No
4	8543804	8543808	+	AAACC	AT4G14940	8541879	8544566	No
4	8543810	8543814	+	GAACA	AT4G14940	8541879	8544566	No
4	8543859	8543863	+	GAACA	AT4G14940	8541879	8544566	No
4	8544142	8544146	+	GAACA	AT4G14940	8541879	8544566	No
4	8544148	8544152	+	GAACA	AT4G14940	8541879	8544566	No
4	8544163	8544167	+	GAACA	AT4G14940	8541879	8544566	No
4	8544169	8544173	+	AGACA	AT4G14940	8541879	8544566	No
4	8544315	8544319	+	AGACA	AT4G14940	8541879	8544566	No
4	8544319	8544323	+	AAACA	AT4G14940	8541879	8544566	No
4	8544323	8544327	+	AAACT	AT4G14940	8541879	8544566	No
4	8544362	8544366	+	AAACA	AT4G14940	8541879	8544566	No
4	8544381	8544385	+	AAACA	AT4G14940	8541879	8544566	No
4	8545072	8545076	+	AAACC	AT4G14950	8545025	8548086	Yes
4	8545109	8545113	+	GAACC	AT4G14950	8545025	8548086	Yes
4	8545147	8545151	+	GAACT	AT4G14950	8545025	8548086	Yes
4	8545226	8545230	+	AGACC	AT4G14950	8545025	8548086	Yes
4	8545300	8545304	+	AAACA	AT4G14950	8545025	8548086	Yes
4	8545325	8545329	+	AAACA	AT4G14950	8545025	8548086	Yes
4	8545408	8545412	+	GAACC	AT4G14950	8545025	8548086	Yes
4	8545513	8545517	+	AGACA	AT4G14950	8545025	8548086	Yes
4	8545813	8545817	+	AGACC	AT4G14950	8545025	8548086	Yes
4	8545829	8545833	+	GGACT	AT4G14950	8545025	8548086	Yes
4	8545854	8545858	+	AAACT	AT4G14950	8545025	8548086	Yes
4	8546061	8546065	+	GGACC	AT4G14950	8545025	8548086	Yes
4	8546816	8546820	+	GAACC	AT4G14950	8545025	8548086	Yes
4	8546858	8546862	+	GAACT	AT4G14950	8545025	8548086	Yes
4	8546996	8547000	+	GGACC	AT4G14950	8545025	8548086	Yes
4	8547073	8547077	+	GGACA	AT4G14950	8545025	8548086	Yes
4	8547137	8547141	+	AAACT	AT4G14950	8545025	8548086	Yes
4	8547156	8547160	+	GAACC	AT4G14950	8545025	8548086	Yes
4	8547301	8547305	+	GAACT	AT4G14950	8545025	8548086	Yes
4	8547352	8547356	+	GGACT	AT4G14950	8545025	8548086	Yes
4	8547364	8547368	+	AAACT	AT4G14950	8545025	8548086	Yes
4	8547429	8547433	+	AAACA	AT4G14950	8545025	8548086	Yes
4	8547463	8547467	+	AAACT	AT4G14950	8545025	8548086	Yes
4	8547666	8547670	+	AGACA	AT4G14950	8545025	8548086	Yes
4	8547764	8547768	+	AAACA	AT4G14950	8545025	8548086	Yes
4	8547768	8547772	+	AGACA	AT4G14950	8545025	8548086	Yes
4	8547801	8547805	+	AAACA	AT4G14950	8545025	8548086	Yes
4	8547851	8547855	+	GGACT	AT4G14950	8545025	8548086	Yes
4	8547936	8547940	+	GAACA	AT4G14950	8545025	8548086	Yes
4	8548428	8548432	-	AAACA	AT4G14960	8548417	8550495	Yes
4	8548457	8548461	-	GAACT	AT4G14960	8548417	8550495	Yes
4	8548504	8548508	-	AGACT	AT4G14960	8548417	8550495	Yes
4	8548509	8548513	-	GAACT	AT4G14960	8548417	8550495	Yes
4	8548542	8548546	-	AAACT	AT4G14960	8548417	8550495	Yes
4	8548655	8548659	-	AAACC	AT4G14960	8548417	8550495	Yes
4	8548688	8548692	-	AAACT	AT4G14960	8548417	8550495	Yes
4	8548981	8548985	-	AAACT	AT4G14960	8548417	8550495	Yes
4	8549102	8549106	-	GAACT	AT4G14960	8548417	8550495	Yes
4	8549111	8549115	-	AGACC	AT4G14960	8548417	8550495	Yes
4	8549229	8549233	-	GAACC	AT4G14960	8548417	8550495	Yes
4	8549242	8549246	-	GAACA	AT4G14960	8548417	8550495	Yes
4	8549351	8549355	-	AAACC	AT4G14960	8548417	8550495	Yes
4	8549457	8549461	-	AGACC	AT4G14960	8548417	8550495	Yes
4	8549532	8549536	-	GAACA	AT4G14960	8548417	8550495	Yes
4	8549652	8549656	-	AGACT	AT4G14960	8548417	8550495	Yes
4	8549687	8549691	-	GGACT	AT4G14960	8548417	8550495	Yes
4	8549761	8549765	-	GGACC	AT4G14960	8548417	8550495	Yes
4	8549850	8549854	-	GAACA	AT4G14960	8548417	8550495	Yes
4	8549882	8549886	-	GGACT	AT4G14960	8548417	8550495	Yes
4	8549954	8549958	-	AAACC	AT4G14960	8548417	8550495	Yes
4	8549999	8550003	-	AGACT	AT4G14960	8548417	8550495	Yes
4	8550092	8550096	-	GAACC	AT4G14960	8548417	8550495	Yes
4	8550237	8550241	-	GAACA	AT4G14960	8548417	8550495	Yes
4	8550441	8550445	-	AAACA	AT4G14960	8548417	8550495	Yes
4	8551331	8551335	+	AGACA	AT4G14965	8551244	8553618	Yes
4	8551512	8551516	+	AAACA	AT4G14965	8551244	8553618	Yes
4	8551516	8551520	+	AGACA	AT4G14965	8551244	8553618	Yes
4	8551661	8551665	+	AAACC	AT4G14965	8551244	8553618	Yes
4	8551774	8551778	+	AAACA	AT4G14965	8551244	8553618	Yes
4	8551870	8551874	+	GAACT	AT4G14965	8551244	8553618	Yes
4	8552217	8552221	+	GGACA	AT4G14965	8551244	8553618	Yes
4	8552326	8552330	+	AAACA	AT4G14965	8551244	8553618	Yes
4	8552365	8552369	+	AAACT	AT4G14965	8551244	8553618	Yes
4	8552418	8552422	+	AAACT	AT4G14965	8551244	8553618	Yes
4	8552463	8552467	+	GGACT	AT4G14965	8551244	8553618	Yes
4	8552760	8552764	+	GGACC	AT4G14965	8551244	8553618	Yes
4	8552823	8552827	+	AAACT	AT4G14965	8551244	8553618	Yes
4	8552976	8552980	+	AAACA	AT4G14965	8551244	8553618	Yes
4	8553030	8553034	+	AAACA	AT4G14965	8551244	8553618	Yes
4	8553037	8553041	+	AGACT	AT4G14965	8551244	8553618	Yes
4	8553103	8553107	+	AAACT	AT4G14965	8551244	8553618	Yes
4	8553144	8553148	+	GAACT	AT4G14965	8551244	8553618	Yes
4	8553174	8553178	+	GGACT	AT4G14965	8551244	8553618	Yes
4	8553225	8553229	+	AGACT	AT4G14965	8551244	8553618	Yes
4	8553237	8553241	+	AGACC	AT4G14965	8551244	8553618	Yes
4	8553296	8553300	+	AGACC	AT4G14965	8551244	8553618	Yes
4	8553332	8553336	+	AGACT	AT4G14965	8551244	8553618	Yes
4	8553339	8553343	+	GAACC	AT4G14965	8551244	8553618	Yes
4	8553352	8553356	+	AGACT	AT4G14965	8551244	8553618	Yes
4	8553381	8553385	+	AGACT	AT4G14965	8551244	8553618	Yes
4	8553687	8553691	+	AGACT	AT4G14970	8553643	8561664	No
4	8553709	8553713	+	GAACT	AT4G14970	8553643	8561664	No
4	8554218	8554222	+	AAACC	AT4G14970	8553643	8561664	No
4	8554688	8554692	+	GAACA	AT4G14970	8553643	8561664	No
4	8554810	8554814	+	GAACA	AT4G14970	8553643	8561664	No
4	8554905	8554909	+	GAACA	AT4G14970	8553643	8561664	No
4	8554953	8554957	+	AAACT	AT4G14970	8553643	8561664	No
4	8555149	8555153	+	AAACC	AT4G14970	8553643	8561664	No
4	8555444	8555448	+	GAACA	AT4G14970	8553643	8561664	No
4	8555537	8555541	+	AGACA	AT4G14970	8553643	8561664	No
4	8555550	8555554	+	GAACA	AT4G14970	8553643	8561664	No
4	8555771	8555775	+	GAACT	AT4G14970	8553643	8561664	No
4	8555861	8555865	+	GGACT	AT4G14970	8553643	8561664	No
4	8555955	8555959	+	AGACA	AT4G14970	8553643	8561664	No
4	8556044	8556048	+	GAACT	AT4G14970	8553643	8561664	No
4	8556163	8556167	+	AGACC	AT4G14970	8553643	8561664	No
4	8556406	8556410	+	AGACA	AT4G14970	8553643	8561664	No
4	8556426	8556430	+	AGACA	AT4G14970	8553643	8561664	No
4	8556434	8556438	+	GAACT	AT4G14970	8553643	8561664	No
4	8556703	8556707	+	GGACT	AT4G14970	8553643	8561664	No
4	8556813	8556817	+	GAACT	AT4G14970	8553643	8561664	No
4	8557024	8557028	+	AGACT	AT4G14970	8553643	8561664	No
4	8557041	8557045	+	AAACT	AT4G14970	8553643	8561664	No
4	8557187	8557191	+	GGACT	AT4G14970	8553643	8561664	No
4	8557206	8557210	+	AAACA	AT4G14970	8553643	8561664	No
4	8557273	8557277	+	GAACA	AT4G14970	8553643	8561664	No
4	8557322	8557326	+	GGACC	AT4G14970	8553643	8561664	No
4	8557371	8557375	+	AAACA	AT4G14970	8553643	8561664	No
4	8557377	8557381	+	GAACC	AT4G14970	8553643	8561664	No
4	8557558	8557562	+	AAACT	AT4G14970	8553643	8561664	No
4	8557571	8557575	+	GAACT	AT4G14970	8553643	8561664	No
4	8557892	8557896	+	AAACA	AT4G14970	8553643	8561664	No
4	8557983	8557987	+	GAACA	AT4G14970	8553643	8561664	No
4	8558158	8558162	+	AAACA	AT4G14970	8553643	8561664	No
4	8558173	8558177	+	GAACC	AT4G14970	8553643	8561664	No
4	8558364	8558368	+	AAACC	AT4G14970	8553643	8561664	No
4	8558596	8558600	+	AGACA	AT4G14970	8553643	8561664	No
4	8558633	8558637	+	AGACA	AT4G14970	8553643	8561664	No
4	8558657	8558661	+	AAACT	AT4G14970	8553643	8561664	No
4	8558782	8558786	+	AAACA	AT4G14970	8553643	8561664	No
4	8558842	8558846	+	GAACT	AT4G14970	8553643	8561664	No
4	8558863	8558867	+	AGACT	AT4G14970	8553643	8561664	No
4	8559009	8559013	+	AAACT	AT4G14970	8553643	8561664	No
4	8559018	8559022	+	AAACT	AT4G14970	8553643	8561664	No
4	8559058	8559062	+	GAACA	AT4G14970	8553643	8561664	No
4	8559331	8559335	+	AAACA	AT4G14970	8553643	8561664	No
4	8559335	8559339	+	AGACA	AT4G14970	8553643	8561664	No
4	8559404	8559408	+	GGACT	AT4G14970	8553643	8561664	No
4	8559430	8559434	+	GGACA	AT4G14970	8553643	8561664	No
4	8559691	8559695	+	AAACC	AT4G14970	8553643	8561664	No
4	8559734	8559738	+	AAACT	AT4G14970	8553643	8561664	No
4	8559741	8559745	+	GAACT	AT4G14970	8553643	8561664	No
4	8559755	8559759	+	AAACT	AT4G14970	8553643	8561664	No
4	8559808	8559812	+	GAACA	AT4G14970	8553643	8561664	No
4	8559915	8559919	+	AGACC	AT4G14970	8553643	8561664	No
4	8560089	8560093	+	AAACT	AT4G14970	8553643	8561664	No
4	8560094	8560098	+	AAACC	AT4G14970	8553643	8561664	No
4	8560333	8560337	+	AGACA	AT4G14970	8553643	8561664	No
4	8560394	8560398	+	AGACT	AT4G14970	8553643	8561664	No
4	8560458	8560462	+	AAACT	AT4G14970	8553643	8561664	No
4	8560603	8560607	+	AAACT	AT4G14970	8553643	8561664	No
4	8560617	8560621	+	AAACT	AT4G14970	8553643	8561664	No
4	8560639	8560643	+	AAACA	AT4G14970	8553643	8561664	No
4	8560650	8560654	+	AAACT	AT4G14970	8553643	8561664	No
4	8560751	8560755	+	AAACC	AT4G14970	8553643	8561664	No
4	8560796	8560800	+	AAACA	AT4G14970	8553643	8561664	No
4	8560846	8560850	+	GGACT	AT4G14970	8553643	8561664	No
4	8560888	8560892	+	AGACA	AT4G14970	8553643	8561664	No
4	8560934	8560938	+	AAACT	AT4G14970	8553643	8561664	No
4	8560950	8560954	+	AAACA	AT4G14970	8553643	8561664	No
4	8560957	8560961	+	AAACA	AT4G14970	8553643	8561664	No
4	8561007	8561011	+	GAACT	AT4G14970	8553643	8561664	No
4	8561136	8561140	+	GAACA	AT4G14970	8553643	8561664	No
4	8561145	8561149	+	AGACT	AT4G14970	8553643	8561664	No
4	8561206	8561210	+	AGACA	AT4G14970	8553643	8561664	No
4	8561262	8561266	+	AAACA	AT4G14970	8553643	8561664	No
4	8561266	8561270	+	AAACA	AT4G14970	8553643	8561664	No
4	8561347	8561351	+	GAACA	AT4G14970	8553643	8561664	No
4	8561390	8561394	+	AAACA	AT4G14970	8553643	8561664	No
4	8561427	8561431	+	AAACT	AT4G14970	8553643	8561664	No
4	8561474	8561478	+	GAACA	AT4G14970	8553643	8561664	No
4	8561491	8561495	+	AAACT	AT4G14970	8553643	8561664	No
4	8561533	8561537	+	AAACA	AT4G14970	8553643	8561664	No
4	8561541	8561545	+	GGACT	AT4G14970	8553643	8561664	No
4	8561606	8561610	+	AAACC	AT4G14970	8553643	8561664	No
4	8561644	8561648	+	GAACT	AT4G14970	8553643	8561664	No
4	8562023	8562027	-	AGACT	AT4G14980	8561876	8563667	No
4	8562225	8562229	-	AGACA	AT4G14980	8561876	8563667	No
4	8562231	8562235	-	AGACC	AT4G14980	8561876	8563667	No
4	8562313	8562317	-	AAACA	AT4G14980	8561876	8563667	No
4	8562396	8562400	-	AAACT	AT4G14980	8561876	8563667	No
4	8562438	8562442	-	GGACA	AT4G14980	8561876	8563667	No
4	8562478	8562482	-	GAACC	AT4G14980	8561876	8563667	No
4	8562622	8562626	-	AAACT	AT4G14980	8561876	8563667	No
4	8562799	8562803	-	GAACA	AT4G14980	8561876	8563667	No
4	8562850	8562854	-	GAACC	AT4G14980	8561876	8563667	No
4	8562889	8562893	-	GAACT	AT4G14980	8561876	8563667	No
4	8563018	8563022	-	GAACA	AT4G14980	8561876	8563667	No
4	8563106	8563110	-	AGACT	AT4G14980	8561876	8563667	No
4	8563283	8563287	-	AAACA	AT4G14980	8561876	8563667	No
4	8563317	8563321	-	AGACT	AT4G14980	8561876	8563667	No
4	8563439	8563443	-	AGACT	AT4G14980	8561876	8563667	No
4	8563546	8563550	-	GAACA	AT4G14980	8561876	8563667	No
4	8563578	8563582	-	AGACC	AT4G14980	8561876	8563667	No
4	8563647	8563651	-	AAACT	AT4G14980	8561876	8563667	No
4	8563659	8563663	-	AAACA	AT4G14980	8561876	8563667	No
4	8565620	8565624	-	AAACA	AT4G14990	8565622	8569871	No
4	8565690	8565694	-	AAACT	AT4G14990	8565622	8569871	No
4	8565921	8565925	-	AGACT	AT4G14990	8565622	8569871	No
4	8565977	8565981	-	GGACT	AT4G14990	8565622	8569871	No
4	8565992	8565996	-	AAACT	AT4G14990	8565622	8569871	No
4	8566043	8566047	-	AAACA	AT4G14990	8565622	8569871	No
4	8566057	8566061	-	AAACT	AT4G14990	8565622	8569871	No
4	8566087	8566091	-	AAACA	AT4G14990	8565622	8569871	No
4	8566128	8566132	-	AAACT	AT4G14990	8565622	8569871	No
4	8566235	8566239	-	AAACT	AT4G14990	8565622	8569871	No
4	8566239	8566243	-	AAACA	AT4G14990	8565622	8569871	No
4	8566363	8566367	-	GAACT	AT4G14990	8565622	8569871	No
4	8566372	8566376	-	AGACC	AT4G14990	8565622	8569871	No
4	8566465	8566469	-	GAACC	AT4G14990	8565622	8569871	No
4	8566481	8566485	-	AGACA	AT4G14990	8565622	8569871	No
4	8566548	8566552	-	GGACT	AT4G14990	8565622	8569871	No
4	8566689	8566693	-	GAACA	AT4G14990	8565622	8569871	No
4	8566738	8566742	-	GGACC	AT4G14990	8565622	8569871	No
4	8566979	8566983	-	AAACC	AT4G14990	8565622	8569871	No
4	8566991	8566995	-	AAACT	AT4G14990	8565622	8569871	No
4	8567102	8567106	-	GGACT	AT4G14990	8565622	8569871	No
4	8567238	8567242	-	AGACC	AT4G14990	8565622	8569871	No
4	8567363	8567367	-	GAACA	AT4G14990	8565622	8569871	No
4	8567543	8567547	-	AGACA	AT4G14990	8565622	8569871	No
4	8567566	8567570	-	GAACA	AT4G14990	8565622	8569871	No
4	8567595	8567599	-	AAACA	AT4G14990	8565622	8569871	No
4	8567601	8567605	-	GAACA	AT4G14990	8565622	8569871	No
4	8567700	8567704	-	AGACA	AT4G14990	8565622	8569871	No
4	8567916	8567920	-	GGACC	AT4G14990	8565622	8569871	No
4	8567983	8567987	-	GAACT	AT4G14990	8565622	8569871	No
4	8568102	8568106	-	GAACC	AT4G14990	8565622	8569871	No
4	8568128	8568132	-	AAACA	AT4G14990	8565622	8569871	No
4	8568152	8568156	-	GGACA	AT4G14990	8565622	8569871	No
4	8568219	8568223	-	GAACA	AT4G14990	8565622	8569871	No
4	8568269	8568273	-	GGACT	AT4G14990	8565622	8569871	No
4	8568432	8568436	-	AAACT	AT4G14990	8565622	8569871	No
4	8568453	8568457	-	GAACT	AT4G14990	8565622	8569871	No
4	8568563	8568567	-	AAACA	AT4G14990	8565622	8569871	No
4	8568585	8568589	-	GAACA	AT4G14990	8565622	8569871	No
4	8568673	8568677	-	AGACA	AT4G14990	8565622	8569871	No
4	8568841	8568845	-	AAACA	AT4G14990	8565622	8569871	No
4	8568846	8568850	-	AAACA	AT4G14990	8565622	8569871	No
4	8568906	8568910	-	GGACT	AT4G14990	8565622	8569871	No
4	8568958	8568962	-	GGACA	AT4G14990	8565622	8569871	No
4	8569086	8569090	-	AAACT	AT4G14990	8565622	8569871	No
4	8569307	8569311	-	AAACA	AT4G14990	8565622	8569871	No
4	8569319	8569323	-	AAACT	AT4G14990	8565622	8569871	No
4	8569467	8569471	-	AGACT	AT4G14990	8565622	8569871	No
4	8569657	8569661	-	GAACC	AT4G14990	8565622	8569871	No
4	8569859	8569863	-	AGACA	AT4G14990	8565622	8569871	No
4	8571861	8571865	+	AGACA	AT4G15000	8571816	8572681	Yes
4	8571916	8571920	+	GAACA	AT4G15000	8571816	8572681	Yes
4	8572010	8572014	+	GGACA	AT4G15000	8571816	8572681	Yes
4	8572028	8572032	+	GGACT	AT4G15000	8571816	8572681	Yes
4	8572063	8572067	+	AGACT	AT4G15000	8571816	8572681	Yes
4	8572077	8572081	+	AGACA	AT4G15000	8571816	8572681	Yes
4	8572260	8572264	+	AAACC	AT4G15000	8571816	8572681	Yes
4	8572270	8572274	+	GAACA	AT4G15000	8571816	8572681	Yes
4	8572782	8572786	-	AAACT	AT4G15010	8572785	8575340	Yes
4	8572907	8572911	-	AAACT	AT4G15010	8572785	8575340	Yes
4	8572916	8572920	-	AGACA	AT4G15010	8572785	8575340	Yes
4	8573114	8573118	-	AAACA	AT4G15010	8572785	8575340	Yes
4	8573118	8573122	-	AAACA	AT4G15010	8572785	8575340	Yes
4	8573235	8573239	-	AGACA	AT4G15010	8572785	8575340	Yes
4	8573254	8573258	-	GGACA	AT4G15010	8572785	8575340	Yes
4	8573279	8573283	-	AAACC	AT4G15010	8572785	8575340	Yes
4	8573357	8573361	-	AAACT	AT4G15010	8572785	8575340	Yes
4	8573401	8573405	-	AAACT	AT4G15010	8572785	8575340	Yes
4	8573441	8573445	-	GAACA	AT4G15010	8572785	8575340	Yes
4	8573529	8573533	-	GGACC	AT4G15010	8572785	8575340	Yes
4	8573562	8573566	-	AAACT	AT4G15010	8572785	8575340	Yes
4	8573598	8573602	-	GAACT	AT4G15010	8572785	8575340	Yes
4	8573633	8573637	-	AAACT	AT4G15010	8572785	8575340	Yes
4	8573807	8573811	-	AGACC	AT4G15010	8572785	8575340	Yes
4	8573835	8573839	-	AAACC	AT4G15010	8572785	8575340	Yes
4	8573842	8573846	-	GAACA	AT4G15010	8572785	8575340	Yes
4	8573886	8573890	-	AAACA	AT4G15010	8572785	8575340	Yes
4	8573894	8573898	-	AAACA	AT4G15010	8572785	8575340	Yes
4	8573926	8573930	-	AAACA	AT4G15010	8572785	8575340	Yes
4	8573969	8573973	-	AAACT	AT4G15010	8572785	8575340	Yes
4	8573998	8574002	-	AGACC	AT4G15010	8572785	8575340	Yes
4	8574047	8574051	-	AAACA	AT4G15010	8572785	8575340	Yes
4	8574088	8574092	-	AAACA	AT4G15010	8572785	8575340	Yes
4	8574581	8574585	-	AAACT	AT4G15010	8572785	8575340	Yes
4	8574654	8574658	-	GGACC	AT4G15010	8572785	8575340	Yes
4	8574672	8574676	-	GAACT	AT4G15010	8572785	8575340	Yes
4	8574757	8574761	-	AAACC	AT4G15010	8572785	8575340	Yes
4	8574790	8574794	-	GAACT	AT4G15010	8572785	8575340	Yes
4	8574954	8574958	-	GGACA	AT4G15010	8572785	8575340	Yes
4	8574973	8574977	-	AGACT	AT4G15010	8572785	8575340	Yes
4	8574990	8574994	-	AAACC	AT4G15010	8572785	8575340	Yes
4	8575010	8575014	-	GAACT	AT4G15010	8572785	8575340	Yes
4	8575083	8575087	-	AAACT	AT4G15010	8572785	8575340	Yes
4	8575138	8575142	-	AAACA	AT4G15010	8572785	8575340	Yes
4	8575368	8575372	+	AAACC	AT4G15020	8575342	8578729	Yes
4	8575386	8575390	+	AAACC	AT4G15020	8575342	8578729	Yes
4	8575401	8575405	+	GAACC	AT4G15020	8575342	8578729	Yes
4	8575521	8575525	+	GAACC	AT4G15020	8575342	8578729	Yes
4	8575561	8575565	+	AAACC	AT4G15020	8575342	8578729	Yes
4	8575586	8575590	+	AAACC	AT4G15020	8575342	8578729	Yes
4	8575597	8575601	-	AGACC	AT4G15025	8575406	8575687	No
4	8575635	8575639	-	AAACC	AT4G15025	8575406	8575687	No
4	8575639	8575643	-	AAACA	AT4G15025	8575406	8575687	No
4	8575644	8575648	-	AAACA	AT4G15025	8575406	8575687	No
4	8575659	8575663	-	AAACA	AT4G15025	8575406	8575687	No
4	8575821	8575825	+	GAACC	AT4G15020	8575342	8578729	Yes
4	8575845	8575849	+	AAACA	AT4G15020	8575342	8578729	Yes
4	8575850	8575854	+	AGACA	AT4G15020	8575342	8578729	Yes
4	8575893	8575897	+	AGACT	AT4G15020	8575342	8578729	Yes
4	8575959	8575963	+	GAACA	AT4G15020	8575342	8578729	Yes
4	8575980	8575984	+	GGACA	AT4G15020	8575342	8578729	Yes
4	8576047	8576051	+	GAACT	AT4G15020	8575342	8578729	Yes
4	8576070	8576074	+	AGACA	AT4G15020	8575342	8578729	Yes
4	8576221	8576225	+	GAACA	AT4G15020	8575342	8578729	Yes
4	8576233	8576237	+	GGACT	AT4G15020	8575342	8578729	Yes
4	8576345	8576349	+	GAACA	AT4G15020	8575342	8578729	Yes
4	8576596	8576600	+	GGACT	AT4G15020	8575342	8578729	Yes
4	8576622	8576626	+	GAACT	AT4G15020	8575342	8578729	Yes
4	8576627	8576631	+	GAACT	AT4G15020	8575342	8578729	Yes
4	8576754	8576758	+	GAACT	AT4G15020	8575342	8578729	Yes
4	8576891	8576895	+	AGACC	AT4G15020	8575342	8578729	Yes
4	8576916	8576920	+	AAACT	AT4G15020	8575342	8578729	Yes
4	8576935	8576939	+	AGACT	AT4G15020	8575342	8578729	Yes
4	8576943	8576947	+	GAACA	AT4G15020	8575342	8578729	Yes
4	8577153	8577157	+	GAACC	AT4G15020	8575342	8578729	Yes
4	8577218	8577222	+	AAACC	AT4G15020	8575342	8578729	Yes
4	8577273	8577277	+	AGACC	AT4G15020	8575342	8578729	Yes
4	8577328	8577332	+	AGACA	AT4G15020	8575342	8578729	Yes
4	8577441	8577445	+	AAACT	AT4G15020	8575342	8578729	Yes
4	8577568	8577572	+	AAACT	AT4G15020	8575342	8578729	Yes
4	8577593	8577597	+	AAACT	AT4G15020	8575342	8578729	Yes
4	8577751	8577755	+	GAACC	AT4G15020	8575342	8578729	Yes
4	8577817	8577821	+	AAACC	AT4G15020	8575342	8578729	Yes
4	8577833	8577837	+	GAACA	AT4G15020	8575342	8578729	Yes
4	8577853	8577857	+	GAACT	AT4G15020	8575342	8578729	Yes
4	8577914	8577918	+	AGACA	AT4G15020	8575342	8578729	Yes
4	8578039	8578043	+	AGACC	AT4G15020	8575342	8578729	Yes
4	8578090	8578094	+	AGACC	AT4G15020	8575342	8578729	Yes
4	8578123	8578127	+	GGACT	AT4G15020	8575342	8578729	Yes
4	8578153	8578157	+	GAACC	AT4G15020	8575342	8578729	Yes
4	8578186	8578190	+	AGACT	AT4G15020	8575342	8578729	Yes
4	8578221	8578225	+	GGACA	AT4G15020	8575342	8578729	Yes
4	8578345	8578349	+	AAACA	AT4G15020	8575342	8578729	Yes
4	8578669	8578673	+	AGACC	AT4G15020	8575342	8578729	Yes
4	8578751	8578755	+	GGACC	AT4G15030	8578741	8582247	Yes
4	8578782	8578786	+	AAACC	AT4G15030	8578741	8582247	Yes
4	8578791	8578795	+	AAACT	AT4G15030	8578741	8582247	Yes
4	8578826	8578830	+	AGACC	AT4G15030	8578741	8582247	Yes
4	8578850	8578854	+	AAACC	AT4G15030	8578741	8582247	Yes
4	8578857	8578861	+	AGACA	AT4G15030	8578741	8582247	Yes
4	8578907	8578911	+	AAACA	AT4G15030	8578741	8582247	Yes
4	8578973	8578977	+	GGACA	AT4G15030	8578741	8582247	Yes
4	8579204	8579208	+	AGACT	AT4G15030	8578741	8582247	Yes
4	8579283	8579287	+	GGACA	AT4G15030	8578741	8582247	Yes
4	8579355	8579359	+	AAACT	AT4G15030	8578741	8582247	Yes
4	8579367	8579371	+	GAACA	AT4G15030	8578741	8582247	Yes
4	8579588	8579592	+	AAACT	AT4G15030	8578741	8582247	Yes
4	8579598	8579602	+	GGACA	AT4G15030	8578741	8582247	Yes
4	8579836	8579840	+	AGACT	AT4G15030	8578741	8582247	Yes
4	8579884	8579888	+	AAACA	AT4G15030	8578741	8582247	Yes
4	8580011	8580015	+	AGACT	AT4G15030	8578741	8582247	Yes
4	8580123	8580127	+	GAACA	AT4G15030	8578741	8582247	Yes
4	8580167	8580171	+	AAACT	AT4G15030	8578741	8582247	Yes
4	8580263	8580267	+	AAACA	AT4G15030	8578741	8582247	Yes
4	8580415	8580419	+	AAACA	AT4G15030	8578741	8582247	Yes
4	8580430	8580434	+	AAACT	AT4G15030	8578741	8582247	Yes
4	8580519	8580523	+	AAACT	AT4G15030	8578741	8582247	Yes
4	8580540	8580544	+	AAACA	AT4G15030	8578741	8582247	Yes
4	8580625	8580629	+	AAACA	AT4G15030	8578741	8582247	Yes
4	8580708	8580712	+	AAACA	AT4G15030	8578741	8582247	Yes
4	8580816	8580820	+	AAACA	AT4G15030	8578741	8582247	Yes
4	8580901	8580905	+	AAACA	AT4G15030	8578741	8582247	Yes
4	8580988	8580992	+	AAACT	AT4G15030	8578741	8582247	Yes
4	8581083	8581087	+	AAACA	AT4G15030	8578741	8582247	Yes
4	8581135	8581139	+	AAACT	AT4G15030	8578741	8582247	Yes
4	8581187	8581191	+	AGACT	AT4G15030	8578741	8582247	Yes
4	8581260	8581264	+	GAACC	AT4G15030	8578741	8582247	Yes
4	8581274	8581278	+	AAACA	AT4G15030	8578741	8582247	Yes
4	8581325	8581329	+	AGACC	AT4G15030	8578741	8582247	Yes
4	8581392	8581396	+	GGACT	AT4G15030	8578741	8582247	Yes
4	8581410	8581414	+	GAACC	AT4G15030	8578741	8582247	Yes
4	8581461	8581465	+	AGACT	AT4G15030	8578741	8582247	Yes
4	8581474	8581478	+	AGACT	AT4G15030	8578741	8582247	Yes
4	8581490	8581494	+	AGACT	AT4G15030	8578741	8582247	Yes
4	8581548	8581552	-	AAACT	AT4G15040	8581373	8584320	No
4	8581562	8581566	+	AGACA	AT4G15030	8578741	8582247	Yes
4	8581610	8581614	-	GAACA	AT4G15040	8581373	8584320	No
4	8581672	8581676	-	AAACT	AT4G15040	8581373	8584320	No
4	8581701	8581705	-	GAACA	AT4G15040	8581373	8584320	No
4	8581707	8581711	+	GAACA	AT4G15030	8578741	8582247	Yes
4	8581718	8581722	-	GAACC	AT4G15040	8581373	8584320	No
4	8581756	8581760	-	GGACT	AT4G15040	8581373	8584320	No
4	8581774	8581778	-	GAACA	AT4G15040	8581373	8584320	No
4	8581804	8581808	+	AAACA	AT4G15030	8578741	8582247	Yes
4	8581859	8581863	+	AAACT	AT4G15030	8578741	8582247	Yes
4	8581909	8581913	+	AAACA	AT4G15030	8578741	8582247	Yes
4	8581944	8581948	+	AAACT	AT4G15030	8578741	8582247	Yes
4	8581964	8581968	-	GAACT	AT4G15040	8581373	8584320	No
4	8582023	8582027	+	AGACC	AT4G15030	8578741	8582247	Yes
4	8582041	8582045	-	AGACA	AT4G15040	8581373	8584320	No
4	8582089	8582093	-	GAACA	AT4G15040	8581373	8584320	No
4	8582120	8582124	-	GGACA	AT4G15040	8581373	8584320	No
4	8582133	8582137	-	AAACC	AT4G15040	8581373	8584320	No
4	8582212	8582216	+	AGACA	AT4G15030	8578741	8582247	Yes
4	8582281	8582285	-	GAACA	AT4G15040	8581373	8584320	No
4	8582312	8582316	-	AAACA	AT4G15040	8581373	8584320	No
4	8582357	8582361	-	AGACA	AT4G15040	8581373	8584320	No
4	8582373	8582377	-	AGACC	AT4G15040	8581373	8584320	No
4	8582385	8582389	-	GAACT	AT4G15040	8581373	8584320	No
4	8582396	8582400	-	AAACC	AT4G15040	8581373	8584320	No
4	8582402	8582406	-	GAACA	AT4G15040	8581373	8584320	No
4	8582451	8582455	-	AAACA	AT4G15040	8581373	8584320	No
4	8582580	8582584	-	GAACT	AT4G15040	8581373	8584320	No
4	8582605	8582609	-	GAACA	AT4G15040	8581373	8584320	No
4	8582657	8582661	-	GAACA	AT4G15040	8581373	8584320	No
4	8582814	8582818	-	AAACT	AT4G15040	8581373	8584320	No
4	8583312	8583316	-	GAACT	AT4G15040	8581373	8584320	No
4	8583353	8583357	-	AAACA	AT4G15040	8581373	8584320	No
4	8583398	8583402	-	AGACA	AT4G15040	8581373	8584320	No
4	8583564	8583568	-	GAACT	AT4G15040	8581373	8584320	No
4	8583579	8583583	-	GAACT	AT4G15040	8581373	8584320	No
4	8583715	8583719	-	GGACT	AT4G15040	8581373	8584320	No
4	8583839	8583843	-	AAACT	AT4G15040	8581373	8584320	No
4	8583877	8583881	-	AAACT	AT4G15040	8581373	8584320	No
4	8583901	8583905	-	AAACT	AT4G15040	8581373	8584320	No
4	8584027	8584031	-	AGACT	AT4G15040	8581373	8584320	No
4	8584197	8584201	-	GAACA	AT4G15040	8581373	8584320	No
4	8584214	8584218	-	AAACA	AT4G15040	8581373	8584320	No
4	8584250	8584254	-	AAACA	AT4G15040	8581373	8584320	No
4	8588616	8588620	-	AGACA	AT4G15050	8588548	8590345	No
4	8588910	8588914	-	GGACC	AT4G15050	8588548	8590345	No
4	8588942	8588946	-	GGACA	AT4G15050	8588548	8590345	No
4	8588949	8588953	-	AAACT	AT4G15050	8588548	8590345	No
4	8589049	8589053	-	GGACA	AT4G15050	8588548	8590345	No
4	8589164	8589168	-	GAACA	AT4G15050	8588548	8590345	No
4	8589265	8589269	-	GGACT	AT4G15050	8588548	8590345	No
4	8589279	8589283	-	GGACA	AT4G15050	8588548	8590345	No
4	8589326	8589330	-	AAACA	AT4G15050	8588548	8590345	No
4	8589451	8589455	-	AAACC	AT4G15050	8588548	8590345	No
4	8589504	8589508	-	AAACC	AT4G15050	8588548	8590345	No
4	8589564	8589568	-	AGACA	AT4G15050	8588548	8590345	No
4	8589690	8589694	-	AAACA	AT4G15050	8588548	8590345	No
4	8589744	8589748	-	AAACC	AT4G15050	8588548	8590345	No
4	8589766	8589770	-	AGACT	AT4G15050	8588548	8590345	No
4	8589865	8589869	-	AAACA	AT4G15050	8588548	8590345	No
4	8589869	8589873	-	AGACA	AT4G15050	8588548	8590345	No
4	8589947	8589951	-	AAACA	AT4G15050	8588548	8590345	No
4	8590203	8590207	-	AAACC	AT4G15050	8588548	8590345	No
4	8590214	8590218	-	GGACT	AT4G15050	8588548	8590345	No
4	8590221	8590225	-	AGACT	AT4G15050	8588548	8590345	No
4	8591992	8591996	-	AGACA	AT4G15053	8591930	8593834	No
4	8592028	8592032	-	AGACT	AT4G15053	8591930	8593834	No
4	8592040	8592044	-	GGACT	AT4G15053	8591930	8593834	No
4	8592052	8592056	-	AGACC	AT4G15053	8591930	8593834	No
4	8592327	8592331	-	AAACA	AT4G15053	8591930	8593834	No
4	8592562	8592566	-	AAACT	AT4G15053	8591930	8593834	No
4	8592576	8592580	-	GAACA	AT4G15053	8591930	8593834	No
4	8592684	8592688	-	GAACT	AT4G15053	8591930	8593834	No
4	8592698	8592702	-	GGACA	AT4G15053	8591930	8593834	No
4	8592742	8592746	-	AAACA	AT4G15053	8591930	8593834	No
4	8592788	8592792	-	AAACA	AT4G15053	8591930	8593834	No
4	8592900	8592904	-	AGACT	AT4G15053	8591930	8593834	No
4	8592951	8592955	-	GAACT	AT4G15053	8591930	8593834	No
4	8592985	8592989	-	GAACA	AT4G15053	8591930	8593834	No
4	8593069	8593073	-	AAACA	AT4G15053	8591930	8593834	No
4	8593145	8593149	-	GAACA	AT4G15053	8591930	8593834	No
4	8593162	8593166	-	AAACC	AT4G15053	8591930	8593834	No
4	8593184	8593188	-	AGACT	AT4G15053	8591930	8593834	No
4	8593283	8593287	-	AAACA	AT4G15053	8591930	8593834	No
4	8593287	8593291	-	AGACA	AT4G15053	8591930	8593834	No
4	8593355	8593359	-	GGACA	AT4G15053	8591930	8593834	No
4	8593371	8593375	-	AAACA	AT4G15053	8591930	8593834	No
4	8593512	8593516	-	AGACC	AT4G15053	8591930	8593834	No
4	8593632	8593636	-	GAACA	AT4G15053	8591930	8593834	No
4	8593646	8593650	-	AAACC	AT4G15053	8591930	8593834	No
4	8593657	8593661	-	AGACT	AT4G15053	8591930	8593834	No
4	8593664	8593668	-	AGACT	AT4G15053	8591930	8593834	No
4	8593827	8593831	-	AAACT	AT4G15053	8591930	8593834	No
4	8596045	8596049	-	AGACA	AT4G15056	8595985	8597430	No
4	8596157	8596161	-	GAACA	AT4G15056	8595985	8597430	No
4	8596248	8596252	-	GGACT	AT4G15056	8595985	8597430	No
4	8596262	8596266	-	GGACA	AT4G15056	8595985	8597430	No
4	8596406	8596410	-	AAACA	AT4G15056	8595985	8597430	No
4	8596533	8596537	-	AGACT	AT4G15056	8595985	8597430	No
4	8596618	8596622	-	GAACA	AT4G15056	8595985	8597430	No
4	8596726	8596730	-	AAACA	AT4G15056	8595985	8597430	No
4	8596759	8596763	-	AAACA	AT4G15056	8595985	8597430	No
4	8596796	8596800	-	GAACA	AT4G15056	8595985	8597430	No
4	8596813	8596817	-	AAACC	AT4G15056	8595985	8597430	No
4	8596835	8596839	-	AGACT	AT4G15056	8595985	8597430	No
4	8596933	8596937	-	AAACA	AT4G15056	8595985	8597430	No
4	8596937	8596941	-	AGACA	AT4G15056	8595985	8597430	No
4	8597005	8597009	-	GGACA	AT4G15056	8595985	8597430	No
4	8597021	8597025	-	AAACA	AT4G15056	8595985	8597430	No
4	8597160	8597164	-	AGACC	AT4G15056	8595985	8597430	No
4	8597276	8597280	-	AAACC	AT4G15056	8595985	8597430	No
4	8597287	8597291	-	AGACT	AT4G15056	8595985	8597430	No
4	8597294	8597298	-	AGACT	AT4G15056	8595985	8597430	No
4	8599188	8599192	+	GAACA	AT4G15060	8599035	8601761	No
4	8599195	8599199	+	AAACC	AT4G15060	8599035	8601761	No
4	8599397	8599401	+	AGACC	AT4G15060	8599035	8601761	No
4	8599547	8599551	+	AAACT	AT4G15060	8599035	8601761	No
4	8599559	8599563	+	GGACA	AT4G15060	8599035	8601761	No
4	8599631	8599635	+	AGACT	AT4G15060	8599035	8601761	No
4	8599664	8599668	+	AGACA	AT4G15060	8599035	8601761	No
4	8599676	8599680	+	AGACA	AT4G15060	8599035	8601761	No
4	8599752	8599756	+	AAACT	AT4G15060	8599035	8601761	No
4	8599823	8599827	+	AGACT	AT4G15060	8599035	8601761	No
4	8599845	8599849	+	AAACA	AT4G15060	8599035	8601761	No
4	8599929	8599933	+	AAACA	AT4G15060	8599035	8601761	No
4	8600339	8600343	+	AAACC	AT4G15060	8599035	8601761	No
4	8600362	8600366	+	GAACC	AT4G15060	8599035	8601761	No
4	8600386	8600390	+	GGACA	AT4G15060	8599035	8601761	No
4	8600510	8600514	+	AAACT	AT4G15060	8599035	8601761	No
4	8600549	8600553	+	GAACA	AT4G15060	8599035	8601761	No
4	8600663	8600667	+	AAACA	AT4G15060	8599035	8601761	No
4	8600795	8600799	+	AAACT	AT4G15060	8599035	8601761	No
4	8600803	8600807	+	AGACC	AT4G15060	8599035	8601761	No
4	8600970	8600974	+	AAACA	AT4G15060	8599035	8601761	No
4	8601002	8601006	+	AGACT	AT4G15060	8599035	8601761	No
4	8601052	8601056	+	AAACA	AT4G15060	8599035	8601761	No
4	8601077	8601081	+	AAACT	AT4G15060	8599035	8601761	No
4	8601105	8601109	+	AAACT	AT4G15060	8599035	8601761	No
4	8601316	8601320	+	AAACC	AT4G15060	8599035	8601761	No
4	8601379	8601383	+	AAACA	AT4G15060	8599035	8601761	No
4	8601388	8601392	+	GAACA	AT4G15060	8599035	8601761	No
4	8601417	8601421	+	AAACT	AT4G15060	8599035	8601761	No
4	8601481	8601485	+	AAACT	AT4G15060	8599035	8601761	No
4	8601670	8601674	+	GGACA	AT4G15060	8599035	8601761	No
4	8601714	8601718	+	AAACT	AT4G15060	8599035	8601761	No
4	8603465	8603469	-	GGACT	AT4G15070	8603424	8606141	No
4	8603586	8603590	-	AAACA	AT4G15070	8603424	8606141	No
4	8603700	8603704	-	AAACA	AT4G15070	8603424	8606141	No
4	8603719	8603723	-	GGACA	AT4G15070	8603424	8606141	No
4	8603761	8603765	-	AAACC	AT4G15070	8603424	8606141	No
4	8603982	8603986	-	AAACA	AT4G15070	8603424	8606141	No
4	8603995	8603999	-	AAACT	AT4G15070	8603424	8606141	No
4	8604113	8604117	-	GAACA	AT4G15070	8603424	8606141	No
4	8604124	8604128	-	AAACT	AT4G15070	8603424	8606141	No
4	8604139	8604143	-	GAACA	AT4G15070	8603424	8606141	No
4	8604203	8604207	-	AGACA	AT4G15070	8603424	8606141	No
4	8604226	8604230	-	GAACT	AT4G15070	8603424	8606141	No
4	8604525	8604529	-	AGACT	AT4G15070	8603424	8606141	No
4	8604572	8604576	-	GGACC	AT4G15070	8603424	8606141	No
4	8604592	8604596	-	AAACC	AT4G15070	8603424	8606141	No
4	8604692	8604696	-	GGACA	AT4G15070	8603424	8606141	No
4	8604725	8604729	-	AAACC	AT4G15070	8603424	8606141	No
4	8604742	8604746	-	AAACA	AT4G15070	8603424	8606141	No
4	8604795	8604799	-	AAACT	AT4G15070	8603424	8606141	No
4	8604848	8604852	-	AGACT	AT4G15070	8603424	8606141	No
4	8605039	8605043	-	AGACT	AT4G15070	8603424	8606141	No
4	8605047	8605051	-	AAACA	AT4G15070	8603424	8606141	No
4	8605089	8605093	-	AAACA	AT4G15070	8603424	8606141	No
4	8605103	8605107	-	GGACC	AT4G15070	8603424	8606141	No
4	8605115	8605119	-	GGACA	AT4G15070	8603424	8606141	No
4	8605121	8605125	-	AAACT	AT4G15070	8603424	8606141	No
4	8605160	8605164	-	GGACA	AT4G15070	8603424	8606141	No
4	8605166	8605170	-	GAACT	AT4G15070	8603424	8606141	No
4	8605211	8605215	-	GAACT	AT4G15070	8603424	8606141	No
4	8605236	8605240	-	GAACA	AT4G15070	8603424	8606141	No
4	8605248	8605252	-	AAACA	AT4G15070	8603424	8606141	No
4	8605316	8605320	-	GGACC	AT4G15070	8603424	8606141	No
4	8605322	8605326	-	GAACC	AT4G15070	8603424	8606141	No
4	8605787	8605791	-	AGACT	AT4G15070	8603424	8606141	No
4	8605805	8605809	-	GGACA	AT4G15070	8603424	8606141	No
4	8605998	8606002	-	AAACA	AT4G15070	8603424	8606141	No
4	8606129	8606133	-	AAACT	AT4G15070	8603424	8606141	No
4	8607974	8607978	+	GAACA	AT4G15075	8607777	8608519	No
4	8608204	8608208	+	AAACT	AT4G15075	8607777	8608519	No
4	8608216	8608220	+	AAACT	AT4G15075	8607777	8608519	No
4	8608294	8608298	+	GAACT	AT4G15075	8607777	8608519	No
4	8608329	8608333	+	AAACT	AT4G15075	8607777	8608519	No
4	8608338	8608342	+	GGACA	AT4G15075	8607777	8608519	No
4	8608410	8608414	+	AGACT	AT4G15075	8607777	8608519	No
4	8608454	8608458	+	AAACA	AT4G15075	8607777	8608519	No
4	8608631	8608635	-	AAACC	AT4G15080	8608604	8612709	Yes
4	8608638	8608642	-	AGACT	AT4G15080	8608604	8612709	Yes
4	8608662	8608666	-	AGACA	AT4G15080	8608604	8612709	Yes
4	8608813	8608817	-	GAACT	AT4G15080	8608604	8612709	Yes
4	8609028	8609032	-	GGACA	AT4G15080	8608604	8612709	Yes
4	8609043	8609047	-	AGACT	AT4G15080	8608604	8612709	Yes
4	8609082	8609086	-	AAACC	AT4G15080	8608604	8612709	Yes
4	8609123	8609127	-	AAACC	AT4G15080	8608604	8612709	Yes
4	8609135	8609139	-	AGACA	AT4G15080	8608604	8612709	Yes
4	8609180	8609184	-	AGACC	AT4G15080	8608604	8612709	Yes
4	8609185	8609189	-	GGACA	AT4G15080	8608604	8612709	Yes
4	8609201	8609205	-	AGACT	AT4G15080	8608604	8612709	Yes
4	8609212	8609216	-	AGACA	AT4G15080	8608604	8612709	Yes
4	8609284	8609288	-	AGACT	AT4G15080	8608604	8612709	Yes
4	8609359	8609363	-	AGACC	AT4G15080	8608604	8612709	Yes
4	8609405	8609409	-	GAACC	AT4G15080	8608604	8612709	Yes
4	8609424	8609428	-	GAACC	AT4G15080	8608604	8612709	Yes
4	8609477	8609481	-	GGACC	AT4G15080	8608604	8612709	Yes
4	8609493	8609497	-	GAACA	AT4G15080	8608604	8612709	Yes
4	8609555	8609559	-	AAACC	AT4G15080	8608604	8612709	Yes
4	8609706	8609710	-	AGACC	AT4G15080	8608604	8612709	Yes
4	8609751	8609755	-	GGACC	AT4G15080	8608604	8612709	Yes
4	8609798	8609802	-	AAACT	AT4G15080	8608604	8612709	Yes
4	8609828	8609832	-	AAACA	AT4G15080	8608604	8612709	Yes
4	8609914	8609918	-	GAACT	AT4G15080	8608604	8612709	Yes
4	8609947	8609951	-	AGACC	AT4G15080	8608604	8612709	Yes
4	8610010	8610014	-	AAACT	AT4G15080	8608604	8612709	Yes
4	8610043	8610047	-	AGACC	AT4G15080	8608604	8612709	Yes
4	8610075	8610079	-	AAACA	AT4G15080	8608604	8612709	Yes
4	8610219	8610223	-	GAACA	AT4G15080	8608604	8612709	Yes
4	8610231	8610235	-	GAACC	AT4G15080	8608604	8612709	Yes
4	8610483	8610487	-	GAACT	AT4G15080	8608604	8612709	Yes
4	8610572	8610576	-	AAACC	AT4G15080	8608604	8612709	Yes
4	8610594	8610598	-	AGACC	AT4G15080	8608604	8612709	Yes
4	8610714	8610718	-	AAACA	AT4G15080	8608604	8612709	Yes
4	8610825	8610829	-	GAACT	AT4G15080	8608604	8612709	Yes
4	8610992	8610996	-	AGACT	AT4G15080	8608604	8612709	Yes
4	8611009	8611013	-	AAACA	AT4G15080	8608604	8612709	Yes
4	8611017	8611021	-	GGACA	AT4G15080	8608604	8612709	Yes
4	8611667	8611671	-	AAACT	AT4G15080	8608604	8612709	Yes
4	8611683	8611687	-	GGACT	AT4G15080	8608604	8612709	Yes
4	8612101	8612105	-	AAACA	AT4G15080	8608604	8612709	Yes
4	8612216	8612220	-	AAACA	AT4G15080	8608604	8612709	Yes
4	8612329	8612333	-	AAACT	AT4G15080	8608604	8612709	Yes
4	8612385	8612389	-	AGACC	AT4G15080	8608604	8612709	Yes
4	8614086	8614090	+	AAACA	AT4G15090	8614060	8618173	Yes
4	8614121	8614125	+	GAACC	AT4G15090	8614060	8618173	Yes
4	8614424	8614428	+	GAACC	AT4G15090	8614060	8618173	Yes
4	8614430	8614434	+	GAACT	AT4G15090	8614060	8618173	Yes
4	8614534	8614538	+	AAACA	AT4G15090	8614060	8618173	Yes
4	8614539	8614543	+	GAACT	AT4G15090	8614060	8618173	Yes
4	8614869	8614873	+	GAACC	AT4G15090	8614060	8618173	Yes
4	8614970	8614974	+	AGACT	AT4G15090	8614060	8618173	Yes
4	8615048	8615052	+	AAACA	AT4G15090	8614060	8618173	Yes
4	8615068	8615072	+	AAACT	AT4G15090	8614060	8618173	Yes
4	8615075	8615079	+	AGACT	AT4G15090	8614060	8618173	Yes
4	8615170	8615174	+	AAACA	AT4G15090	8614060	8618173	Yes
4	8615205	8615209	+	AGACC	AT4G15090	8614060	8618173	Yes
4	8615256	8615260	+	GAACT	AT4G15090	8614060	8618173	Yes
4	8615353	8615357	+	GGACC	AT4G15090	8614060	8618173	Yes
4	8615382	8615386	+	AGACA	AT4G15090	8614060	8618173	Yes
4	8615422	8615426	+	AGACC	AT4G15090	8614060	8618173	Yes
4	8615522	8615526	+	AAACC	AT4G15090	8614060	8618173	Yes
4	8615546	8615550	+	AGACC	AT4G15090	8614060	8618173	Yes
4	8615558	8615562	+	GGACC	AT4G15090	8614060	8618173	Yes
4	8615696	8615700	+	GAACC	AT4G15090	8614060	8618173	Yes
4	8615755	8615759	+	AGACT	AT4G15090	8614060	8618173	Yes
4	8615776	8615780	+	AAACA	AT4G15090	8614060	8618173	Yes
4	8615870	8615874	+	AAACA	AT4G15090	8614060	8618173	Yes
4	8615992	8615996	+	GGACA	AT4G15090	8614060	8618173	Yes
4	8616042	8616046	+	GGACT	AT4G15090	8614060	8618173	Yes
4	8616078	8616082	+	GAACA	AT4G15090	8614060	8618173	Yes
4	8616161	8616165	+	GAACT	AT4G15090	8614060	8618173	Yes
4	8616446	8616450	+	AGACT	AT4G15090	8614060	8618173	Yes
4	8616487	8616491	+	AAACT	AT4G15090	8614060	8618173	Yes
4	8616498	8616502	+	GAACT	AT4G15090	8614060	8618173	Yes
4	8616616	8616620	+	GGACA	AT4G15090	8614060	8618173	Yes
4	8616659	8616663	+	AGACC	AT4G15090	8614060	8618173	Yes
4	8616670	8616674	+	AGACC	AT4G15090	8614060	8618173	Yes
4	8616746	8616750	+	AAACT	AT4G15090	8614060	8618173	Yes
4	8616778	8616782	+	AGACC	AT4G15090	8614060	8618173	Yes
4	8616815	8616819	+	AAACA	AT4G15090	8614060	8618173	Yes
4	8616869	8616873	+	AAACC	AT4G15090	8614060	8618173	Yes
4	8616907	8616911	+	AGACT	AT4G15090	8614060	8618173	Yes
4	8616961	8616965	+	AAACC	AT4G15090	8614060	8618173	Yes
4	8617026	8617030	+	GGACA	AT4G15090	8614060	8618173	Yes
4	8617201	8617205	+	AAACT	AT4G15090	8614060	8618173	Yes
4	8617223	8617227	+	GGACA	AT4G15090	8614060	8618173	Yes
4	8617263	8617267	+	GGACT	AT4G15090	8614060	8618173	Yes
4	8617294	8617298	+	AAACC	AT4G15090	8614060	8618173	Yes
4	8617325	8617329	+	AAACC	AT4G15090	8614060	8618173	Yes
4	8617338	8617342	+	AAACC	AT4G15090	8614060	8618173	Yes
4	8617348	8617352	+	AAACT	AT4G15090	8614060	8618173	Yes
4	8617409	8617413	+	GAACC	AT4G15090	8614060	8618173	Yes
4	8617518	8617522	+	GGACA	AT4G15090	8614060	8618173	Yes
4	8617609	8617613	+	AAACT	AT4G15090	8614060	8618173	Yes
4	8617622	8617626	+	AAACT	AT4G15090	8614060	8618173	Yes
4	8617693	8617697	+	AGACC	AT4G15090	8614060	8618173	Yes
4	8617774	8617778	+	GAACC	AT4G15090	8614060	8618173	Yes
4	8617915	8617919	+	AAACA	AT4G15090	8614060	8618173	Yes
4	8617938	8617942	+	AAACA	AT4G15090	8614060	8618173	Yes
4	8617949	8617953	+	AAACA	AT4G15090	8614060	8618173	Yes
4	8618124	8618128	+	AAACA	AT4G15090	8614060	8618173	Yes
4	8618158	8618162	+	AAACA	AT4G15090	8614060	8618173	Yes
4	8618315	8618319	+	AAACA	AT4G15093	8618259	8619658	Yes
4	8618319	8618323	+	AAACA	AT4G15093	8618259	8619658	Yes
4	8618323	8618327	+	AAACA	AT4G15093	8618259	8619658	Yes
4	8618346	8618350	+	AGACA	AT4G15093	8618259	8619658	Yes
4	8618357	8618361	+	AAACT	AT4G15093	8618259	8619658	Yes
4	8618368	8618372	+	GAACC	AT4G15093	8618259	8619658	Yes
4	8618374	8618378	+	AAACT	AT4G15093	8618259	8619658	Yes
4	8618397	8618401	+	AAACA	AT4G15093	8618259	8619658	Yes
4	8618470	8618474	+	AAACC	AT4G15093	8618259	8619658	Yes
4	8618529	8618533	+	AGACA	AT4G15093	8618259	8619658	Yes
4	8618548	8618552	+	GGACT	AT4G15093	8618259	8619658	Yes
4	8618571	8618575	+	AAACC	AT4G15093	8618259	8619658	Yes
4	8618606	8618610	+	GGACA	AT4G15093	8618259	8619658	Yes
4	8618694	8618698	+	AAACC	AT4G15093	8618259	8619658	Yes
4	8618929	8618933	+	GGACT	AT4G15093	8618259	8619658	Yes
4	8619472	8619476	+	AAACA	AT4G15093	8618259	8619658	Yes
4	8619651	8619655	+	GAACC	AT4G15093	8618259	8619658	Yes
4	8620247	8620251	+	AGACA	AT4G15096	8620245	8622702	No
4	8620438	8620442	+	GAACT	AT4G15096	8620245	8622702	No
4	8620698	8620702	+	AAACA	AT4G15096	8620245	8622702	No
4	8620706	8620710	+	GAACT	AT4G15096	8620245	8622702	No
4	8620855	8620859	+	GAACT	AT4G15096	8620245	8622702	No
4	8620911	8620915	+	GAACC	AT4G15096	8620245	8622702	No
4	8620989	8620993	+	AAACA	AT4G15096	8620245	8622702	No
4	8620994	8620998	+	GAACA	AT4G15096	8620245	8622702	No
4	8621166	8621170	+	AAACT	AT4G15096	8620245	8622702	No
4	8621179	8621183	+	AAACA	AT4G15096	8620245	8622702	No
4	8621195	8621199	+	AGACA	AT4G15096	8620245	8622702	No
4	8621246	8621250	+	GAACA	AT4G15096	8620245	8622702	No
4	8621309	8621313	+	AGACT	AT4G15096	8620245	8622702	No
4	8621401	8621405	+	AGACA	AT4G15096	8620245	8622702	No
4	8621442	8621446	+	AAACT	AT4G15096	8620245	8622702	No
4	8621489	8621493	+	GGACA	AT4G15096	8620245	8622702	No
4	8621508	8621512	+	GAACT	AT4G15096	8620245	8622702	No
4	8621587	8621591	+	AAACT	AT4G15096	8620245	8622702	No
4	8621745	8621749	+	AAACC	AT4G15096	8620245	8622702	No
4	8621757	8621761	+	AGACT	AT4G15096	8620245	8622702	No
4	8621795	8621799	+	GGACC	AT4G15096	8620245	8622702	No
4	8621933	8621937	+	AGACT	AT4G15096	8620245	8622702	No
4	8621987	8621991	+	AAACA	AT4G15096	8620245	8622702	No
4	8622063	8622067	+	AAACA	AT4G15096	8620245	8622702	No
4	8622168	8622172	+	GAACT	AT4G15096	8620245	8622702	No
4	8622197	8622201	+	GGACA	AT4G15096	8620245	8622702	No
4	8622234	8622238	+	AGACT	AT4G15096	8620245	8622702	No
4	8622255	8622259	+	AGACA	AT4G15096	8620245	8622702	No
4	8622297	8622301	+	AAACC	AT4G15096	8620245	8622702	No
4	8622346	8622350	+	GAACT	AT4G15096	8620245	8622702	No
4	8622406	8622410	+	GGACA	AT4G15096	8620245	8622702	No
4	8622522	8622526	+	AAACT	AT4G15096	8620245	8622702	No
4	8622571	8622575	+	AAACC	AT4G15096	8620245	8622702	No
4	8622629	8622633	+	GAACT	AT4G15096	8620245	8622702	No
4	8622634	8622638	+	GAACC	AT4G15096	8620245	8622702	No
4	8622680	8622684	+	AAACT	AT4G15096	8620245	8622702	No
4	8625841	8625845	+	AAACC	AT4G15100	8625830	8629620	No
4	8625945	8625949	+	AGACA	AT4G15100	8625830	8629620	No
4	8626002	8626006	+	GGACA	AT4G15100	8625830	8629620	No
4	8626023	8626027	+	AAACA	AT4G15100	8625830	8629620	No
4	8626113	8626117	+	AAACC	AT4G15100	8625830	8629620	No
4	8626213	8626217	+	AGACT	AT4G15100	8625830	8629620	No
4	8626260	8626264	+	AAACA	AT4G15100	8625830	8629620	No
4	8626329	8626333	+	AGACT	AT4G15100	8625830	8629620	No
4	8626411	8626415	+	GGACA	AT4G15100	8625830	8629620	No
4	8626427	8626431	+	GGACT	AT4G15100	8625830	8629620	No
4	8626481	8626485	+	AAACT	AT4G15100	8625830	8629620	No
4	8626603	8626607	+	AAACA	AT4G15100	8625830	8629620	No
4	8626864	8626868	+	AAACA	AT4G15100	8625830	8629620	No
4	8626890	8626894	+	AAACT	AT4G15100	8625830	8629620	No
4	8626943	8626947	+	AAACT	AT4G15100	8625830	8629620	No
4	8627006	8627010	+	AAACA	AT4G15100	8625830	8629620	No
4	8627012	8627016	+	AAACA	AT4G15100	8625830	8629620	No
4	8627192	8627196	+	AAACA	AT4G15100	8625830	8629620	No
4	8627200	8627204	+	AAACA	AT4G15100	8625830	8629620	No
4	8627529	8627533	+	GAACT	AT4G15100	8625830	8629620	No
4	8627555	8627559	+	GAACA	AT4G15100	8625830	8629620	No
4	8627635	8627639	+	AAACC	AT4G15100	8625830	8629620	No
4	8627665	8627669	+	AAACA	AT4G15100	8625830	8629620	No
4	8627669	8627673	+	AAACA	AT4G15100	8625830	8629620	No
4	8627830	8627834	+	AGACA	AT4G15100	8625830	8629620	No
4	8627840	8627844	+	AAACA	AT4G15100	8625830	8629620	No
4	8627846	8627850	+	AAACA	AT4G15100	8625830	8629620	No
4	8627882	8627886	+	GAACA	AT4G15100	8625830	8629620	No
4	8628016	8628020	+	AAACA	AT4G15100	8625830	8629620	No
4	8628061	8628065	+	AAACA	AT4G15100	8625830	8629620	No
4	8628115	8628119	+	AAACA	AT4G15100	8625830	8629620	No
4	8628125	8628129	+	AAACT	AT4G15100	8625830	8629620	No
4	8628140	8628144	+	AAACA	AT4G15100	8625830	8629620	No
4	8628264	8628268	+	AAACA	AT4G15100	8625830	8629620	No
4	8628285	8628289	+	AAACA	AT4G15100	8625830	8629620	No
4	8628391	8628395	+	AAACT	AT4G15100	8625830	8629620	No
4	8628542	8628546	+	GAACT	AT4G15100	8625830	8629620	No
4	8628616	8628620	+	GAACT	AT4G15100	8625830	8629620	No
4	8628670	8628674	+	GGACT	AT4G15100	8625830	8629620	No
4	8628708	8628712	+	AAACT	AT4G15100	8625830	8629620	No
4	8628763	8628767	+	AAACC	AT4G15100	8625830	8629620	No
4	8628794	8628798	+	AAACA	AT4G15100	8625830	8629620	No
4	8628866	8628870	+	AGACA	AT4G15100	8625830	8629620	No
4	8628870	8628874	+	AAACA	AT4G15100	8625830	8629620	No
4	8628890	8628894	+	AAACT	AT4G15100	8625830	8629620	No
4	8628983	8628987	+	AAACA	AT4G15100	8625830	8629620	No
4	8628987	8628991	+	AGACA	AT4G15100	8625830	8629620	No
4	8629135	8629139	+	AAACC	AT4G15100	8625830	8629620	No
4	8629198	8629202	+	GAACT	AT4G15100	8625830	8629620	No
4	8629237	8629241	+	AAACA	AT4G15100	8625830	8629620	No
4	8629266	8629270	+	AAACA	AT4G15100	8625830	8629620	No
4	8629364	8629368	+	AAACA	AT4G15100	8625830	8629620	No
4	8629430	8629434	+	GGACA	AT4G15100	8625830	8629620	No
4	8629451	8629455	+	AAACC	AT4G15100	8625830	8629620	No
4	8629521	8629525	+	AGACT	AT4G15100	8625830	8629620	No
4	8629664	8629668	-	AAACA	AT4G15110	8629647	8633118	Yes
4	8629738	8629742	-	AAACA	AT4G15110	8629647	8633118	Yes
4	8629743	8629747	-	GAACC	AT4G15110	8629647	8633118	Yes
4	8629771	8629775	-	AAACA	AT4G15110	8629647	8633118	Yes
4	8629898	8629902	-	AGACT	AT4G15110	8629647	8633118	Yes
4	8629941	8629945	-	AAACT	AT4G15110	8629647	8633118	Yes
4	8629989	8629993	-	GAACT	AT4G15110	8629647	8633118	Yes
4	8630080	8630084	-	AGACC	AT4G15110	8629647	8633118	Yes
4	8630100	8630104	-	GGACC	AT4G15110	8629647	8633118	Yes
4	8630128	8630132	-	AGACT	AT4G15110	8629647	8633118	Yes
4	8630338	8630342	-	GAACA	AT4G15110	8629647	8633118	Yes
4	8630456	8630460	-	GGACC	AT4G15110	8629647	8633118	Yes
4	8630518	8630522	-	GGACT	AT4G15110	8629647	8633118	Yes
4	8630558	8630562	-	GGACA	AT4G15110	8629647	8633118	Yes
4	8630634	8630638	-	GAACT	AT4G15110	8629647	8633118	Yes
4	8630718	8630722	-	AAACA	AT4G15110	8629647	8633118	Yes
4	8630725	8630729	-	AAACC	AT4G15110	8629647	8633118	Yes
4	8631105	8631109	-	AGACA	AT4G15110	8629647	8633118	Yes
4	8631323	8631327	-	AAACT	AT4G15110	8629647	8633118	Yes
4	8631396	8631400	-	GGACT	AT4G15110	8629647	8633118	Yes
4	8631424	8631428	-	AAACA	AT4G15110	8629647	8633118	Yes
4	8631498	8631502	-	AGACA	AT4G15110	8629647	8633118	Yes
4	8631503	8631507	-	AGACA	AT4G15110	8629647	8633118	Yes
4	8631607	8631611	-	GAACT	AT4G15110	8629647	8633118	Yes
4	8631656	8631660	-	GAACT	AT4G15110	8629647	8633118	Yes
4	8631730	8631734	-	GAACT	AT4G15110	8629647	8633118	Yes
4	8631865	8631869	-	GGACA	AT4G15110	8629647	8633118	Yes
4	8631881	8631885	-	AAACT	AT4G15110	8629647	8633118	Yes
4	8631900	8631904	-	AAACT	AT4G15110	8629647	8633118	Yes
4	8632324	8632328	-	AAACT	AT4G15110	8629647	8633118	Yes
4	8632551	8632555	-	GGACA	AT4G15110	8629647	8633118	Yes
4	8632602	8632606	-	GGACA	AT4G15110	8629647	8633118	Yes
4	8632628	8632632	-	AAACT	AT4G15110	8629647	8633118	Yes
4	8632676	8632680	-	GAACC	AT4G15110	8629647	8633118	Yes
4	8632880	8632884	-	AAACC	AT4G15110	8629647	8633118	Yes
4	8632913	8632917	-	GGACC	AT4G15110	8629647	8633118	Yes
4	8634553	8634557	+	AAACA	AT4G15120	8634508	8635591	Yes
4	8634613	8634617	+	AAACA	AT4G15120	8634508	8635591	Yes
4	8634617	8634621	+	AAACC	AT4G15120	8634508	8635591	Yes
4	8634623	8634627	+	AAACC	AT4G15120	8634508	8635591	Yes
4	8634701	8634705	+	AAACC	AT4G15120	8634508	8635591	Yes
4	8634734	8634738	+	AAACA	AT4G15120	8634508	8635591	Yes
4	8634822	8634826	+	AAACC	AT4G15120	8634508	8635591	Yes
4	8635132	8635136	+	GAACC	AT4G15120	8634508	8635591	Yes
4	8635192	8635196	+	AAACA	AT4G15120	8634508	8635591	Yes
4	8635402	8635406	+	AAACA	AT4G15120	8634508	8635591	Yes
4	8635454	8635458	+	AAACT	AT4G15120	8634508	8635591	Yes
4	8635507	8635511	+	GGACT	AT4G15120	8634508	8635591	Yes
4	8635532	8635536	+	AAACT	AT4G15120	8634508	8635591	Yes
4	8637688	8637692	+	AAACC	AT4G15130	8637666	8639581	Yes
4	8637717	8637721	+	AAACT	AT4G15130	8637666	8639581	Yes
4	8637732	8637736	+	AAACA	AT4G15130	8637666	8639581	Yes
4	8637744	8637748	+	AAACC	AT4G15130	8637666	8639581	Yes
4	8637750	8637754	+	AAACC	AT4G15130	8637666	8639581	Yes
4	8637810	8637814	+	GAACA	AT4G15130	8637666	8639581	Yes
4	8637913	8637917	+	GAACA	AT4G15130	8637666	8639581	Yes
4	8638076	8638080	+	GAACA	AT4G15130	8637666	8639581	Yes
4	8638093	8638097	+	AAACT	AT4G15130	8637666	8639581	Yes
4	8638377	8638381	+	AAACA	AT4G15130	8637666	8639581	Yes
4	8638559	8638563	+	AGACT	AT4G15130	8637666	8639581	Yes
4	8638568	8638572	+	GAACA	AT4G15130	8637666	8639581	Yes
4	8638644	8638648	+	GGACC	AT4G15130	8637666	8639581	Yes
4	8638666	8638670	+	GAACT	AT4G15130	8637666	8639581	Yes
4	8638761	8638765	+	GAACA	AT4G15130	8637666	8639581	Yes
4	8638800	8638804	+	AAACT	AT4G15130	8637666	8639581	Yes
4	8638821	8638825	+	GAACA	AT4G15130	8637666	8639581	Yes
4	8638999	8639003	+	AAACC	AT4G15130	8637666	8639581	Yes
4	8639011	8639015	+	AAACT	AT4G15130	8637666	8639581	Yes
4	8639144	8639148	+	AAACA	AT4G15130	8637666	8639581	Yes
4	8639198	8639202	+	GAACA	AT4G15130	8637666	8639581	Yes
4	8639253	8639257	+	GAACC	AT4G15130	8637666	8639581	Yes
4	8639275	8639279	+	GGACT	AT4G15130	8637666	8639581	Yes
4	8639292	8639296	+	AGACA	AT4G15130	8637666	8639581	Yes
4	8639305	8639309	+	GAACA	AT4G15130	8637666	8639581	Yes
4	8639340	8639344	+	AGACT	AT4G15130	8637666	8639581	Yes
4	8639372	8639376	+	AAACA	AT4G15130	8637666	8639581	Yes
4	8639426	8639430	+	GAACC	AT4G15130	8637666	8639581	Yes
4	8639468	8639472	-	AAACA	AT4G15140	8639424	8640291	No
4	8639488	8639492	+	AAACT	AT4G15130	8637666	8639581	Yes
4	8639494	8639498	-	AAACA	AT4G15140	8639424	8640291	No
4	8639514	8639518	-	AGACA	AT4G15140	8639424	8640291	No
4	8639520	8639524	+	AAACT	AT4G15130	8637666	8639581	Yes
4	8639570	8639574	+	AAACA	AT4G15130	8637666	8639581	Yes
4	8639633	8639637	-	AGACC	AT4G15140	8639424	8640291	No
4	8639750	8639754	-	AAACA	AT4G15140	8639424	8640291	No
4	8639928	8639932	-	AGACA	AT4G15140	8639424	8640291	No
4	8639933	8639937	-	AAACT	AT4G15140	8639424	8640291	No
4	8639958	8639962	-	GAACA	AT4G15140	8639424	8640291	No
4	8640048	8640052	-	AGACT	AT4G15140	8639424	8640291	No
4	8640265	8640269	-	AAACA	AT4G15140	8639424	8640291	No
4	8640280	8640284	-	AAACA	AT4G15140	8639424	8640291	No
4	8641591	8641595	-	AGACT	AT4G15150	8641499	8642278	No
4	8641640	8641644	-	AAACC	AT4G15150	8641499	8642278	No
4	8641662	8641666	-	AGACT	AT4G15150	8641499	8642278	No
4	8641687	8641691	-	AGACT	AT4G15150	8641499	8642278	No
4	8641753	8641757	-	GGACT	AT4G15150	8641499	8642278	No
4	8641788	8641792	-	GAACT	AT4G15150	8641499	8642278	No
4	8641948	8641952	-	GGACT	AT4G15150	8641499	8642278	No
4	8642043	8642047	-	AGACA	AT4G15150	8641499	8642278	No
4	8642068	8642072	-	GAACA	AT4G15150	8641499	8642278	No
4	8642105	8642109	-	AGACT	AT4G15150	8641499	8642278	No
4	8642173	8642177	-	GAACA	AT4G15150	8641499	8642278	No
4	8642245	8642249	-	GAACA	AT4G15150	8641499	8642278	No
4	8642266	8642270	-	AGACA	AT4G15150	8641499	8642278	No
4	8646163	8646167	+	AAACC	AT4G15160	8646150	8647252	Yes
4	8646168	8646172	+	AAACC	AT4G15160	8646150	8647252	Yes
4	8646175	8646179	+	AAACC	AT4G15160	8646150	8647252	Yes
4	8646212	8646216	+	AAACA	AT4G15160	8646150	8647252	Yes
4	8646288	8646292	+	AAACC	AT4G15160	8646150	8647252	Yes
4	8646309	8646313	+	AAACC	AT4G15160	8646150	8647252	Yes
4	8646318	8646322	+	AAACA	AT4G15160	8646150	8647252	Yes
4	8646330	8646334	+	AAACC	AT4G15160	8646150	8647252	Yes
4	8646354	8646358	+	AAACC	AT4G15160	8646150	8647252	Yes
4	8646438	8646442	+	AAACC	AT4G15160	8646150	8647252	Yes
4	8646720	8646724	+	AAACC	AT4G15160	8646150	8647252	Yes
4	8646727	8646731	+	AAACT	AT4G15160	8646150	8647252	Yes
4	8646750	8646754	+	AAACT	AT4G15160	8646150	8647252	Yes
4	8646795	8646799	+	GGACT	AT4G15160	8646150	8647252	Yes
4	8646955	8646959	+	AGACT	AT4G15160	8646150	8647252	Yes
4	8647000	8647004	+	GGACT	AT4G15160	8646150	8647252	Yes
4	8647099	8647103	+	AAACA	AT4G15160	8646150	8647252	Yes
4	8647217	8647221	+	GGACA	AT4G15160	8646150	8647252	Yes
4	8647221	8647225	+	AAACA	AT4G15160	8646150	8647252	Yes
4	8648896	8648900	+	AAACC	AT4G15165	8648832	8650382	No
4	8648908	8648912	+	GGACT	AT4G15165	8648832	8650382	No
4	8648917	8648921	+	GAACA	AT4G15165	8648832	8650382	No
4	8649049	8649053	+	AAACT	AT4G15165	8648832	8650382	No
4	8649223	8649227	+	AAACT	AT4G15165	8648832	8650382	No
4	8649374	8649378	+	AAACT	AT4G15165	8648832	8650382	No
4	8649619	8649623	+	AAACT	AT4G15165	8648832	8650382	No
4	8649629	8649633	+	AAACC	AT4G15165	8648832	8650382	No
4	8649876	8649880	+	GGACA	AT4G15165	8648832	8650382	No
4	8649882	8649886	+	GAACC	AT4G15165	8648832	8650382	No
4	8649921	8649925	+	AAACT	AT4G15165	8648832	8650382	No
4	8649990	8649994	+	AGACT	AT4G15165	8648832	8650382	No
4	8650059	8650063	+	GGACA	AT4G15165	8648832	8650382	No
4	8650084	8650088	+	AAACT	AT4G15165	8648832	8650382	No
4	8650202	8650206	+	AAACT	AT4G15165	8648832	8650382	No
4	8650218	8650222	+	AAACT	AT4G15165	8648832	8650382	No
4	8651415	8651419	+	AAACA	AT4G15180	8651406	8662587	Yes
4	8651475	8651479	+	AAACA	AT4G15180	8651406	8662587	Yes
4	8651517	8651521	+	GAACA	AT4G15180	8651406	8662587	Yes
4	8651832	8651836	+	AAACC	AT4G15180	8651406	8662587	Yes
4	8652096	8652100	+	AGACT	AT4G15180	8651406	8662587	Yes
4	8652167	8652171	+	AAACC	AT4G15180	8651406	8662587	Yes
4	8652239	8652243	+	AGACC	AT4G15180	8651406	8662587	Yes
4	8652257	8652261	+	AAACA	AT4G15180	8651406	8662587	Yes
4	8652280	8652284	+	AGACC	AT4G15180	8651406	8662587	Yes
4	8652369	8652373	+	GAACT	AT4G15180	8651406	8662587	Yes
4	8652557	8652561	+	GAACC	AT4G15180	8651406	8662587	Yes
4	8652634	8652638	+	GAACT	AT4G15180	8651406	8662587	Yes
4	8652718	8652722	+	AGACA	AT4G15180	8651406	8662587	Yes
4	8652787	8652791	+	AGACA	AT4G15180	8651406	8662587	Yes
4	8652900	8652904	+	GGACT	AT4G15180	8651406	8662587	Yes
4	8653000	8653004	+	GAACA	AT4G15180	8651406	8662587	Yes
4	8653025	8653029	+	GAACC	AT4G15180	8651406	8662587	Yes
4	8653046	8653050	+	AAACA	AT4G15180	8651406	8662587	Yes
4	8653094	8653098	+	AAACT	AT4G15180	8651406	8662587	Yes
4	8653129	8653133	+	GGACC	AT4G15180	8651406	8662587	Yes
4	8653157	8653161	+	AGACT	AT4G15180	8651406	8662587	Yes
4	8653252	8653256	+	AGACA	AT4G15180	8651406	8662587	Yes
4	8653256	8653260	+	AAACA	AT4G15180	8651406	8662587	Yes
4	8653262	8653266	+	GGACA	AT4G15180	8651406	8662587	Yes
4	8653318	8653322	+	AAACA	AT4G15180	8651406	8662587	Yes
4	8653486	8653490	+	GGACT	AT4G15180	8651406	8662587	Yes
4	8653593	8653597	+	AGACT	AT4G15180	8651406	8662587	Yes
4	8653681	8653685	+	AAACA	AT4G15180	8651406	8662587	Yes
4	8653828	8653832	+	GGACA	AT4G15180	8651406	8662587	Yes
4	8653913	8653917	+	GAACA	AT4G15180	8651406	8662587	Yes
4	8654124	8654128	+	AGACA	AT4G15180	8651406	8662587	Yes
4	8654201	8654205	+	GGACC	AT4G15180	8651406	8662587	Yes
4	8654315	8654319	+	AAACA	AT4G15180	8651406	8662587	Yes
4	8654392	8654396	+	GAACA	AT4G15180	8651406	8662587	Yes
4	8654416	8654420	+	AAACA	AT4G15180	8651406	8662587	Yes
4	8654516	8654520	+	AGACC	AT4G15180	8651406	8662587	Yes
4	8654664	8654668	+	GAACC	AT4G15180	8651406	8662587	Yes
4	8654669	8654673	+	AAACA	AT4G15180	8651406	8662587	Yes
4	8654971	8654975	+	AAACA	AT4G15180	8651406	8662587	Yes
4	8655129	8655133	+	AGACA	AT4G15180	8651406	8662587	Yes
4	8655282	8655286	+	GAACT	AT4G15180	8651406	8662587	Yes
4	8655368	8655372	+	GAACT	AT4G15180	8651406	8662587	Yes
4	8655546	8655550	+	GGACT	AT4G15180	8651406	8662587	Yes
4	8655556	8655560	+	AAACC	AT4G15180	8651406	8662587	Yes
4	8655572	8655576	+	AAACA	AT4G15180	8651406	8662587	Yes
4	8655651	8655655	+	GGACA	AT4G15180	8651406	8662587	Yes
4	8655657	8655661	+	GAACA	AT4G15180	8651406	8662587	Yes
4	8655663	8655667	+	GGACC	AT4G15180	8651406	8662587	Yes
4	8655787	8655791	+	AAACC	AT4G15180	8651406	8662587	Yes
4	8655811	8655815	+	AAACC	AT4G15180	8651406	8662587	Yes
4	8655856	8655860	+	AGACT	AT4G15180	8651406	8662587	Yes
4	8655884	8655888	+	GGACA	AT4G15180	8651406	8662587	Yes
4	8655896	8655900	+	AAACT	AT4G15180	8651406	8662587	Yes
4	8655945	8655949	+	AAACT	AT4G15180	8651406	8662587	Yes
4	8655967	8655971	+	AAACA	AT4G15180	8651406	8662587	Yes
4	8656013	8656017	+	AGACT	AT4G15180	8651406	8662587	Yes
4	8656032	8656036	+	AGACA	AT4G15180	8651406	8662587	Yes
4	8656172	8656176	+	GAACT	AT4G15180	8651406	8662587	Yes
4	8656288	8656292	+	AAACA	AT4G15180	8651406	8662587	Yes
4	8656418	8656422	+	GGACT	AT4G15180	8651406	8662587	Yes
4	8656563	8656567	+	AGACA	AT4G15180	8651406	8662587	Yes
4	8656605	8656609	+	AGACA	AT4G15180	8651406	8662587	Yes
4	8656746	8656750	+	GAACA	AT4G15180	8651406	8662587	Yes
4	8656770	8656774	+	AGACT	AT4G15180	8651406	8662587	Yes
4	8656857	8656861	+	AGACA	AT4G15180	8651406	8662587	Yes
4	8656896	8656900	+	GAACT	AT4G15180	8651406	8662587	Yes
4	8656972	8656976	+	AAACA	AT4G15180	8651406	8662587	Yes
4	8656976	8656980	+	AGACT	AT4G15180	8651406	8662587	Yes
4	8657067	8657071	+	AGACT	AT4G15180	8651406	8662587	Yes
4	8657191	8657195	+	GAACA	AT4G15180	8651406	8662587	Yes
4	8657607	8657611	+	AAACT	AT4G15180	8651406	8662587	Yes
4	8657868	8657872	+	AGACA	AT4G15180	8651406	8662587	Yes
4	8657874	8657878	+	GAACC	AT4G15180	8651406	8662587	Yes
4	8657956	8657960	+	GAACT	AT4G15180	8651406	8662587	Yes
4	8658026	8658030	+	AAACA	AT4G15180	8651406	8662587	Yes
4	8658056	8658060	+	GGACT	AT4G15180	8651406	8662587	Yes
4	8658139	8658143	+	AAACT	AT4G15180	8651406	8662587	Yes
4	8658184	8658188	+	GAACT	AT4G15180	8651406	8662587	Yes
4	8658246	8658250	+	GGACA	AT4G15180	8651406	8662587	Yes
4	8658273	8658277	+	AGACT	AT4G15180	8651406	8662587	Yes
4	8658468	8658472	+	GGACT	AT4G15180	8651406	8662587	Yes
4	8658523	8658527	+	GAACT	AT4G15180	8651406	8662587	Yes
4	8658547	8658551	+	AAACC	AT4G15180	8651406	8662587	Yes
4	8658648	8658652	+	GGACT	AT4G15180	8651406	8662587	Yes
4	8658667	8658671	+	AAACA	AT4G15180	8651406	8662587	Yes
4	8658698	8658702	+	GGACC	AT4G15180	8651406	8662587	Yes
4	8658705	8658709	+	GAACA	AT4G15180	8651406	8662587	Yes
4	8658815	8658819	+	GAACA	AT4G15180	8651406	8662587	Yes
4	8659107	8659111	+	AAACA	AT4G15180	8651406	8662587	Yes
4	8659150	8659154	+	GAACA	AT4G15180	8651406	8662587	Yes
4	8659175	8659179	+	GAACA	AT4G15180	8651406	8662587	Yes
4	8659265	8659269	+	AAACA	AT4G15180	8651406	8662587	Yes
4	8659270	8659274	+	AAACT	AT4G15180	8651406	8662587	Yes
4	8659311	8659315	+	AGACC	AT4G15180	8651406	8662587	Yes
4	8659362	8659366	+	AGACC	AT4G15180	8651406	8662587	Yes
4	8659531	8659535	+	GGACT	AT4G15180	8651406	8662587	Yes
4	8659545	8659549	+	GAACC	AT4G15180	8651406	8662587	Yes
4	8659551	8659555	+	AAACA	AT4G15180	8651406	8662587	Yes
4	8659591	8659595	+	AAACT	AT4G15180	8651406	8662587	Yes
4	8659750	8659754	+	GAACT	AT4G15180	8651406	8662587	Yes
4	8659793	8659797	+	AAACA	AT4G15180	8651406	8662587	Yes
4	8659852	8659856	+	GGACA	AT4G15180	8651406	8662587	Yes
4	8660283	8660287	+	AAACA	AT4G15180	8651406	8662587	Yes
4	8660404	8660408	+	AGACT	AT4G15180	8651406	8662587	Yes
4	8660473	8660477	+	GGACT	AT4G15180	8651406	8662587	Yes
4	8660644	8660648	+	GAACA	AT4G15180	8651406	8662587	Yes
4	8660751	8660755	+	AGACT	AT4G15180	8651406	8662587	Yes
4	8660812	8660816	+	GAACT	AT4G15180	8651406	8662587	Yes
4	8660988	8660992	+	AAACA	AT4G15180	8651406	8662587	Yes
4	8661099	8661103	+	AGACA	AT4G15180	8651406	8662587	Yes
4	8661160	8661164	+	AAACA	AT4G15180	8651406	8662587	Yes
4	8661252	8661256	+	GAACT	AT4G15180	8651406	8662587	Yes
4	8661309	8661313	+	GAACT	AT4G15180	8651406	8662587	Yes
4	8661363	8661367	+	AAACA	AT4G15180	8651406	8662587	Yes
4	8661376	8661380	+	AAACA	AT4G15180	8651406	8662587	Yes
4	8661571	8661575	+	GAACT	AT4G15180	8651406	8662587	Yes
4	8661708	8661712	+	AGACT	AT4G15180	8651406	8662587	Yes
4	8661721	8661725	+	GAACT	AT4G15180	8651406	8662587	Yes
4	8661759	8661763	+	AGACA	AT4G15180	8651406	8662587	Yes
4	8661851	8661855	+	AAACC	AT4G15180	8651406	8662587	Yes
4	8661891	8661895	+	AAACT	AT4G15180	8651406	8662587	Yes
4	8662014	8662018	+	AGACC	AT4G15180	8651406	8662587	Yes
4	8662119	8662123	+	GAACT	AT4G15180	8651406	8662587	Yes
4	8662273	8662277	+	GAACA	AT4G15180	8651406	8662587	Yes
4	8662352	8662356	+	GAACT	AT4G15180	8651406	8662587	Yes
4	8662376	8662380	+	GGACC	AT4G15180	8651406	8662587	Yes
4	8662881	8662885	-	AAACT	AT4G15200	8662824	8666050	No
4	8662942	8662946	-	AGACC	AT4G15200	8662824	8666050	No
4	8663082	8663086	-	GGACT	AT4G15200	8662824	8666050	No
4	8663103	8663107	-	GGACA	AT4G15200	8662824	8666050	No
4	8663142	8663146	-	GAACC	AT4G15200	8662824	8666050	No
4	8663158	8663162	-	AAACT	AT4G15200	8662824	8666050	No
4	8663228	8663232	-	GGACT	AT4G15200	8662824	8666050	No
4	8663386	8663390	-	AAACA	AT4G15200	8662824	8666050	No
4	8663577	8663581	-	AAACC	AT4G15200	8662824	8666050	No
4	8663670	8663674	-	AAACT	AT4G15200	8662824	8666050	No
4	8663682	8663686	-	GAACT	AT4G15200	8662824	8666050	No
4	8663748	8663752	-	GAACT	AT4G15200	8662824	8666050	No
4	8663772	8663776	-	AGACA	AT4G15200	8662824	8666050	No
4	8663794	8663798	-	AAACT	AT4G15200	8662824	8666050	No
4	8663806	8663810	-	AGACT	AT4G15200	8662824	8666050	No
4	8663813	8663817	-	AAACA	AT4G15200	8662824	8666050	No
4	8663821	8663825	-	AAACT	AT4G15200	8662824	8666050	No
4	8663887	8663891	-	AAACA	AT4G15200	8662824	8666050	No
4	8663899	8663903	-	AAACA	AT4G15200	8662824	8666050	No
4	8663924	8663928	-	GAACT	AT4G15200	8662824	8666050	No
4	8663943	8663947	-	GGACT	AT4G15200	8662824	8666050	No
4	8664074	8664078	-	AGACT	AT4G15200	8662824	8666050	No
4	8664080	8664084	-	AAACT	AT4G15200	8662824	8666050	No
4	8664086	8664090	-	GAACT	AT4G15200	8662824	8666050	No
4	8664121	8664125	-	AAACA	AT4G15200	8662824	8666050	No
4	8664182	8664186	-	GGACT	AT4G15200	8662824	8666050	No
4	8664285	8664289	-	AAACT	AT4G15200	8662824	8666050	No
4	8664372	8664376	-	AAACA	AT4G15200	8662824	8666050	No
4	8664378	8664382	-	GAACA	AT4G15200	8662824	8666050	No
4	8664454	8664458	-	GGACT	AT4G15200	8662824	8666050	No
4	8664576	8664580	-	AAACT	AT4G15200	8662824	8666050	No
4	8664581	8664585	-	AAACA	AT4G15200	8662824	8666050	No
4	8664596	8664600	-	AGACT	AT4G15200	8662824	8666050	No
4	8664634	8664638	-	AAACA	AT4G15200	8662824	8666050	No
4	8664714	8664718	-	AAACC	AT4G15200	8662824	8666050	No
4	8664810	8664814	-	GGACT	AT4G15200	8662824	8666050	No
4	8664946	8664950	-	GAACT	AT4G15200	8662824	8666050	No
4	8664981	8664985	-	GGACA	AT4G15200	8662824	8666050	No
4	8664990	8664994	-	AAACT	AT4G15200	8662824	8666050	No
4	8665060	8665064	-	GGACC	AT4G15200	8662824	8666050	No
4	8665075	8665079	-	GGACC	AT4G15200	8662824	8666050	No
4	8665186	8665190	-	AAACT	AT4G15200	8662824	8666050	No
4	8665275	8665279	-	AGACA	AT4G15200	8662824	8666050	No
4	8665311	8665315	-	AGACA	AT4G15200	8662824	8666050	No
4	8665324	8665328	-	GAACC	AT4G15200	8662824	8666050	No
4	8665405	8665409	-	GGACC	AT4G15200	8662824	8666050	No
4	8665512	8665516	-	AAACA	AT4G15200	8662824	8666050	No
4	8665592	8665596	-	AAACA	AT4G15200	8662824	8666050	No
4	8665985	8665989	-	AAACA	AT4G15200	8662824	8666050	No
4	8665997	8666001	-	AAACA	AT4G15200	8662824	8666050	No
4	8666755	8666759	-	AAACC	AT4G15210	8666334	8669526	No
4	8666763	8666767	-	GGACT	AT4G15210	8666334	8669526	No
4	8666908	8666912	-	AAACT	AT4G15210	8666334	8669526	No
4	8666955	8666959	-	AAACC	AT4G15210	8666334	8669526	No
4	8666962	8666966	-	AGACA	AT4G15210	8666334	8669526	No
4	8667017	8667021	-	AAACA	AT4G15210	8666334	8669526	No
4	8667150	8667154	-	AGACC	AT4G15210	8666334	8669526	No
4	8667264	8667268	-	GAACT	AT4G15210	8666334	8669526	No
4	8667290	8667294	-	GAACT	AT4G15210	8666334	8669526	No
4	8667371	8667375	-	AAACA	AT4G15210	8666334	8669526	No
4	8667562	8667566	-	GAACA	AT4G15210	8666334	8669526	No
4	8667583	8667587	-	AAACT	AT4G15210	8666334	8669526	No
4	8667588	8667592	-	AGACT	AT4G15210	8666334	8669526	No
4	8667614	8667618	-	GAACT	AT4G15210	8666334	8669526	No
4	8667648	8667652	-	AAACC	AT4G15210	8666334	8669526	No
4	8667672	8667676	-	AAACC	AT4G15210	8666334	8669526	No
4	8667694	8667698	-	AAACA	AT4G15210	8666334	8669526	No
4	8667731	8667735	-	GGACT	AT4G15210	8666334	8669526	No
4	8667785	8667789	-	AAACT	AT4G15210	8666334	8669526	No
4	8667789	8667793	-	GAACA	AT4G15210	8666334	8669526	No
4	8667835	8667839	-	GGACT	AT4G15210	8666334	8669526	No
4	8667859	8667863	-	AGACT	AT4G15210	8666334	8669526	No
4	8667903	8667907	-	GGACT	AT4G15210	8666334	8669526	No
4	8668116	8668120	-	GAACT	AT4G15210	8666334	8669526	No
4	8668134	8668138	-	GGACT	AT4G15210	8666334	8669526	No
4	8668183	8668187	-	AAACA	AT4G15210	8666334	8669526	No
4	8668247	8668251	-	AAACA	AT4G15210	8666334	8669526	No
4	8668307	8668311	-	AAACT	AT4G15210	8666334	8669526	No
4	8668326	8668330	-	GAACC	AT4G15210	8666334	8669526	No
4	8668379	8668383	-	AGACA	AT4G15210	8666334	8669526	No
4	8668386	8668390	-	GAACT	AT4G15210	8666334	8669526	No
4	8668522	8668526	-	GGACT	AT4G15210	8666334	8669526	No
4	8668576	8668580	-	AAACA	AT4G15210	8666334	8669526	No
4	8668682	8668686	-	GGACC	AT4G15210	8666334	8669526	No
4	8668933	8668937	-	GAACA	AT4G15210	8666334	8669526	No
4	8668941	8668945	-	AGACA	AT4G15210	8666334	8669526	No
4	8668957	8668961	-	AGACT	AT4G15210	8666334	8669526	No
4	8669049	8669053	-	GAACT	AT4G15210	8666334	8669526	No
4	8669142	8669146	-	GGACC	AT4G15210	8666334	8669526	No
4	8669162	8669166	-	GGACC	AT4G15210	8666334	8669526	No
4	8669400	8669404	-	AAACA	AT4G15210	8666334	8669526	No
4	8669465	8669469	-	AGACA	AT4G15210	8666334	8669526	No
4	8671346	8671350	+	AAACT	AT4G15215	8671349	8679176	No
4	8671357	8671361	+	AAACT	AT4G15215	8671349	8679176	No
4	8671633	8671637	+	GAACA	AT4G15215	8671349	8679176	No
4	8671651	8671655	+	AAACA	AT4G15215	8671349	8679176	No
4	8671898	8671902	+	AGACC	AT4G15215	8671349	8679176	No
4	8671979	8671983	+	AAACT	AT4G15215	8671349	8679176	No
4	8672077	8672081	+	AAACA	AT4G15215	8671349	8679176	No
4	8672262	8672266	+	AAACT	AT4G15215	8671349	8679176	No
4	8672307	8672311	+	AAACA	AT4G15215	8671349	8679176	No
4	8672718	8672722	+	AAACC	AT4G15215	8671349	8679176	No
4	8672945	8672949	+	AAACC	AT4G15215	8671349	8679176	No
4	8672974	8672978	+	AGACT	AT4G15215	8671349	8679176	No
4	8673013	8673017	+	GGACT	AT4G15215	8671349	8679176	No
4	8673021	8673025	+	GAACT	AT4G15215	8671349	8679176	No
4	8673187	8673191	+	AGACT	AT4G15215	8671349	8679176	No
4	8673239	8673243	+	GGACC	AT4G15215	8671349	8679176	No
4	8673281	8673285	+	GAACT	AT4G15215	8671349	8679176	No
4	8673350	8673354	+	AAACT	AT4G15215	8671349	8679176	No
4	8673429	8673433	+	AAACA	AT4G15215	8671349	8679176	No
4	8673507	8673511	+	AAACA	AT4G15215	8671349	8679176	No
4	8673518	8673522	+	AAACT	AT4G15215	8671349	8679176	No
4	8673631	8673635	+	GGACT	AT4G15215	8671349	8679176	No
4	8673673	8673677	+	AGACC	AT4G15215	8671349	8679176	No
4	8673847	8673851	+	GGACA	AT4G15215	8671349	8679176	No
4	8673945	8673949	+	AAACA	AT4G15215	8671349	8679176	No
4	8674133	8674137	+	GAACC	AT4G15215	8671349	8679176	No
4	8674185	8674189	+	GAACA	AT4G15215	8671349	8679176	No
4	8674287	8674291	+	GAACT	AT4G15215	8671349	8679176	No
4	8674315	8674319	+	AGACT	AT4G15215	8671349	8679176	No
4	8674440	8674444	+	GGACT	AT4G15215	8671349	8679176	No
4	8674624	8674628	+	AGACT	AT4G15215	8671349	8679176	No
4	8674648	8674652	+	GAACT	AT4G15215	8671349	8679176	No
4	8674687	8674691	+	AAACA	AT4G15215	8671349	8679176	No
4	8674781	8674785	+	GGACA	AT4G15215	8671349	8679176	No
4	8674832	8674836	+	AAACA	AT4G15215	8671349	8679176	No
4	8675202	8675206	+	AAACC	AT4G15215	8671349	8679176	No
4	8675255	8675259	+	AGACT	AT4G15215	8671349	8679176	No
4	8675424	8675428	+	GAACT	AT4G15215	8671349	8679176	No
4	8675490	8675494	+	GAACA	AT4G15215	8671349	8679176	No
4	8675539	8675543	+	GGACA	AT4G15215	8671349	8679176	No
4	8675730	8675734	+	GAACT	AT4G15215	8671349	8679176	No
4	8675758	8675762	+	AAACC	AT4G15215	8671349	8679176	No
4	8675789	8675793	+	AAACA	AT4G15215	8671349	8679176	No
4	8675942	8675946	+	AGACT	AT4G15215	8671349	8679176	No
4	8675955	8675959	+	AAACA	AT4G15215	8671349	8679176	No
4	8676002	8676006	+	AAACA	AT4G15215	8671349	8679176	No
4	8676047	8676051	+	AGACA	AT4G15215	8671349	8679176	No
4	8676164	8676168	+	AAACC	AT4G15215	8671349	8679176	No
4	8676221	8676225	+	AAACA	AT4G15215	8671349	8679176	No
4	8676250	8676254	+	GAACA	AT4G15215	8671349	8679176	No
4	8676341	8676345	+	AGACC	AT4G15215	8671349	8679176	No
4	8676430	8676434	+	GAACT	AT4G15215	8671349	8679176	No
4	8676452	8676456	+	AGACA	AT4G15215	8671349	8679176	No
4	8676490	8676494	+	GGACT	AT4G15215	8671349	8679176	No
4	8676520	8676524	+	GAACA	AT4G15215	8671349	8679176	No
4	8676550	8676554	+	GAACT	AT4G15215	8671349	8679176	No
4	8676586	8676590	+	GAACC	AT4G15215	8671349	8679176	No
4	8676653	8676657	+	AGACT	AT4G15215	8671349	8679176	No
4	8676662	8676666	+	GAACA	AT4G15215	8671349	8679176	No
4	8676707	8676711	+	AGACA	AT4G15215	8671349	8679176	No
4	8676760	8676764	+	AAACT	AT4G15215	8671349	8679176	No
4	8676824	8676828	+	GGACA	AT4G15215	8671349	8679176	No
4	8676854	8676858	+	AAACA	AT4G15215	8671349	8679176	No
4	8676907	8676911	+	AGACT	AT4G15215	8671349	8679176	No
4	8676942	8676946	+	AAACT	AT4G15215	8671349	8679176	No
4	8677058	8677062	+	AGACT	AT4G15215	8671349	8679176	No
4	8677154	8677158	+	AAACT	AT4G15215	8671349	8679176	No
4	8677198	8677202	+	GAACA	AT4G15215	8671349	8679176	No
4	8677214	8677218	+	GAACA	AT4G15215	8671349	8679176	No
4	8677275	8677279	+	AAACA	AT4G15215	8671349	8679176	No
4	8677310	8677314	+	AAACA	AT4G15215	8671349	8679176	No
4	8677333	8677337	+	AAACC	AT4G15215	8671349	8679176	No
4	8677417	8677421	+	GGACA	AT4G15215	8671349	8679176	No
4	8677513	8677517	+	AAACT	AT4G15215	8671349	8679176	No
4	8677628	8677632	+	AGACA	AT4G15215	8671349	8679176	No
4	8677658	8677662	+	AAACT	AT4G15215	8671349	8679176	No
4	8677696	8677700	+	AAACA	AT4G15215	8671349	8679176	No
4	8677920	8677924	+	AAACA	AT4G15215	8671349	8679176	No
4	8677941	8677945	+	GAACT	AT4G15215	8671349	8679176	No
4	8678074	8678078	+	AAACC	AT4G15215	8671349	8679176	No
4	8678351	8678355	+	AAACA	AT4G15215	8671349	8679176	No
4	8678427	8678431	+	AAACA	AT4G15215	8671349	8679176	No
4	8678493	8678497	+	GAACC	AT4G15215	8671349	8679176	No
4	8678509	8678513	+	AAACT	AT4G15215	8671349	8679176	No
4	8678767	8678771	+	AAACA	AT4G15215	8671349	8679176	No
4	8678851	8678855	+	AAACT	AT4G15215	8671349	8679176	No
4	8678984	8678988	+	GAACA	AT4G15215	8671349	8679176	No
4	8679102	8679106	+	GGACC	AT4G15215	8671349	8679176	No
4	8679801	8679805	+	AAACA	AT4G15230	8679754	8687519	No
4	8679806	8679810	+	AAACC	AT4G15230	8679754	8687519	No
4	8680190	8680194	+	AAACA	AT4G15230	8679754	8687519	No
4	8680302	8680306	+	AAACA	AT4G15230	8679754	8687519	No
4	8680496	8680500	+	AGACT	AT4G15230	8679754	8687519	No
4	8680541	8680545	+	AAACA	AT4G15230	8679754	8687519	No
4	8680689	8680693	+	GAACC	AT4G15230	8679754	8687519	No
4	8680953	8680957	+	AAACC	AT4G15230	8679754	8687519	No
4	8681181	8681185	+	AAACT	AT4G15230	8679754	8687519	No
4	8681249	8681253	+	AAACA	AT4G15230	8679754	8687519	No
4	8681264	8681268	+	GAACT	AT4G15230	8679754	8687519	No
4	8681430	8681434	+	AGACA	AT4G15230	8679754	8687519	No
4	8681503	8681507	+	GAACT	AT4G15230	8679754	8687519	No
4	8681529	8681533	+	GAACT	AT4G15230	8679754	8687519	No
4	8681563	8681567	+	AAACA	AT4G15230	8679754	8687519	No
4	8681598	8681602	+	AAACT	AT4G15230	8679754	8687519	No
4	8681676	8681680	+	AAACA	AT4G15230	8679754	8687519	No
4	8681754	8681758	+	AAACA	AT4G15230	8679754	8687519	No
4	8681765	8681769	+	AAACT	AT4G15230	8679754	8687519	No
4	8681789	8681793	+	GGACA	AT4G15230	8679754	8687519	No
4	8681870	8681874	+	GGACT	AT4G15230	8679754	8687519	No
4	8681912	8681916	+	AGACC	AT4G15230	8679754	8687519	No
4	8682030	8682034	+	GAACT	AT4G15230	8679754	8687519	No
4	8682086	8682090	+	AGACA	AT4G15230	8679754	8687519	No
4	8682407	8682411	+	GGACC	AT4G15230	8679754	8687519	No
4	8682414	8682418	+	GAACA	AT4G15230	8679754	8687519	No
4	8682434	8682438	+	AGACA	AT4G15230	8679754	8687519	No
4	8682516	8682520	+	GAACT	AT4G15230	8679754	8687519	No
4	8682544	8682548	+	AGACT	AT4G15230	8679754	8687519	No
4	8682854	8682858	+	AGACT	AT4G15230	8679754	8687519	No
4	8682878	8682882	+	GAACT	AT4G15230	8679754	8687519	No
4	8682899	8682903	+	AGACT	AT4G15230	8679754	8687519	No
4	8682917	8682921	+	AAACA	AT4G15230	8679754	8687519	No
4	8683011	8683015	+	GGACA	AT4G15230	8679754	8687519	No
4	8683062	8683066	+	AAACA	AT4G15230	8679754	8687519	No
4	8683112	8683116	+	AAACT	AT4G15230	8679754	8687519	No
4	8683320	8683324	+	GAACT	AT4G15230	8679754	8687519	No
4	8683401	8683405	+	AGACT	AT4G15230	8679754	8687519	No
4	8683623	8683627	+	AGACT	AT4G15230	8679754	8687519	No
4	8683637	8683641	+	GAACA	AT4G15230	8679754	8687519	No
4	8683686	8683690	+	GGACA	AT4G15230	8679754	8687519	No
4	8683913	8683917	+	AAACC	AT4G15230	8679754	8687519	No
4	8683944	8683948	+	AAACA	AT4G15230	8679754	8687519	No
4	8684116	8684120	+	AAACT	AT4G15230	8679754	8687519	No
4	8684129	8684133	+	AAACT	AT4G15230	8679754	8687519	No
4	8684178	8684182	+	AAACA	AT4G15230	8679754	8687519	No
4	8684340	8684344	+	AAACT	AT4G15230	8679754	8687519	No
4	8684397	8684401	+	AAACA	AT4G15230	8679754	8687519	No
4	8684426	8684430	+	GAACA	AT4G15230	8679754	8687519	No
4	8684517	8684521	+	AGACA	AT4G15230	8679754	8687519	No
4	8684574	8684578	+	GAACC	AT4G15230	8679754	8687519	No
4	8684611	8684615	+	GAACT	AT4G15230	8679754	8687519	No
4	8684633	8684637	+	AGACA	AT4G15230	8679754	8687519	No
4	8684671	8684675	+	GGACT	AT4G15230	8679754	8687519	No
4	8684701	8684705	+	GAACA	AT4G15230	8679754	8687519	No
4	8684767	8684771	+	GAACC	AT4G15230	8679754	8687519	No
4	8684834	8684838	+	AGACT	AT4G15230	8679754	8687519	No
4	8684888	8684892	+	AGACA	AT4G15230	8679754	8687519	No
4	8684939	8684943	+	AAACT	AT4G15230	8679754	8687519	No
4	8684954	8684958	+	AAACA	AT4G15230	8679754	8687519	No
4	8685003	8685007	+	GGACA	AT4G15230	8679754	8687519	No
4	8685030	8685034	+	GGACA	AT4G15230	8679754	8687519	No
4	8685086	8685090	+	AGACT	AT4G15230	8679754	8687519	No
4	8685163	8685167	+	GGACT	AT4G15230	8679754	8687519	No
4	8685238	8685242	+	AAACT	AT4G15230	8679754	8687519	No
4	8685335	8685339	+	AAACC	AT4G15230	8679754	8687519	No
4	8685382	8685386	+	GAACA	AT4G15230	8679754	8687519	No
4	8685459	8685463	+	AAACA	AT4G15230	8679754	8687519	No
4	8685494	8685498	+	AAACA	AT4G15230	8679754	8687519	No
4	8685517	8685521	+	AAACC	AT4G15230	8679754	8687519	No
4	8685601	8685605	+	GGACA	AT4G15230	8679754	8687519	No
4	8685692	8685696	+	GAACT	AT4G15230	8679754	8687519	No
4	8685714	8685718	+	AAACA	AT4G15230	8679754	8687519	No
4	8685872	8685876	+	GAACA	AT4G15230	8679754	8687519	No
4	8685893	8685897	+	AAACT	AT4G15230	8679754	8687519	No
4	8686300	8686304	+	AAACA	AT4G15230	8679754	8687519	No
4	8686376	8686380	+	AAACA	AT4G15230	8679754	8687519	No
4	8686456	8686460	+	AAACC	AT4G15230	8679754	8687519	No
4	8686472	8686476	+	AGACT	AT4G15230	8679754	8687519	No
4	8686585	8686589	+	GAACA	AT4G15230	8679754	8687519	No
4	8686773	8686777	+	AAACA	AT4G15230	8679754	8687519	No
4	8686857	8686861	+	AAACT	AT4G15230	8679754	8687519	No
4	8686965	8686969	+	AAACA	AT4G15230	8679754	8687519	No
4	8687106	8687110	+	GAACC	AT4G15230	8679754	8687519	No
4	8687138	8687142	+	AAACA	AT4G15230	8679754	8687519	No
4	8687317	8687321	+	GGACT	AT4G15230	8679754	8687519	No
4	8687330	8687334	+	AAACC	AT4G15230	8679754	8687519	No
4	8687409	8687413	+	AAACC	AT4G15230	8679754	8687519	No
4	8687409	8687413	+	AAACC	AT4G15233	8687354	8694733	No
4	8687606	8687610	+	AGACA	AT4G15233	8687354	8694733	No
4	8687727	8687731	+	GGACC	AT4G15233	8687354	8694733	No
4	8687823	8687827	+	AAACA	AT4G15233	8687354	8694733	No
4	8687883	8687887	+	AGACT	AT4G15233	8687354	8694733	No
4	8687903	8687907	+	GGACA	AT4G15233	8687354	8694733	No
4	8688172	8688176	+	AGACA	AT4G15233	8687354	8694733	No
4	8688180	8688184	+	AGACC	AT4G15233	8687354	8694733	No
4	8688209	8688213	+	AAACC	AT4G15233	8687354	8694733	No
4	8688263	8688267	+	AAACA	AT4G15233	8687354	8694733	No
4	8688335	8688339	+	AAACA	AT4G15233	8687354	8694733	No
4	8688363	8688367	+	GAACA	AT4G15233	8687354	8694733	No
4	8688520	8688524	+	AAACT	AT4G15233	8687354	8694733	No
4	8688565	8688569	+	AGACA	AT4G15233	8687354	8694733	No
4	8688825	8688829	+	AAACT	AT4G15233	8687354	8694733	No
4	8689109	8689113	+	AAACC	AT4G15233	8687354	8694733	No
4	8689138	8689142	+	AGACT	AT4G15233	8687354	8694733	No
4	8689237	8689241	+	AGACT	AT4G15233	8687354	8694733	No
4	8689247	8689251	+	AGACA	AT4G15233	8687354	8694733	No
4	8689294	8689298	+	AAACA	AT4G15233	8687354	8694733	No
4	8689351	8689355	+	AGACA	AT4G15233	8687354	8694733	No
4	8689428	8689432	+	GAACT	AT4G15233	8687354	8694733	No
4	8689446	8689450	+	AAACC	AT4G15233	8687354	8694733	No
4	8689499	8689503	+	AAACT	AT4G15233	8687354	8694733	No
4	8689592	8689596	+	GAACT	AT4G15233	8687354	8694733	No
4	8689614	8689618	+	AAACA	AT4G15233	8687354	8694733	No
4	8689671	8689675	+	AAACA	AT4G15233	8687354	8694733	No
4	8689683	8689687	+	AAACC	AT4G15233	8687354	8694733	No
4	8689809	8689813	+	GGACT	AT4G15233	8687354	8694733	No
4	8689851	8689855	+	AGACC	AT4G15233	8687354	8694733	No
4	8689912	8689916	+	AAACT	AT4G15233	8687354	8694733	No
4	8689933	8689937	+	AAACA	AT4G15233	8687354	8694733	No
4	8690003	8690007	+	AAACT	AT4G15233	8687354	8694733	No
4	8690099	8690103	+	GAACC	AT4G15233	8687354	8694733	No
4	8690247	8690251	+	AAACA	AT4G15233	8687354	8694733	No
4	8690317	8690321	+	AAACT	AT4G15233	8687354	8694733	No
4	8690372	8690376	+	GAACA	AT4G15233	8687354	8694733	No
4	8690397	8690401	+	AAACA	AT4G15233	8687354	8694733	No
4	8690462	8690466	+	GAACT	AT4G15233	8687354	8694733	No
4	8690470	8690474	+	AGACA	AT4G15233	8687354	8694733	No
4	8690474	8690478	+	AGACT	AT4G15233	8687354	8694733	No
4	8690484	8690488	+	AGACA	AT4G15233	8687354	8694733	No
4	8690502	8690506	+	AGACT	AT4G15233	8687354	8694733	No
4	8690627	8690631	+	GGACT	AT4G15233	8687354	8694733	No
4	8690687	8690691	+	AAACC	AT4G15233	8687354	8694733	No
4	8690751	8690755	+	GGACT	AT4G15233	8687354	8694733	No
4	8690819	8690823	+	AAACT	AT4G15233	8687354	8694733	No
4	8690834	8690838	+	GGACT	AT4G15233	8687354	8694733	No
4	8690843	8690847	+	GAACT	AT4G15233	8687354	8694733	No
4	8690976	8690980	+	GGACA	AT4G15233	8687354	8694733	No
4	8691036	8691040	+	GAACC	AT4G15233	8687354	8694733	No
4	8691067	8691071	+	AAACC	AT4G15233	8687354	8694733	No
4	8691096	8691100	+	AAACA	AT4G15233	8687354	8694733	No
4	8691307	8691311	+	GAACT	AT4G15233	8687354	8694733	No
4	8691479	8691483	+	AAACC	AT4G15233	8687354	8694733	No
4	8691556	8691560	+	AAACA	AT4G15233	8687354	8694733	No
4	8691561	8691565	+	GAACT	AT4G15233	8687354	8694733	No
4	8691572	8691576	+	GAACA	AT4G15233	8687354	8694733	No
4	8691598	8691602	+	GAACT	AT4G15233	8687354	8694733	No
4	8691818	8691822	+	GAACA	AT4G15233	8687354	8694733	No
4	8691882	8691886	+	GAACC	AT4G15233	8687354	8694733	No
4	8691925	8691929	+	AGACT	AT4G15233	8687354	8694733	No
4	8691940	8691944	+	AGACT	AT4G15233	8687354	8694733	No
4	8691987	8691991	+	AAACA	AT4G15233	8687354	8694733	No
4	8692157	8692161	+	AAACC	AT4G15233	8687354	8694733	No
4	8692177	8692181	+	GGACA	AT4G15233	8687354	8694733	No
4	8692212	8692216	+	AGACA	AT4G15233	8687354	8694733	No
4	8692243	8692247	+	GAACA	AT4G15233	8687354	8694733	No
4	8692334	8692338	+	AAACT	AT4G15233	8687354	8694733	No
4	8692514	8692518	+	GAACA	AT4G15233	8687354	8694733	No
4	8692580	8692584	+	GAACC	AT4G15233	8687354	8694733	No
4	8692636	8692640	+	GAACA	AT4G15233	8687354	8694733	No
4	8692647	8692651	+	AGACT	AT4G15233	8687354	8694733	No
4	8692656	8692660	+	GAACT	AT4G15233	8687354	8694733	No
4	8692719	8692723	+	AAACT	AT4G15233	8687354	8694733	No
4	8692738	8692742	+	AAACA	AT4G15233	8687354	8694733	No
4	8692843	8692847	+	GGACC	AT4G15233	8687354	8694733	No
4	8692852	8692856	+	GGACA	AT4G15233	8687354	8694733	No
4	8692909	8692913	+	AAACT	AT4G15233	8687354	8694733	No
4	8692994	8692998	+	AAACT	AT4G15233	8687354	8694733	No
4	8693005	8693009	+	AAACT	AT4G15233	8687354	8694733	No
4	8693056	8693060	+	AGACA	AT4G15233	8687354	8694733	No
4	8693060	8693064	+	AAACT	AT4G15233	8687354	8694733	No
4	8693118	8693122	+	AAACA	AT4G15233	8687354	8694733	No
4	8693156	8693160	+	AAACT	AT4G15233	8687354	8694733	No
4	8693185	8693189	+	GAACA	AT4G15233	8687354	8694733	No
4	8693273	8693277	+	GAACA	AT4G15233	8687354	8694733	No
4	8693297	8693301	+	AAACA	AT4G15233	8687354	8694733	No
4	8693320	8693324	+	AAACC	AT4G15233	8687354	8694733	No
4	8693446	8693450	+	GAACC	AT4G15233	8687354	8694733	No
4	8693515	8693519	+	AAACA	AT4G15233	8687354	8694733	No
4	8693581	8693585	+	AAACA	AT4G15233	8687354	8694733	No
4	8693691	8693695	+	AAACA	AT4G15233	8687354	8694733	No
4	8693707	8693711	+	AAACA	AT4G15233	8687354	8694733	No
4	8694032	8694036	+	AAACC	AT4G15233	8687354	8694733	No
4	8694115	8694119	+	AAACA	AT4G15233	8687354	8694733	No
4	8694165	8694169	+	GAACA	AT4G15233	8687354	8694733	No
4	8694409	8694413	+	AAACT	AT4G15233	8687354	8694733	No
4	8694472	8694476	+	GAACT	AT4G15233	8687354	8694733	No
4	8694519	8694523	+	AAACC	AT4G15233	8687354	8694733	No
4	8694538	8694542	+	GAACA	AT4G15233	8687354	8694733	No
4	8694543	8694547	+	AAACA	AT4G15233	8687354	8694733	No
4	8694577	8694581	+	GAACC	AT4G15233	8687354	8694733	No
4	8694582	8694586	+	AAACC	AT4G15233	8687354	8694733	No
4	8694628	8694632	+	AAACT	AT4G15233	8687354	8694733	No
4	8694700	8694704	+	GAACC	AT4G15233	8687354	8694733	No
4	8696690	8696694	+	AAACA	AT4G15236	8696677	8702727	No
4	8696718	8696722	+	GAACA	AT4G15236	8696677	8702727	No
4	8696827	8696831	+	GAACA	AT4G15236	8696677	8702727	No
4	8696869	8696873	+	AAACT	AT4G15236	8696677	8702727	No
4	8696914	8696918	+	AGACA	AT4G15236	8696677	8702727	No
4	8696957	8696961	+	GGACA	AT4G15236	8696677	8702727	No
4	8696963	8696967	+	GAACT	AT4G15236	8696677	8702727	No
4	8697168	8697172	+	AAACT	AT4G15236	8696677	8702727	No
4	8697281	8697285	+	AAACA	AT4G15236	8696677	8702727	No
4	8697447	8697451	+	AAACC	AT4G15236	8696677	8702727	No
4	8697476	8697480	+	AGACT	AT4G15236	8696677	8702727	No
4	8697481	8697485	+	AGACC	AT4G15236	8696677	8702727	No
4	8697566	8697570	+	AGACT	AT4G15236	8696677	8702727	No
4	8697623	8697627	+	AAACA	AT4G15236	8696677	8702727	No
4	8697680	8697684	+	AGACA	AT4G15236	8696677	8702727	No
4	8697767	8697771	+	GAACT	AT4G15236	8696677	8702727	No
4	8697785	8697789	+	AAACC	AT4G15236	8696677	8702727	No
4	8697838	8697842	+	AAACT	AT4G15236	8696677	8702727	No
4	8697935	8697939	+	GAACT	AT4G15236	8696677	8702727	No
4	8697957	8697961	+	AAACA	AT4G15236	8696677	8702727	No
4	8698014	8698018	+	AAACA	AT4G15236	8696677	8702727	No
4	8698026	8698030	+	AAACC	AT4G15236	8696677	8702727	No
4	8698139	8698143	+	GGACT	AT4G15236	8696677	8702727	No
4	8698181	8698185	+	AGACC	AT4G15236	8696677	8702727	No
4	8698242	8698246	+	AAACT	AT4G15236	8696677	8702727	No
4	8698263	8698267	+	AAACA	AT4G15236	8696677	8702727	No
4	8698333	8698337	+	AAACT	AT4G15236	8696677	8702727	No
4	8698429	8698433	+	GAACC	AT4G15236	8696677	8702727	No
4	8698647	8698651	+	AAACT	AT4G15236	8696677	8702727	No
4	8698702	8698706	+	GAACA	AT4G15236	8696677	8702727	No
4	8698722	8698726	+	AGACA	AT4G15236	8696677	8702727	No
4	8698726	8698730	+	AAACC	AT4G15236	8696677	8702727	No
4	8698804	8698808	+	GAACT	AT4G15236	8696677	8702727	No
4	8698814	8698818	+	AGACA	AT4G15236	8696677	8702727	No
4	8698832	8698836	+	AGACT	AT4G15236	8696677	8702727	No
4	8698846	8698850	+	GGACT	AT4G15236	8696677	8702727	No
4	8698957	8698961	+	GGACT	AT4G15236	8696677	8702727	No
4	8699017	8699021	+	AAACC	AT4G15236	8696677	8702727	No
4	8699082	8699086	+	GGACT	AT4G15236	8696677	8702727	No
4	8699150	8699154	+	AAACT	AT4G15236	8696677	8702727	No
4	8699165	8699169	+	GGACT	AT4G15236	8696677	8702727	No
4	8699174	8699178	+	GAACT	AT4G15236	8696677	8702727	No
4	8699213	8699217	+	AAACA	AT4G15236	8696677	8702727	No
4	8699307	8699311	+	GGACA	AT4G15236	8696677	8702727	No
4	8699367	8699371	+	GAACA	AT4G15236	8696677	8702727	No
4	8699381	8699385	+	AAACC	AT4G15236	8696677	8702727	No
4	8699410	8699414	+	AAACA	AT4G15236	8696677	8702727	No
4	8699615	8699619	+	AAACT	AT4G15236	8696677	8702727	No
4	8699621	8699625	+	GAACT	AT4G15236	8696677	8702727	No
4	8699793	8699797	+	AAACC	AT4G15236	8696677	8702727	No
4	8699872	8699876	+	AAACA	AT4G15236	8696677	8702727	No
4	8699877	8699881	+	GAACT	AT4G15236	8696677	8702727	No
4	8699888	8699892	+	GAACA	AT4G15236	8696677	8702727	No
4	8700133	8700137	+	GAACA	AT4G15236	8696677	8702727	No
4	8700197	8700201	+	GAACC	AT4G15236	8696677	8702727	No
4	8700240	8700244	+	AGACT	AT4G15236	8696677	8702727	No
4	8700303	8700307	+	AAACA	AT4G15236	8696677	8702727	No
4	8700473	8700477	+	AAACC	AT4G15236	8696677	8702727	No
4	8700493	8700497	+	GGACA	AT4G15236	8696677	8702727	No
4	8700528	8700532	+	AGACA	AT4G15236	8696677	8702727	No
4	8700559	8700563	+	GAACA	AT4G15236	8696677	8702727	No
4	8700650	8700654	+	AAACT	AT4G15236	8696677	8702727	No
4	8700838	8700842	+	GAACA	AT4G15236	8696677	8702727	No
4	8700850	8700854	+	AGACT	AT4G15236	8696677	8702727	No
4	8700904	8700908	+	GAACC	AT4G15236	8696677	8702727	No
4	8700960	8700964	+	GAACA	AT4G15236	8696677	8702727	No
4	8700971	8700975	+	AGACT	AT4G15236	8696677	8702727	No
4	8700980	8700984	+	GAACT	AT4G15236	8696677	8702727	No
4	8701042	8701046	+	AAACC	AT4G15236	8696677	8702727	No
4	8701052	8701056	+	AAACC	AT4G15236	8696677	8702727	No
4	8701155	8701159	+	GGACC	AT4G15236	8696677	8702727	No
4	8701164	8701168	+	GGACA	AT4G15236	8696677	8702727	No
4	8701221	8701225	+	AAACT	AT4G15236	8696677	8702727	No
4	8701302	8701306	+	AAACT	AT4G15236	8696677	8702727	No
4	8701313	8701317	+	AAACT	AT4G15236	8696677	8702727	No
4	8701364	8701368	+	AGACA	AT4G15236	8696677	8702727	No
4	8701368	8701372	+	AAACT	AT4G15236	8696677	8702727	No
4	8701461	8701465	+	AAACT	AT4G15236	8696677	8702727	No
4	8701490	8701494	+	GAACA	AT4G15236	8696677	8702727	No
4	8701578	8701582	+	GAACA	AT4G15236	8696677	8702727	No
4	8701602	8701606	+	AAACA	AT4G15236	8696677	8702727	No
4	8701625	8701629	+	AAACC	AT4G15236	8696677	8702727	No
4	8701751	8701755	+	GAACC	AT4G15236	8696677	8702727	No
4	8701792	8701796	+	AAACT	AT4G15236	8696677	8702727	No
4	8701819	8701823	+	AAACA	AT4G15236	8696677	8702727	No
4	8701885	8701889	+	AAACA	AT4G15236	8696677	8702727	No
4	8701995	8701999	+	AAACT	AT4G15236	8696677	8702727	No
4	8702011	8702015	+	AAACC	AT4G15236	8696677	8702727	No
4	8702032	8702036	+	AAACA	AT4G15236	8696677	8702727	No
4	8702327	8702331	+	AAACC	AT4G15236	8696677	8702727	No
4	8702410	8702414	+	AAACA	AT4G15236	8696677	8702727	No
4	8702460	8702464	+	GAACA	AT4G15236	8696677	8702727	No
4	8702704	8702708	+	AAACT	AT4G15236	8696677	8702727	No
4	8703033	8703037	-	AGACA	AT4G15240	8703002	8705618	No
4	8703215	8703219	-	AAACT	AT4G15240	8703002	8705618	No
4	8703288	8703292	-	AGACC	AT4G15240	8703002	8705618	No
4	8703523	8703527	-	GAACA	AT4G15240	8703002	8705618	No
4	8703726	8703730	-	GAACA	AT4G15240	8703002	8705618	No
4	8703744	8703748	-	AAACT	AT4G15240	8703002	8705618	No
4	8703804	8703808	-	GGACA	AT4G15240	8703002	8705618	No
4	8703836	8703840	-	GAACA	AT4G15240	8703002	8705618	No
4	8703845	8703849	-	GAACT	AT4G15240	8703002	8705618	No
4	8703865	8703869	-	GGACA	AT4G15240	8703002	8705618	No
4	8703885	8703889	-	AGACC	AT4G15240	8703002	8705618	No
4	8703971	8703975	-	AGACA	AT4G15240	8703002	8705618	No
4	8704002	8704006	-	AAACT	AT4G15240	8703002	8705618	No
4	8704060	8704064	-	GAACA	AT4G15240	8703002	8705618	No
4	8704145	8704149	-	GGACA	AT4G15240	8703002	8705618	No
4	8704150	8704154	-	GAACA	AT4G15240	8703002	8705618	No
4	8704240	8704244	-	GAACA	AT4G15240	8703002	8705618	No
4	8704570	8704574	-	GAACC	AT4G15240	8703002	8705618	No
4	8705185	8705189	-	GAACA	AT4G15240	8703002	8705618	No
4	8705258	8705262	-	AAACA	AT4G15240	8703002	8705618	No
4	8705329	8705333	-	AGACT	AT4G15240	8703002	8705618	No
4	8705372	8705376	-	GAACC	AT4G15240	8703002	8705618	No
4	8705437	8705441	-	AAACT	AT4G15240	8703002	8705618	No
4	8705505	8705509	-	AAACC	AT4G15240	8703002	8705618	No
4	8705518	8705522	-	AAACC	AT4G15240	8703002	8705618	No
4	8705529	8705533	-	AAACT	AT4G15240	8703002	8705618	No
4	8705535	8705539	-	GGACC	AT4G15240	8703002	8705618	No
4	8706588	8706592	+	AGACC	AT4G15245	8706514	8707048	No
4	8706607	8706611	+	AAACT	AT4G15245	8706514	8707048	No
4	8706641	8706645	+	AGACC	AT4G15245	8706514	8707048	No
4	8706668	8706672	+	AAACA	AT4G15245	8706514	8707048	No
4	8706682	8706686	+	AAACA	AT4G15245	8706514	8707048	No
4	8706695	8706699	+	AAACA	AT4G15245	8706514	8707048	No
4	8706699	8706703	+	AAACC	AT4G15245	8706514	8707048	No
4	8706718	8706722	+	AGACA	AT4G15245	8706514	8707048	No
4	8706724	8706728	+	GGACA	AT4G15245	8706514	8707048	No
4	8706742	8706746	+	AAACT	AT4G15245	8706514	8707048	No
4	8706827	8706831	+	AAACC	AT4G15245	8706514	8707048	No
4	8706892	8706896	+	AAACA	AT4G15245	8706514	8707048	No
4	8707019	8707023	+	GAACC	AT4G15245	8706514	8707048	No
4	8708838	8708842	+	AAACC	AT4G15248	8708841	8709482	No
4	8708851	8708855	+	GAACA	AT4G15248	8708841	8709482	No
4	8708862	8708866	+	AGACA	AT4G15248	8708841	8709482	No
4	8708938	8708942	+	AGACT	AT4G15248	8708841	8709482	No
4	8709079	8709083	+	AGACA	AT4G15248	8708841	8709482	No
4	8709193	8709197	+	GAACA	AT4G15248	8708841	8709482	No
4	8709343	8709347	+	GAACA	AT4G15248	8708841	8709482	No
4	8709354	8709358	+	AAACA	AT4G15248	8708841	8709482	No
4	8709413	8709417	+	GAACA	AT4G15248	8708841	8709482	No
4	8709432	8709436	+	AAACA	AT4G15248	8708841	8709482	No
4	8709479	8709483	+	AAACA	AT4G15248	8708841	8709482	No
4	8709803	8709807	-	AGACT	AT4G15250	8709767	8711526	No
4	8709812	8709816	-	AAACT	AT4G15250	8709767	8711526	No
4	8709850	8709854	-	AAACA	AT4G15250	8709767	8711526	No
4	8709917	8709921	-	GAACT	AT4G15250	8709767	8711526	No
4	8709939	8709943	-	GAACT	AT4G15250	8709767	8711526	No
4	8709972	8709976	-	AAACT	AT4G15250	8709767	8711526	No
4	8710100	8710104	-	AAACA	AT4G15250	8709767	8711526	No
4	8710133	8710137	-	AGACA	AT4G15250	8709767	8711526	No
4	8710167	8710171	-	AAACA	AT4G15250	8709767	8711526	No
4	8710330	8710334	-	GAACA	AT4G15250	8709767	8711526	No
4	8710495	8710499	-	AAACT	AT4G15250	8709767	8711526	No
4	8710668	8710672	-	AGACT	AT4G15250	8709767	8711526	No
4	8710677	8710681	-	GAACC	AT4G15250	8709767	8711526	No
4	8710684	8710688	-	AAACT	AT4G15250	8709767	8711526	No
4	8710778	8710782	-	GAACC	AT4G15250	8709767	8711526	No
4	8710839	8710843	-	GAACC	AT4G15250	8709767	8711526	No
4	8710853	8710857	-	AGACT	AT4G15250	8709767	8711526	No
4	8710859	8710863	-	GGACA	AT4G15250	8709767	8711526	No
4	8710885	8710889	-	GGACC	AT4G15250	8709767	8711526	No
4	8710982	8710986	-	AGACA	AT4G15250	8709767	8711526	No
4	8711025	8711029	-	AAACT	AT4G15250	8709767	8711526	No
4	8711036	8711040	-	AAACT	AT4G15250	8709767	8711526	No
4	8711077	8711081	-	GAACC	AT4G15250	8709767	8711526	No
4	8711247	8711251	-	GAACC	AT4G15250	8709767	8711526	No
4	8711299	8711303	-	AAACA	AT4G15250	8709767	8711526	No
4	8711375	8711379	-	AGACA	AT4G15250	8709767	8711526	No
4	8711406	8711410	-	AAACT	AT4G15250	8709767	8711526	No
4	8711447	8711451	-	AAACA	AT4G15250	8709767	8711526	No
4	8711453	8711457	-	AAACA	AT4G15250	8709767	8711526	No
4	8711461	8711465	-	GAACC	AT4G15250	8709767	8711526	No
4	8711498	8711502	-	GGACT	AT4G15250	8709767	8711526	No
4	8713711	8713715	+	AAACA	AT4G15260	8713689	8715380	No
4	8713812	8713816	+	GAACA	AT4G15260	8713689	8715380	No
4	8713921	8713925	+	GAACC	AT4G15260	8713689	8715380	No
4	8713939	8713943	+	AAACA	AT4G15260	8713689	8715380	No
4	8713987	8713991	+	AAACA	AT4G15260	8713689	8715380	No
4	8713993	8713997	+	AAACC	AT4G15260	8713689	8715380	No
4	8714007	8714011	+	AGACA	AT4G15260	8713689	8715380	No
4	8714041	8714045	+	AAACT	AT4G15260	8713689	8715380	No
4	8714061	8714065	+	GGACA	AT4G15260	8713689	8715380	No
4	8714431	8714435	+	GGACC	AT4G15260	8713689	8715380	No
4	8714563	8714567	+	GAACA	AT4G15260	8713689	8715380	No
4	8714567	8714571	+	AAACT	AT4G15260	8713689	8715380	No
4	8714592	8714596	+	AAACC	AT4G15260	8713689	8715380	No
4	8714711	8714715	+	GGACT	AT4G15260	8713689	8715380	No
4	8714805	8714809	+	GAACT	AT4G15260	8713689	8715380	No
4	8715156	8715160	+	AGACT	AT4G15260	8713689	8715380	No
4	8715174	8715178	+	AGACT	AT4G15260	8713689	8715380	No
4	8715356	8715360	+	AAACA	AT4G15260	8713689	8715380	No
4	8716514	8716518	-	AAACT	AT4G15270	8716504	8717914	No
4	8716536	8716540	-	AAACA	AT4G15270	8716504	8717914	No
4	8716669	8716673	-	AAACT	AT4G15270	8716504	8717914	No
4	8717126	8717130	-	GAACC	AT4G15270	8716504	8717914	No
4	8717289	8717293	-	AGACT	AT4G15270	8716504	8717914	No
4	8717439	8717443	-	GGACA	AT4G15270	8716504	8717914	No
4	8717525	8717529	-	AAACA	AT4G15270	8716504	8717914	No
4	8717641	8717645	-	AAACC	AT4G15270	8716504	8717914	No
4	8717873	8717877	-	AAACT	AT4G15270	8716504	8717914	No
4	8719165	8719169	+	GAACC	AT4G15280	8719022	8720732	No
4	8719173	8719177	+	AAACA	AT4G15280	8719022	8720732	No
4	8719271	8719275	+	AAACC	AT4G15280	8719022	8720732	No
4	8719401	8719405	+	AAACA	AT4G15280	8719022	8720732	No
4	8719455	8719459	+	AAACA	AT4G15280	8719022	8720732	No
4	8719532	8719536	+	GGACA	AT4G15280	8719022	8720732	No
4	8719621	8719625	+	GAACC	AT4G15280	8719022	8720732	No
4	8719682	8719686	+	AAACT	AT4G15280	8719022	8720732	No
4	8719845	8719849	+	GAACC	AT4G15280	8719022	8720732	No
4	8719908	8719912	+	GGACC	AT4G15280	8719022	8720732	No
4	8720040	8720044	+	GAACA	AT4G15280	8719022	8720732	No
4	8720044	8720048	+	AAACA	AT4G15280	8719022	8720732	No
4	8720053	8720057	+	AAACC	AT4G15280	8719022	8720732	No
4	8720125	8720129	+	AAACA	AT4G15280	8719022	8720732	No
4	8720188	8720192	+	GGACT	AT4G15280	8719022	8720732	No
4	8720282	8720286	+	GAACT	AT4G15280	8719022	8720732	No
4	8720343	8720347	+	GAACA	AT4G15280	8719022	8720732	No
4	8720492	8720496	+	AGACA	AT4G15280	8719022	8720732	No
4	8720507	8720511	+	GAACA	AT4G15280	8719022	8720732	No
4	8722021	8722025	-	AAACC	AT4G15290	8721482	8726733	No
4	8722044	8722048	-	AGACC	AT4G15290	8721482	8726733	No
4	8722056	8722060	-	AGACA	AT4G15290	8721482	8726733	No
4	8722267	8722271	-	GGACC	AT4G15290	8721482	8726733	No
4	8722524	8722528	-	AAACA	AT4G15290	8721482	8726733	No
4	8722646	8722650	-	GGACT	AT4G15290	8721482	8726733	No
4	8722678	8722682	-	AAACA	AT4G15290	8721482	8726733	No
4	8722820	8722824	-	AAACC	AT4G15290	8721482	8726733	No
4	8722870	8722874	-	AAACC	AT4G15290	8721482	8726733	No
4	8722891	8722895	-	AAACC	AT4G15290	8721482	8726733	No
4	8723236	8723240	-	AAACC	AT4G15290	8721482	8726733	No
4	8723339	8723343	-	AAACC	AT4G15290	8721482	8726733	No
4	8723448	8723452	-	AGACA	AT4G15290	8721482	8726733	No
4	8723506	8723510	-	GAACA	AT4G15290	8721482	8726733	No
4	8723522	8723526	-	GGACC	AT4G15290	8721482	8726733	No
4	8723560	8723564	-	AAACT	AT4G15290	8721482	8726733	No
4	8723682	8723686	-	GAACT	AT4G15290	8721482	8726733	No
4	8723737	8723741	-	AAACC	AT4G15290	8721482	8726733	No
4	8723743	8723747	-	GAACT	AT4G15290	8721482	8726733	No
4	8723752	8723756	-	AAACT	AT4G15290	8721482	8726733	No
4	8723793	8723797	-	GAACC	AT4G15290	8721482	8726733	No
4	8723815	8723819	-	AGACT	AT4G15290	8721482	8726733	No
4	8723868	8723872	-	GAACA	AT4G15290	8721482	8726733	No
4	8724129	8724133	-	GAACT	AT4G15290	8721482	8726733	No
4	8724142	8724146	-	AAACT	AT4G15290	8721482	8726733	No
4	8724167	8724171	-	AGACC	AT4G15290	8721482	8726733	No
4	8724231	8724235	-	GAACA	AT4G15290	8721482	8726733	No
4	8724296	8724300	-	AAACT	AT4G15290	8721482	8726733	No
4	8724346	8724350	-	AAACT	AT4G15290	8721482	8726733	No
4	8724398	8724402	-	AAACC	AT4G15290	8721482	8726733	No
4	8724405	8724409	-	AAACA	AT4G15290	8721482	8726733	No
4	8724584	8724588	-	AAACA	AT4G15290	8721482	8726733	No
4	8724641	8724645	-	AAACC	AT4G15290	8721482	8726733	No
4	8724743	8724747	-	AAACC	AT4G15290	8721482	8726733	No
4	8724886	8724890	-	AAACT	AT4G15290	8721482	8726733	No
4	8724929	8724933	-	GAACA	AT4G15290	8721482	8726733	No
4	8725142	8725146	-	AAACT	AT4G15290	8721482	8726733	No
4	8725184	8725188	-	AAACT	AT4G15290	8721482	8726733	No
4	8725207	8725211	-	GGACT	AT4G15290	8721482	8726733	No
4	8725318	8725322	-	AAACT	AT4G15290	8721482	8726733	No
4	8725337	8725341	-	AAACA	AT4G15290	8721482	8726733	No
4	8725432	8725436	-	AAACC	AT4G15290	8721482	8726733	No
4	8725450	8725454	-	AAACA	AT4G15290	8721482	8726733	No
4	8725474	8725478	-	GAACT	AT4G15290	8721482	8726733	No
4	8725528	8725532	-	AAACA	AT4G15290	8721482	8726733	No
4	8725601	8725605	-	AAACT	AT4G15290	8721482	8726733	No
4	8725726	8725730	-	AGACC	AT4G15290	8721482	8726733	No
4	8725920	8725924	-	GAACA	AT4G15290	8721482	8726733	No
4	8726107	8726111	-	GAACA	AT4G15290	8721482	8726733	No
4	8726131	8726135	-	GAACT	AT4G15290	8721482	8726733	No
4	8726231	8726235	-	GAACT	AT4G15290	8721482	8726733	No
4	8726619	8726623	-	AAACA	AT4G15290	8721482	8726733	No
4	8730740	8730744	-	AGACA	AT4G15300	8730499	8732851	No
4	8730804	8730808	-	GGACA	AT4G15300	8730499	8732851	No
4	8730998	8731002	-	AGACT	AT4G15300	8730499	8732851	No
4	8731027	8731031	-	AGACT	AT4G15300	8730499	8732851	No
4	8731081	8731085	-	AAACT	AT4G15300	8730499	8732851	No
4	8731189	8731193	-	AGACC	AT4G15300	8730499	8732851	No
4	8731238	8731242	-	GGACC	AT4G15300	8730499	8732851	No
4	8731281	8731285	-	GAACA	AT4G15300	8730499	8732851	No
4	8731397	8731401	-	GAACT	AT4G15300	8730499	8732851	No
4	8731408	8731412	-	AAACA	AT4G15300	8730499	8732851	No
4	8731467	8731471	-	AGACT	AT4G15300	8730499	8732851	No
4	8731523	8731527	-	GAACA	AT4G15300	8730499	8732851	No
4	8731600	8731604	-	AAACA	AT4G15300	8730499	8732851	No
4	8731744	8731748	-	AGACA	AT4G15300	8730499	8732851	No
4	8731889	8731893	-	GGACA	AT4G15300	8730499	8732851	No
4	8731953	8731957	-	GAACT	AT4G15300	8730499	8732851	No
4	8731971	8731975	-	GAACC	AT4G15300	8730499	8732851	No
4	8732066	8732070	-	GAACC	AT4G15300	8730499	8732851	No
4	8732161	8732165	-	AAACA	AT4G15300	8730499	8732851	No
4	8732283	8732287	-	GAACT	AT4G15300	8730499	8732851	No
4	8732294	8732298	-	AAACA	AT4G15300	8730499	8732851	No
4	8732328	8732332	-	GAACA	AT4G15300	8730499	8732851	No
4	8732430	8732434	-	AGACA	AT4G15300	8730499	8732851	No
4	8732446	8732450	-	GGACA	AT4G15300	8730499	8732851	No
4	8732459	8732463	-	GGACC	AT4G15300	8730499	8732851	No
4	8732465	8732469	-	AGACA	AT4G15300	8730499	8732851	No
4	8732580	8732584	-	AGACA	AT4G15300	8730499	8732851	No
4	8732635	8732639	-	AGACT	AT4G15300	8730499	8732851	No
4	8732675	8732679	-	AAACT	AT4G15300	8730499	8732851	No
4	8732686	8732690	-	AAACT	AT4G15300	8730499	8732851	No
4	8732810	8732814	-	AAACA	AT4G15300	8730499	8732851	No
4	8732828	8732832	-	GAACC	AT4G15300	8730499	8732851	No
4	8736775	8736779	+	AAACT	AT4G15310	8736721	8740211	No
4	8736823	8736827	+	AAACT	AT4G15310	8736721	8740211	No
4	8736863	8736867	+	AAACT	AT4G15310	8736721	8740211	No
4	8737018	8737022	+	AAACT	AT4G15310	8736721	8740211	No
4	8737290	8737294	+	GGACA	AT4G15310	8736721	8740211	No
4	8737321	8737325	+	GAACT	AT4G15310	8736721	8740211	No
4	8737376	8737380	+	GAACT	AT4G15310	8736721	8740211	No
4	8737408	8737412	+	AAACA	AT4G15310	8736721	8740211	No
4	8737445	8737449	+	GGACA	AT4G15310	8736721	8740211	No
4	8737563	8737567	+	AAACA	AT4G15310	8736721	8740211	No
4	8737608	8737612	+	GAACT	AT4G15310	8736721	8740211	No
4	8737646	8737650	+	AAACA	AT4G15310	8736721	8740211	No
4	8737766	8737770	+	AAACA	AT4G15310	8736721	8740211	No
4	8737878	8737882	+	AAACA	AT4G15310	8736721	8740211	No
4	8737895	8737899	+	AGACC	AT4G15310	8736721	8740211	No
4	8737921	8737925	+	AAACT	AT4G15310	8736721	8740211	No
4	8738078	8738082	+	AAACC	AT4G15310	8736721	8740211	No
4	8738084	8738088	+	GAACC	AT4G15310	8736721	8740211	No
4	8738098	8738102	+	AAACT	AT4G15310	8736721	8740211	No
4	8738114	8738118	+	AAACA	AT4G15310	8736721	8740211	No
4	8738147	8738151	+	AAACC	AT4G15310	8736721	8740211	No
4	8738206	8738210	+	AAACA	AT4G15310	8736721	8740211	No
4	8738235	8738239	+	GAACA	AT4G15310	8736721	8740211	No
4	8738266	8738270	+	AAACA	AT4G15310	8736721	8740211	No
4	8738275	8738279	+	AAACT	AT4G15310	8736721	8740211	No
4	8738330	8738334	+	AAACT	AT4G15310	8736721	8740211	No
4	8738418	8738422	+	AAACC	AT4G15310	8736721	8740211	No
4	8738486	8738490	+	GAACT	AT4G15310	8736721	8740211	No
4	8738537	8738541	+	GAACT	AT4G15310	8736721	8740211	No
4	8738565	8738569	+	GAACC	AT4G15310	8736721	8740211	No
4	8738601	8738605	+	GAACA	AT4G15310	8736721	8740211	No
4	8738782	8738786	+	GGACT	AT4G15310	8736721	8740211	No
4	8738831	8738835	+	GGACC	AT4G15310	8736721	8740211	No
4	8738847	8738851	+	AGACA	AT4G15310	8736721	8740211	No
4	8738859	8738863	+	AAACT	AT4G15310	8736721	8740211	No
4	8738894	8738898	+	AGACA	AT4G15310	8736721	8740211	No
4	8738937	8738941	+	AGACC	AT4G15310	8736721	8740211	No
4	8739006	8739010	+	AGACA	AT4G15310	8736721	8740211	No
4	8739227	8739231	+	AAACT	AT4G15310	8736721	8740211	No
4	8739275	8739279	+	GAACC	AT4G15310	8736721	8740211	No
4	8739303	8739307	+	AGACA	AT4G15310	8736721	8740211	No
4	8739323	8739327	+	AAACT	AT4G15310	8736721	8740211	No
4	8739328	8739332	+	AGACC	AT4G15310	8736721	8740211	No
4	8739356	8739360	+	AAACA	AT4G15310	8736721	8740211	No
4	8739445	8739449	+	AAACT	AT4G15310	8736721	8740211	No
4	8739511	8739515	+	AAACA	AT4G15310	8736721	8740211	No
4	8739545	8739549	+	GGACA	AT4G15310	8736721	8740211	No
4	8739687	8739691	+	AAACA	AT4G15310	8736721	8740211	No
4	8739754	8739758	+	AAACA	AT4G15310	8736721	8740211	No
4	8739798	8739802	+	GGACT	AT4G15310	8736721	8740211	No
4	8739883	8739887	+	AAACT	AT4G15310	8736721	8740211	No
4	8739899	8739903	+	AAACC	AT4G15310	8736721	8740211	No
4	8739971	8739975	+	AAACA	AT4G15310	8736721	8740211	No
4	8742652	8742656	-	AGACC	AT4G15320	8742639	8748025	No
4	8742772	8742776	-	AAACT	AT4G15320	8742639	8748025	No
4	8743072	8743076	-	AGACA	AT4G15320	8742639	8748025	No
4	8743165	8743169	-	AAACT	AT4G15320	8742639	8748025	No
4	8743255	8743259	-	GAACA	AT4G15320	8742639	8748025	No
4	8743300	8743304	-	AAACA	AT4G15320	8742639	8748025	No
4	8743385	8743389	-	AGACT	AT4G15320	8742639	8748025	No
4	8743460	8743464	-	AAACA	AT4G15320	8742639	8748025	No
4	8743469	8743473	-	AAACA	AT4G15320	8742639	8748025	No
4	8743499	8743503	-	AAACA	AT4G15320	8742639	8748025	No
4	8743626	8743630	-	AGACA	AT4G15320	8742639	8748025	No
4	8743764	8743768	-	AAACC	AT4G15320	8742639	8748025	No
4	8743782	8743786	-	GGACT	AT4G15320	8742639	8748025	No
4	8743809	8743813	-	AAACA	AT4G15320	8742639	8748025	No
4	8743871	8743875	-	AAACA	AT4G15320	8742639	8748025	No
4	8743903	8743907	-	AAACT	AT4G15320	8742639	8748025	No
4	8743945	8743949	-	AAACA	AT4G15320	8742639	8748025	No
4	8743977	8743981	-	AAACT	AT4G15320	8742639	8748025	No
4	8744055	8744059	-	AAACA	AT4G15320	8742639	8748025	No
4	8744080	8744084	-	AAACT	AT4G15320	8742639	8748025	No
4	8744161	8744165	-	AGACA	AT4G15320	8742639	8748025	No
4	8744281	8744285	-	AAACA	AT4G15320	8742639	8748025	No
4	8744477	8744481	-	AGACT	AT4G15320	8742639	8748025	No
4	8744664	8744668	-	AAACC	AT4G15320	8742639	8748025	No
4	8744693	8744697	-	AGACT	AT4G15320	8742639	8748025	No
4	8744916	8744920	-	GGACC	AT4G15320	8742639	8748025	No
4	8745167	8745171	-	AAACA	AT4G15320	8742639	8748025	No
4	8745230	8745234	-	GGACC	AT4G15320	8742639	8748025	No
4	8745267	8745271	-	GGACC	AT4G15320	8742639	8748025	No
4	8745289	8745293	-	GGACT	AT4G15320	8742639	8748025	No
4	8745321	8745325	-	AAACA	AT4G15320	8742639	8748025	No
4	8745440	8745444	-	GAACT	AT4G15320	8742639	8748025	No
4	8745503	8745507	-	AAACC	AT4G15320	8742639	8748025	No
4	8745557	8745561	-	AAACC	AT4G15320	8742639	8748025	No
4	8745607	8745611	-	AAACC	AT4G15320	8742639	8748025	No
4	8745628	8745632	-	AAACC	AT4G15320	8742639	8748025	No
4	8745937	8745941	-	GGACC	AT4G15320	8742639	8748025	No
4	8746091	8746095	-	GAACT	AT4G15320	8742639	8748025	No
4	8746116	8746120	-	AAACT	AT4G15320	8742639	8748025	No
4	8746146	8746150	-	AAACC	AT4G15320	8742639	8748025	No
4	8746152	8746156	-	GAACT	AT4G15320	8742639	8748025	No
4	8746161	8746165	-	AAACT	AT4G15320	8742639	8748025	No
4	8746202	8746206	-	GAACC	AT4G15320	8742639	8748025	No
4	8746224	8746228	-	AGACT	AT4G15320	8742639	8748025	No
4	8746277	8746281	-	AAACA	AT4G15320	8742639	8748025	No
4	8746509	8746513	-	GAACT	AT4G15320	8742639	8748025	No
4	8746522	8746526	-	AAACT	AT4G15320	8742639	8748025	No
4	8746547	8746551	-	AGACC	AT4G15320	8742639	8748025	No
4	8746611	8746615	-	GAACA	AT4G15320	8742639	8748025	No
4	8746676	8746680	-	AAACT	AT4G15320	8742639	8748025	No
4	8746726	8746730	-	AAACT	AT4G15320	8742639	8748025	No
4	8746778	8746782	-	AAACC	AT4G15320	8742639	8748025	No
4	8746785	8746789	-	AAACA	AT4G15320	8742639	8748025	No
4	8746964	8746968	-	AAACA	AT4G15320	8742639	8748025	No
4	8747021	8747025	-	AAACC	AT4G15320	8742639	8748025	No
4	8747123	8747127	-	AAACC	AT4G15320	8742639	8748025	No
4	8747266	8747270	-	AAACT	AT4G15320	8742639	8748025	No
4	8747309	8747313	-	GAACA	AT4G15320	8742639	8748025	No
4	8747507	8747511	-	AAACC	AT4G15320	8742639	8748025	No
4	8747534	8747538	-	AAACT	AT4G15320	8742639	8748025	No
4	8747605	8747609	-	AGACA	AT4G15320	8742639	8748025	No
4	8747647	8747651	-	GAACA	AT4G15320	8742639	8748025	No
4	8747672	8747676	-	AAACT	AT4G15320	8742639	8748025	No
4	8747728	8747732	-	AGACT	AT4G15320	8742639	8748025	No
4	8747743	8747747	-	AAACC	AT4G15320	8742639	8748025	No
4	8747840	8747844	-	AAACA	AT4G15320	8742639	8748025	No
4	8747999	8748003	-	AAACA	AT4G15320	8742639	8748025	No
4	8751344	8751348	-	AAACT	AT4G15330	8751320	8753297	No
4	8751543	8751547	-	AAACT	AT4G15330	8751320	8753297	No
4	8751550	8751554	-	GAACC	AT4G15330	8751320	8753297	No
4	8751636	8751640	-	AGACA	AT4G15330	8751320	8753297	No
4	8751685	8751689	-	GAACC	AT4G15330	8751320	8753297	No
4	8751812	8751816	-	AAACC	AT4G15330	8751320	8753297	No
4	8751885	8751889	-	GAACA	AT4G15330	8751320	8753297	No
4	8752002	8752006	-	AAACC	AT4G15330	8751320	8753297	No
4	8752015	8752019	-	AAACA	AT4G15330	8751320	8753297	No
4	8752033	8752037	-	AAACA	AT4G15330	8751320	8753297	No
4	8752089	8752093	-	AAACA	AT4G15330	8751320	8753297	No
4	8752500	8752504	-	GAACT	AT4G15330	8751320	8753297	No
4	8752701	8752705	-	GGACC	AT4G15330	8751320	8753297	No
4	8752867	8752871	-	GGACT	AT4G15330	8751320	8753297	No
4	8752920	8752924	-	GGACC	AT4G15330	8751320	8753297	No
4	8752938	8752942	-	AAACT	AT4G15330	8751320	8753297	No
4	8753040	8753044	-	AAACC	AT4G15330	8751320	8753297	No
4	8753104	8753108	-	AAACT	AT4G15330	8751320	8753297	No
4	8753174	8753178	-	GGACT	AT4G15330	8751320	8753297	No
4	8753223	8753227	-	GAACT	AT4G15330	8751320	8753297	No
4	8753231	8753235	-	AAACT	AT4G15330	8751320	8753297	No
4	8753240	8753244	-	AAACA	AT4G15330	8751320	8753297	No
4	8753264	8753268	-	AAACA	AT4G15330	8751320	8753297	No
4	8754505	8754509	-	AAACT	AT4G15340	8754440	8760600	No
4	8754566	8754570	-	GAACA	AT4G15340	8754440	8760600	No
4	8754580	8754584	-	AAACT	AT4G15340	8754440	8760600	No
4	8754729	8754733	-	GAACA	AT4G15340	8754440	8760600	No
4	8754829	8754833	-	AAACT	AT4G15340	8754440	8760600	No
4	8754924	8754928	-	AAACT	AT4G15340	8754440	8760600	No
4	8754931	8754935	-	AAACT	AT4G15340	8754440	8760600	No
4	8755104	8755108	-	GGACA	AT4G15340	8754440	8760600	No
4	8755124	8755128	-	AGACA	AT4G15340	8754440	8760600	No
4	8755129	8755133	-	AAACA	AT4G15340	8754440	8760600	No
4	8755198	8755202	-	AAACC	AT4G15340	8754440	8760600	No
4	8755239	8755243	-	GAACC	AT4G15340	8754440	8760600	No
4	8755256	8755260	-	AGACT	AT4G15340	8754440	8760600	No
4	8755295	8755299	-	GGACC	AT4G15340	8754440	8760600	No
4	8755321	8755325	-	AAACT	AT4G15340	8754440	8760600	No
4	8755422	8755426	-	AAACA	AT4G15340	8754440	8760600	No
4	8755588	8755592	-	AGACA	AT4G15340	8754440	8760600	No
4	8755713	8755717	-	AAACC	AT4G15340	8754440	8760600	No
4	8755729	8755733	-	GAACC	AT4G15340	8754440	8760600	No
4	8756186	8756190	-	AAACC	AT4G15340	8754440	8760600	No
4	8756243	8756247	-	AAACA	AT4G15340	8754440	8760600	No
4	8756254	8756258	-	AAACC	AT4G15340	8754440	8760600	No
4	8756522	8756526	-	AAACT	AT4G15340	8754440	8760600	No
4	8756576	8756580	-	AAACT	AT4G15340	8754440	8760600	No
4	8756750	8756754	-	AAACA	AT4G15340	8754440	8760600	No
4	8756883	8756887	-	GAACT	AT4G15340	8754440	8760600	No
4	8756933	8756937	-	AAACT	AT4G15340	8754440	8760600	No
4	8757003	8757007	-	AAACT	AT4G15340	8754440	8760600	No
4	8757020	8757024	-	AAACA	AT4G15340	8754440	8760600	No
4	8757098	8757102	-	AGACT	AT4G15340	8754440	8760600	No
4	8757125	8757129	-	GGACA	AT4G15340	8754440	8760600	No
4	8757559	8757563	-	AGACC	AT4G15340	8754440	8760600	No
4	8757717	8757721	-	AAACT	AT4G15340	8754440	8760600	No
4	8757728	8757732	-	GAACC	AT4G15340	8754440	8760600	No
4	8757744	8757748	-	AGACA	AT4G15340	8754440	8760600	No
4	8758052	8758056	-	AAACA	AT4G15340	8754440	8760600	No
4	8758057	8758061	-	AAACA	AT4G15340	8754440	8760600	No
4	8758062	8758066	-	AAACA	AT4G15340	8754440	8760600	No
4	8758081	8758085	-	GAACC	AT4G15340	8754440	8760600	No
4	8758379	8758383	-	GAACA	AT4G15340	8754440	8760600	No
4	8758480	8758484	-	AAACC	AT4G15340	8754440	8760600	No
4	8758631	8758635	-	GAACT	AT4G15340	8754440	8760600	No
4	8758749	8758753	-	AGACT	AT4G15340	8754440	8760600	No
4	8758783	8758787	-	AGACT	AT4G15340	8754440	8760600	No
4	8758945	8758949	-	AAACT	AT4G15340	8754440	8760600	No
4	8759061	8759065	-	AAACA	AT4G15340	8754440	8760600	No
4	8759115	8759119	-	GAACT	AT4G15340	8754440	8760600	No
4	8759247	8759251	-	AAACC	AT4G15340	8754440	8760600	No
4	8759258	8759262	-	GAACC	AT4G15340	8754440	8760600	No
4	8759271	8759275	-	AAACT	AT4G15340	8754440	8760600	No
4	8759423	8759427	-	GGACA	AT4G15340	8754440	8760600	No
4	8759488	8759492	-	AAACC	AT4G15340	8754440	8760600	No
4	8759591	8759595	-	GGACT	AT4G15340	8754440	8760600	No
4	8759958	8759962	-	GGACA	AT4G15340	8754440	8760600	No
4	8759997	8760001	-	AAACT	AT4G15340	8754440	8760600	No
4	8760060	8760064	-	AAACT	AT4G15340	8754440	8760600	No
4	8760132	8760136	-	GGACA	AT4G15340	8754440	8760600	No
4	8760185	8760189	-	AAACC	AT4G15340	8754440	8760600	No
4	8760246	8760250	-	GAACA	AT4G15340	8754440	8760600	No
4	8760278	8760282	-	GGACT	AT4G15340	8754440	8760600	No
4	8760471	8760475	-	GAACT	AT4G15340	8754440	8760600	No
4	8760579	8760583	-	AGACT	AT4G15340	8754440	8760600	No
4	8762879	8762883	+	AAACA	AT4G15350	8762832	8764777	No
4	8763022	8763026	+	AAACC	AT4G15350	8762832	8764777	No
4	8763136	8763140	+	AGACT	AT4G15350	8762832	8764777	No
4	8763234	8763238	+	GGACC	AT4G15350	8762832	8764777	No
4	8763373	8763377	+	GGACC	AT4G15350	8762832	8764777	No
4	8763434	8763438	+	AAACT	AT4G15350	8762832	8764777	No
4	8763548	8763552	+	AGACC	AT4G15350	8762832	8764777	No
4	8763634	8763638	+	AAACC	AT4G15350	8762832	8764777	No
4	8763727	8763731	+	GAACA	AT4G15350	8762832	8764777	No
4	8763828	8763832	+	AAACC	AT4G15350	8762832	8764777	No
4	8763889	8763893	+	GAACA	AT4G15350	8762832	8764777	No
4	8764055	8764059	+	AAACA	AT4G15350	8762832	8764777	No
4	8764073	8764077	+	AAACT	AT4G15350	8762832	8764777	No
4	8764086	8764090	+	GAACC	AT4G15350	8762832	8764777	No
4	8764205	8764209	+	AGACT	AT4G15350	8762832	8764777	No
4	8764382	8764386	+	GAACA	AT4G15350	8762832	8764777	No
4	8764409	8764413	+	GAACC	AT4G15350	8762832	8764777	No
4	8764487	8764491	+	GAACA	AT4G15350	8762832	8764777	No
4	8764538	8764542	+	GAACC	AT4G15350	8762832	8764777	No
4	8764545	8764549	+	AAACC	AT4G15350	8762832	8764777	No
4	8764611	8764615	+	AAACT	AT4G15350	8762832	8764777	No
4	8764621	8764625	+	AGACT	AT4G15350	8762832	8764777	No
4	8764733	8764737	+	AAACT	AT4G15350	8762832	8764777	No
4	8770180	8770184	+	AAACA	AT4G15360	8770180	8771960	No
4	8770211	8770215	+	AAACT	AT4G15360	8770180	8771960	No
4	8770275	8770279	+	AAACC	AT4G15360	8770180	8771960	No
4	8770283	8770287	+	AGACT	AT4G15360	8770180	8771960	No
4	8770383	8770387	+	AAACT	AT4G15360	8770180	8771960	No
4	8770401	8770405	+	GGACC	AT4G15360	8770180	8771960	No
4	8770748	8770752	+	GAACA	AT4G15360	8770180	8771960	No
4	8770764	8770768	+	AAACT	AT4G15360	8770180	8771960	No
4	8770793	8770797	+	GGACA	AT4G15360	8770180	8771960	No
4	8770834	8770838	+	AAACC	AT4G15360	8770180	8771960	No
4	8770881	8770885	+	AGACC	AT4G15360	8770180	8771960	No
4	8770893	8770897	+	AAACT	AT4G15360	8770180	8771960	No
4	8771146	8771150	+	AAACC	AT4G15360	8770180	8771960	No
4	8771203	8771207	+	GGACT	AT4G15360	8770180	8771960	No
4	8771221	8771225	+	AAACA	AT4G15360	8770180	8771960	No
4	8771274	8771278	+	AGACT	AT4G15360	8770180	8771960	No
4	8771308	8771312	+	AAACA	AT4G15360	8770180	8771960	No
4	8771326	8771330	+	AAACA	AT4G15360	8770180	8771960	No
4	8771339	8771343	+	AAACC	AT4G15360	8770180	8771960	No
4	8771458	8771462	+	AGACA	AT4G15360	8770180	8771960	No
4	8771630	8771634	+	AAACC	AT4G15360	8770180	8771960	No
4	8771653	8771657	+	GAACC	AT4G15360	8770180	8771960	No
4	8771722	8771726	+	AGACT	AT4G15360	8770180	8771960	No
4	8771781	8771785	+	GAACC	AT4G15360	8770180	8771960	No
4	8773782	8773786	-	AAACT	AT4G15370	8773730	8779685	No
4	8773839	8773843	-	AAACA	AT4G15370	8773730	8779685	No
4	8773941	8773945	-	AAACT	AT4G15370	8773730	8779685	No
4	8774175	8774179	-	GGACA	AT4G15370	8773730	8779685	No
4	8774195	8774199	-	AGACA	AT4G15370	8773730	8779685	No
4	8774200	8774204	-	AAACA	AT4G15370	8773730	8779685	No
4	8774269	8774273	-	AAACA	AT4G15370	8773730	8779685	No
4	8774425	8774429	-	GGACT	AT4G15370	8773730	8779685	No
4	8774493	8774497	-	AAACA	AT4G15370	8773730	8779685	No
4	8774777	8774781	-	AAACT	AT4G15370	8773730	8779685	No
4	8775161	8775165	-	AAACA	AT4G15370	8773730	8779685	No
4	8775239	8775243	-	AGACT	AT4G15370	8773730	8779685	No
4	8775430	8775434	-	AAACA	AT4G15370	8773730	8779685	No
4	8775627	8775631	-	AAACC	AT4G15370	8773730	8779685	No
4	8775680	8775684	-	AAACT	AT4G15370	8773730	8779685	No
4	8775768	8775772	-	AAACA	AT4G15370	8773730	8779685	No
4	8775880	8775884	-	AGACC	AT4G15370	8773730	8779685	No
4	8775886	8775890	-	GGACC	AT4G15370	8773730	8779685	No
4	8775949	8775953	-	GAACC	AT4G15370	8773730	8779685	No
4	8776132	8776136	-	GAACA	AT4G15370	8773730	8779685	No
4	8776143	8776147	-	AAACT	AT4G15370	8773730	8779685	No
4	8776150	8776154	-	AAACT	AT4G15370	8773730	8779685	No
4	8776222	8776226	-	GGACT	AT4G15370	8773730	8779685	No
4	8776267	8776271	-	AAACA	AT4G15370	8773730	8779685	No
4	8776292	8776296	-	AGACC	AT4G15370	8773730	8779685	No
4	8776479	8776483	-	GAACT	AT4G15370	8773730	8779685	No
4	8776490	8776494	-	GAACC	AT4G15370	8773730	8779685	No
4	8776506	8776510	-	AGACA	AT4G15370	8773730	8779685	No
4	8776736	8776740	-	AGACT	AT4G15370	8773730	8779685	No
4	8776754	8776758	-	AAACA	AT4G15370	8773730	8779685	No
4	8776884	8776888	-	AAACA	AT4G15370	8773730	8779685	No
4	8776978	8776982	-	AAACA	AT4G15370	8773730	8779685	No
4	8776983	8776987	-	AAACC	AT4G15370	8773730	8779685	No
4	8777021	8777025	-	GAACT	AT4G15370	8773730	8779685	No
4	8777077	8777081	-	AAACA	AT4G15370	8773730	8779685	No
4	8777096	8777100	-	AAACA	AT4G15370	8773730	8779685	No
4	8777103	8777107	-	AAACA	AT4G15370	8773730	8779685	No
4	8777333	8777337	-	AAACA	AT4G15370	8773730	8779685	No
4	8777409	8777413	-	AAACA	AT4G15370	8773730	8779685	No
4	8777417	8777421	-	GAACT	AT4G15370	8773730	8779685	No
4	8777491	8777495	-	AAACA	AT4G15370	8773730	8779685	No
4	8777499	8777503	-	AAACA	AT4G15370	8773730	8779685	No
4	8777549	8777553	-	AAACT	AT4G15370	8773730	8779685	No
4	8777632	8777636	-	AAACA	AT4G15370	8773730	8779685	No
4	8777682	8777686	-	GGACA	AT4G15370	8773730	8779685	No
4	8777808	8777812	-	AAACT	AT4G15370	8773730	8779685	No
4	8777889	8777893	-	AAACC	AT4G15370	8773730	8779685	No
4	8777982	8777986	-	AAACT	AT4G15370	8773730	8779685	No
4	8778040	8778044	-	GGACT	AT4G15370	8773730	8779685	No
4	8778137	8778141	-	AGACA	AT4G15370	8773730	8779685	No
4	8778202	8778206	-	AAACC	AT4G15370	8773730	8779685	No
4	8778314	8778318	-	AAACT	AT4G15370	8773730	8779685	No
4	8778350	8778354	-	AGACA	AT4G15370	8773730	8779685	No
4	8778379	8778383	-	AGACC	AT4G15370	8773730	8779685	No
4	8778600	8778604	-	AAACT	AT4G15370	8773730	8779685	No
4	8778678	8778682	-	AAACT	AT4G15370	8773730	8779685	No
4	8778688	8778692	-	AGACT	AT4G15370	8773730	8779685	No
4	8778698	8778702	-	AAACA	AT4G15370	8773730	8779685	No
4	8778741	8778745	-	AAACT	AT4G15370	8773730	8779685	No
4	8778850	8778854	-	GAACA	AT4G15370	8773730	8779685	No
4	8778927	8778931	-	AAACA	AT4G15370	8773730	8779685	No
4	8779067	8779071	-	GGACA	AT4G15370	8773730	8779685	No
4	8779142	8779146	-	AAACA	AT4G15370	8773730	8779685	No
4	8779170	8779174	-	AAACA	AT4G15370	8773730	8779685	No
4	8779244	8779248	-	GGACA	AT4G15370	8773730	8779685	No
4	8779297	8779301	-	AGACT	AT4G15370	8773730	8779685	No
4	8779390	8779394	-	GGACT	AT4G15370	8773730	8779685	No
4	8779457	8779461	-	AAACA	AT4G15370	8773730	8779685	No
4	8779567	8779571	-	GAACT	AT4G15370	8773730	8779685	No
4	8779675	8779679	-	AGACT	AT4G15370	8773730	8779685	No
4	8788773	8788777	+	GAACA	AT4G15380	8788659	8790589	No
4	8788791	8788795	+	AAACT	AT4G15380	8788659	8790589	No
4	8788855	8788859	+	AAACC	AT4G15380	8788659	8790589	No
4	8788863	8788867	+	GGACC	AT4G15380	8788659	8790589	No
4	8788966	8788970	+	AAACT	AT4G15380	8788659	8790589	No
4	8789076	8789080	+	GAACA	AT4G15380	8788659	8790589	No
4	8789436	8789440	+	AAACA	AT4G15380	8788659	8790589	No
4	8789489	8789493	+	AAACT	AT4G15380	8788659	8790589	No
4	8789542	8789546	+	GAACA	AT4G15380	8788659	8790589	No
4	8789554	8789558	+	AAACT	AT4G15380	8788659	8790589	No
4	8789580	8789584	+	GGACT	AT4G15380	8788659	8790589	No
4	8789643	8789647	+	GAACC	AT4G15380	8788659	8790589	No
4	8789767	8789771	+	AAACC	AT4G15380	8788659	8790589	No
4	8789778	8789782	+	AGACA	AT4G15380	8788659	8790589	No
4	8789831	8789835	+	AGACT	AT4G15380	8788659	8790589	No
4	8789936	8789940	+	AGACT	AT4G15380	8788659	8790589	No
4	8790013	8790017	+	GAACA	AT4G15380	8788659	8790589	No
4	8790119	8790123	+	GAACA	AT4G15380	8788659	8790589	No
4	8790219	8790223	+	GAACT	AT4G15380	8788659	8790589	No
4	8790258	8790262	+	GAACC	AT4G15380	8788659	8790589	No
4	8790299	8790303	+	GGACT	AT4G15380	8788659	8790589	No
4	8790348	8790352	+	GAACC	AT4G15380	8788659	8790589	No
4	8790355	8790359	+	AAACT	AT4G15380	8788659	8790589	No
4	8792771	8792775	-	AAACC	AT4G15390	8792707	8794442	Yes
4	8792849	8792853	-	AAACT	AT4G15390	8792707	8794442	Yes
4	8792958	8792962	-	GAACC	AT4G15390	8792707	8794442	Yes
4	8792988	8792992	-	GAACC	AT4G15390	8792707	8794442	Yes
4	8793009	8793013	-	GAACA	AT4G15390	8792707	8794442	Yes
4	8793047	8793051	-	GGACA	AT4G15390	8792707	8794442	Yes
4	8793182	8793186	-	GAACC	AT4G15390	8792707	8794442	Yes
4	8793190	8793194	-	AGACT	AT4G15390	8792707	8794442	Yes
4	8793236	8793240	-	AAACT	AT4G15390	8792707	8794442	Yes
4	8793292	8793296	-	GAACT	AT4G15390	8792707	8794442	Yes
4	8793321	8793325	-	AGACT	AT4G15390	8792707	8794442	Yes
4	8793481	8793485	-	AGACA	AT4G15390	8792707	8794442	Yes
4	8793546	8793550	-	AGACC	AT4G15390	8792707	8794442	Yes
4	8793553	8793557	-	AAACA	AT4G15390	8792707	8794442	Yes
4	8793574	8793578	-	GGACC	AT4G15390	8792707	8794442	Yes
4	8793644	8793648	-	GAACA	AT4G15390	8792707	8794442	Yes
4	8793897	8793901	-	AGACA	AT4G15390	8792707	8794442	Yes
4	8794069	8794073	-	AAACC	AT4G15390	8792707	8794442	Yes
4	8794084	8794088	-	AGACT	AT4G15390	8792707	8794442	Yes
4	8794091	8794095	-	AAACT	AT4G15390	8792707	8794442	Yes
4	8794106	8794110	-	GAACA	AT4G15390	8792707	8794442	Yes
4	8794198	8794202	-	AAACT	AT4G15390	8792707	8794442	Yes
4	8794252	8794256	-	AAACC	AT4G15390	8792707	8794442	Yes
4	8794339	8794343	-	AAACA	AT4G15390	8792707	8794442	Yes
4	8804080	8804084	+	AGACT	AT4G15393	8804070	8807232	No
4	8804129	8804133	+	AGACT	AT4G15393	8804070	8807232	No
4	8804257	8804261	+	AAACT	AT4G15393	8804070	8807232	No
4	8804297	8804301	+	AGACT	AT4G15393	8804070	8807232	No
4	8804470	8804474	+	AAACT	AT4G15393	8804070	8807232	No
4	8804564	8804568	+	AAACA	AT4G15393	8804070	8807232	No
4	8804582	8804586	+	AAACT	AT4G15393	8804070	8807232	No
4	8804885	8804889	+	AGACA	AT4G15393	8804070	8807232	No
4	8804891	8804895	+	GGACC	AT4G15393	8804070	8807232	No
4	8804904	8804908	+	GGACA	AT4G15393	8804070	8807232	No
4	8804953	8804957	+	GAACA	AT4G15393	8804070	8807232	No
4	8804970	8804974	+	AGACA	AT4G15393	8804070	8807232	No
4	8805053	8805057	+	AAACA	AT4G15393	8804070	8807232	No
4	8805073	8805077	+	AAACC	AT4G15393	8804070	8807232	No
4	8805118	8805122	+	AGACA	AT4G15393	8804070	8807232	No
4	8805186	8805190	+	AAACT	AT4G15393	8804070	8807232	No
4	8805296	8805300	+	AAACA	AT4G15393	8804070	8807232	No
4	8805349	8805353	+	GAACC	AT4G15393	8804070	8807232	No
4	8805367	8805371	+	GAACT	AT4G15393	8804070	8807232	No
4	8805383	8805387	+	GGACA	AT4G15393	8804070	8807232	No
4	8805431	8805435	+	GGACT	AT4G15393	8804070	8807232	No
4	8805604	8805608	+	AAACA	AT4G15393	8804070	8807232	No
4	8805689	8805693	+	GAACT	AT4G15393	8804070	8807232	No
4	8805744	8805748	+	AGACA	AT4G15393	8804070	8807232	No
4	8805795	8805799	+	AGACC	AT4G15393	8804070	8807232	No
4	8805882	8805886	+	AAACA	AT4G15393	8804070	8807232	No
4	8805959	8805963	+	GAACA	AT4G15393	8804070	8807232	No
4	8805999	8806003	+	AGACA	AT4G15393	8804070	8807232	No
4	8806021	8806025	+	AGACT	AT4G15393	8804070	8807232	No
4	8806067	8806071	+	AAACC	AT4G15393	8804070	8807232	No
4	8806264	8806268	+	AAACT	AT4G15393	8804070	8807232	No
4	8806696	8806700	+	AAACT	AT4G15393	8804070	8807232	No
4	8806716	8806720	+	AGACT	AT4G15393	8804070	8807232	No
4	8806739	8806743	+	AGACT	AT4G15393	8804070	8807232	No
4	8806768	8806772	+	AGACT	AT4G15393	8804070	8807232	No
4	8806952	8806956	+	AGACT	AT4G15393	8804070	8807232	No
4	8807016	8807020	+	AGACA	AT4G15393	8804070	8807232	No
4	8807023	8807027	+	AAACA	AT4G15393	8804070	8807232	No
4	8807673	8807677	+	GAACT	AT4G15396	8807483	8810512	No
4	8807713	8807717	+	AGACT	AT4G15396	8807483	8810512	No
4	8807963	8807967	+	AAACA	AT4G15396	8807483	8810512	No
4	8807996	8808000	+	AAACT	AT4G15396	8807483	8810512	No
4	8808068	8808072	+	AAACA	AT4G15396	8807483	8810512	No
4	8808158	8808162	+	GAACA	AT4G15396	8807483	8810512	No
4	8808183	8808187	+	AAACT	AT4G15396	8807483	8810512	No
4	8808320	8808324	+	GAACA	AT4G15396	8807483	8810512	No
4	8808411	8808415	+	AGACA	AT4G15396	8807483	8810512	No
4	8808417	8808421	+	GGACC	AT4G15396	8807483	8810512	No
4	8808430	8808434	+	GGACA	AT4G15396	8807483	8810512	No
4	8808479	8808483	+	GAACA	AT4G15396	8807483	8810512	No
4	8808496	8808500	+	AGACA	AT4G15396	8807483	8810512	No
4	8808548	8808552	+	AAACA	AT4G15396	8807483	8810512	No
4	8808579	8808583	+	AAACA	AT4G15396	8807483	8810512	No
4	8808599	8808603	+	AAACC	AT4G15396	8807483	8810512	No
4	8808644	8808648	+	AGACA	AT4G15396	8807483	8810512	No
4	8808730	8808734	+	AAACA	AT4G15396	8807483	8810512	No
4	8808777	8808781	+	GAACT	AT4G15396	8807483	8810512	No
4	8808865	8808869	+	GAACC	AT4G15396	8807483	8810512	No
4	8808883	8808887	+	GAACT	AT4G15396	8807483	8810512	No
4	8808899	8808903	+	GGACA	AT4G15396	8807483	8810512	No
4	8808947	8808951	+	GGACT	AT4G15396	8807483	8810512	No
4	8809046	8809050	+	GAACC	AT4G15396	8807483	8810512	No
4	8809219	8809223	+	GAACT	AT4G15396	8807483	8810512	No
4	8809317	8809321	+	GGACT	AT4G15396	8807483	8810512	No
4	8809328	8809332	+	AGACT	AT4G15396	8807483	8810512	No
4	8809361	8809365	+	AAACT	AT4G15396	8807483	8810512	No
4	8809421	8809425	+	AAACA	AT4G15396	8807483	8810512	No
4	8809560	8809564	+	AGACT	AT4G15396	8807483	8810512	No
4	8809652	8809656	+	AGACA	AT4G15396	8807483	8810512	No
4	8809710	8809714	+	AAACT	AT4G15396	8807483	8810512	No
4	8809725	8809729	+	AAACA	AT4G15396	8807483	8810512	No
4	8810065	8810069	+	AAACA	AT4G15396	8807483	8810512	No
4	8810080	8810084	+	AAACT	AT4G15396	8807483	8810512	No
4	8810100	8810104	+	AGACT	AT4G15396	8807483	8810512	No
4	8810123	8810127	+	GGACT	AT4G15396	8807483	8810512	No
4	8810152	8810156	+	AGACT	AT4G15396	8807483	8810512	No
4	8810331	8810335	+	AGACA	AT4G15396	8807483	8810512	No
4	8810337	8810341	+	AGACT	AT4G15396	8807483	8810512	No
4	8810401	8810405	+	AGACA	AT4G15396	8807483	8810512	No
4	8810497	8810501	+	AAACA	AT4G15396	8807483	8810512	No
4	8812113	8812117	-	AGACT	AT4G15400	8811917	8813593	No
4	8812118	8812122	-	AAACA	AT4G15400	8811917	8813593	No
4	8812189	8812193	-	AGACA	AT4G15400	8811917	8813593	No
4	8812369	8812373	-	AGACC	AT4G15400	8811917	8813593	No
4	8812394	8812398	-	AAACT	AT4G15400	8811917	8813593	No
4	8812477	8812481	-	GAACA	AT4G15400	8811917	8813593	No
4	8812609	8812613	-	GGACA	AT4G15400	8811917	8813593	No
4	8812666	8812670	-	AAACT	AT4G15400	8811917	8813593	No
4	8812746	8812750	-	AAACA	AT4G15400	8811917	8813593	No
4	8812770	8812774	-	GAACC	AT4G15400	8811917	8813593	No
4	8812839	8812843	-	GAACA	AT4G15400	8811917	8813593	No
4	8812900	8812904	-	AAACA	AT4G15400	8811917	8813593	No
4	8812933	8812937	-	AGACT	AT4G15400	8811917	8813593	No
4	8813113	8813117	-	AAACC	AT4G15400	8811917	8813593	No
4	8813234	8813238	-	AGACT	AT4G15400	8811917	8813593	No
4	8813250	8813254	-	AAACT	AT4G15400	8811917	8813593	No
4	8813385	8813389	-	AAACC	AT4G15400	8811917	8813593	No
4	8813523	8813527	-	GGACA	AT4G15400	8811917	8813593	No
4	8813558	8813562	-	AAACT	AT4G15400	8811917	8813593	No
4	8813578	8813582	-	GGACA	AT4G15400	8811917	8813593	No
4	8814832	8814836	+	AAACA	AT4G15410	8814736	8816815	Yes
4	8814897	8814901	+	AAACT	AT4G15410	8814736	8816815	Yes
4	8815021	8815025	+	GAACC	AT4G15410	8814736	8816815	Yes
4	8815026	8815030	+	AAACC	AT4G15410	8814736	8816815	Yes
4	8815115	8815119	+	AAACC	AT4G15410	8814736	8816815	Yes
4	8815214	8815218	+	AAACT	AT4G15410	8814736	8816815	Yes
4	8815290	8815294	+	GAACC	AT4G15410	8814736	8816815	Yes
4	8815354	8815358	+	GGACA	AT4G15410	8814736	8816815	Yes
4	8815452	8815456	+	GAACT	AT4G15410	8814736	8816815	Yes
4	8815654	8815658	+	GAACT	AT4G15410	8814736	8816815	Yes
4	8815686	8815690	+	AGACA	AT4G15410	8814736	8816815	Yes
4	8815690	8815694	+	AGACC	AT4G15410	8814736	8816815	Yes
4	8815699	8815703	+	GAACC	AT4G15410	8814736	8816815	Yes
4	8816047	8816051	+	GAACT	AT4G15410	8814736	8816815	Yes
4	8816053	8816057	+	GAACC	AT4G15410	8814736	8816815	Yes
4	8816216	8816220	+	GAACC	AT4G15410	8814736	8816815	Yes
4	8816256	8816260	+	GAACC	AT4G15410	8814736	8816815	Yes
4	8816400	8816404	+	GAACA	AT4G15410	8814736	8816815	Yes
4	8816471	8816475	+	AGACC	AT4G15410	8814736	8816815	Yes
4	8816522	8816526	+	AAACA	AT4G15410	8814736	8816815	Yes
4	8816539	8816543	+	GGACC	AT4G15410	8814736	8816815	Yes
4	8816544	8816548	+	AAACC	AT4G15410	8814736	8816815	Yes
4	8816595	8816599	+	AGACT	AT4G15410	8814736	8816815	Yes
4	8816659	8816663	+	GAACC	AT4G15410	8814736	8816815	Yes
4	8816733	8816737	+	AAACT	AT4G15410	8814736	8816815	Yes
4	8816949	8816953	+	GGACA	AT4G15415	8816922	8819783	Yes
4	8817004	8817008	+	AAACC	AT4G15415	8816922	8819783	Yes
4	8817041	8817045	+	AAACA	AT4G15415	8816922	8819783	Yes
4	8817133	8817137	+	GGACA	AT4G15415	8816922	8819783	Yes
4	8817595	8817599	+	GAACC	AT4G15415	8816922	8819783	Yes
4	8817713	8817717	+	AAACA	AT4G15415	8816922	8819783	Yes
4	8817740	8817744	+	AAACC	AT4G15415	8816922	8819783	Yes
4	8817882	8817886	+	GAACT	AT4G15415	8816922	8819783	Yes
4	8817918	8817922	+	GAACC	AT4G15415	8816922	8819783	Yes
4	8817983	8817987	+	AAACC	AT4G15415	8816922	8819783	Yes
4	8818076	8818080	+	AGACA	AT4G15415	8816922	8819783	Yes
4	8818080	8818084	+	AGACT	AT4G15415	8816922	8819783	Yes
4	8818244	8818248	+	GAACC	AT4G15415	8816922	8819783	Yes
4	8818396	8818400	+	AGACC	AT4G15415	8816922	8819783	Yes
4	8818422	8818426	+	AGACC	AT4G15415	8816922	8819783	Yes
4	8818515	8818519	+	AAACC	AT4G15415	8816922	8819783	Yes
4	8818640	8818644	+	AGACC	AT4G15415	8816922	8819783	Yes
4	8818705	8818709	+	AGACT	AT4G15415	8816922	8819783	Yes
4	8818736	8818740	+	GGACT	AT4G15415	8816922	8819783	Yes
4	8818998	8819002	+	GAACA	AT4G15415	8816922	8819783	Yes
4	8819016	8819020	+	AAACC	AT4G15415	8816922	8819783	Yes
4	8819031	8819035	+	AAACC	AT4G15415	8816922	8819783	Yes
4	8819076	8819080	+	AAACA	AT4G15415	8816922	8819783	Yes
4	8819094	8819098	+	GAACC	AT4G15415	8816922	8819783	Yes
4	8819144	8819148	+	AGACA	AT4G15415	8816922	8819783	Yes
4	8819148	8819152	+	AGACC	AT4G15415	8816922	8819783	Yes
4	8819204	8819208	+	AAACC	AT4G15415	8816922	8819783	Yes
4	8819333	8819337	+	AAACT	AT4G15415	8816922	8819783	Yes
4	8819348	8819352	+	GAACA	AT4G15415	8816922	8819783	Yes
4	8819373	8819377	+	AGACA	AT4G15415	8816922	8819783	Yes
4	8819385	8819389	+	AAACA	AT4G15415	8816922	8819783	Yes
4	8819638	8819642	+	AAACA	AT4G15415	8816922	8819783	Yes
4	8819780	8819784	+	AAACA	AT4G15415	8816922	8819783	Yes
4	8821675	8821679	+	AGACT	AT4G15417	8821651	8823076	No
4	8821686	8821690	+	GAACA	AT4G15417	8821651	8823076	No
4	8821691	8821695	+	AGACA	AT4G15417	8821651	8823076	No
4	8821697	8821701	+	AAACA	AT4G15417	8821651	8823076	No
4	8821708	8821712	+	AAACT	AT4G15417	8821651	8823076	No
4	8821720	8821724	+	AGACA	AT4G15417	8821651	8823076	No
4	8821740	8821744	+	AAACC	AT4G15417	8821651	8823076	No
4	8821805	8821809	+	AAACC	AT4G15417	8821651	8823076	No
4	8821827	8821831	+	GGACC	AT4G15417	8821651	8823076	No
4	8821881	8821885	+	AGACA	AT4G15417	8821651	8823076	No
4	8821948	8821952	+	GAACT	AT4G15417	8821651	8823076	No
4	8821957	8821961	+	GAACT	AT4G15417	8821651	8823076	No
4	8822128	8822132	+	AAACC	AT4G15417	8821651	8823076	No
4	8822166	8822170	+	AAACC	AT4G15417	8821651	8823076	No
4	8822296	8822300	+	AAACT	AT4G15417	8821651	8823076	No
4	8822553	8822557	+	AGACA	AT4G15417	8821651	8823076	No
4	8822589	8822593	+	GGACT	AT4G15417	8821651	8823076	No
4	8822606	8822610	+	AGACC	AT4G15417	8821651	8823076	No
4	8822659	8822663	+	AGACT	AT4G15417	8821651	8823076	No
4	8822700	8822704	+	AAACC	AT4G15417	8821651	8823076	No
4	8822715	8822719	+	AAACC	AT4G15417	8821651	8823076	No
4	8822737	8822741	+	AAACC	AT4G15417	8821651	8823076	No
4	8822766	8822770	+	AGACA	AT4G15417	8821651	8823076	No
4	8822794	8822798	+	GAACT	AT4G15417	8821651	8823076	No
4	8822820	8822824	+	GAACT	AT4G15417	8821651	8823076	No
4	8822841	8822845	+	AGACA	AT4G15417	8821651	8823076	No
4	8822861	8822865	+	AAACC	AT4G15417	8821651	8823076	No
4	8822924	8822928	+	AAACT	AT4G15417	8821651	8823076	No
4	8822982	8822986	+	AGACC	AT4G15417	8821651	8823076	No
4	8823444	8823448	+	AGACA	AT4G15420	8823402	8826152	Yes
4	8823461	8823465	+	AGACA	AT4G15420	8823402	8826152	Yes
4	8823465	8823469	+	AAACA	AT4G15420	8823402	8826152	Yes
4	8823495	8823499	+	AAACA	AT4G15420	8823402	8826152	Yes
4	8823710	8823714	+	AAACA	AT4G15420	8823402	8826152	Yes
4	8823740	8823744	+	GAACA	AT4G15420	8823402	8826152	Yes
4	8823891	8823895	+	AAACT	AT4G15420	8823402	8826152	Yes
4	8823897	8823901	+	AAACT	AT4G15420	8823402	8826152	Yes
4	8823975	8823979	+	AGACT	AT4G15420	8823402	8826152	Yes
4	8824140	8824144	+	GAACA	AT4G15420	8823402	8826152	Yes
4	8824301	8824305	+	AAACT	AT4G15420	8823402	8826152	Yes
4	8824451	8824455	+	AAACT	AT4G15420	8823402	8826152	Yes
4	8824554	8824558	+	AGACA	AT4G15420	8823402	8826152	Yes
4	8824604	8824608	+	GGACT	AT4G15420	8823402	8826152	Yes
4	8824767	8824771	+	AAACT	AT4G15420	8823402	8826152	Yes
4	8824862	8824866	+	AGACC	AT4G15420	8823402	8826152	Yes
4	8824890	8824894	+	AGACT	AT4G15420	8823402	8826152	Yes
4	8824989	8824993	+	GAACA	AT4G15420	8823402	8826152	Yes
4	8825196	8825200	+	AGACC	AT4G15420	8823402	8826152	Yes
4	8825238	8825242	+	GGACT	AT4G15420	8823402	8826152	Yes
4	8825271	8825275	+	GAACA	AT4G15420	8823402	8826152	Yes
4	8825380	8825384	+	GAACT	AT4G15420	8823402	8826152	Yes
4	8825438	8825442	+	AGACA	AT4G15420	8823402	8826152	Yes
4	8825500	8825504	+	AAACC	AT4G15420	8823402	8826152	Yes
4	8825555	8825559	+	AAACA	AT4G15420	8823402	8826152	Yes
4	8825576	8825580	+	GAACC	AT4G15420	8823402	8826152	Yes
4	8825615	8825619	+	GAACA	AT4G15420	8823402	8826152	Yes
4	8825680	8825684	+	GAACT	AT4G15420	8823402	8826152	Yes
4	8825814	8825818	+	AGACA	AT4G15420	8823402	8826152	Yes
4	8825836	8825840	+	GAACA	AT4G15420	8823402	8826152	Yes
4	8825861	8825865	+	GAACT	AT4G15420	8823402	8826152	Yes
4	8825904	8825908	+	AGACA	AT4G15420	8823402	8826152	Yes
4	8825910	8825914	+	GGACA	AT4G15420	8823402	8826152	Yes
4	8825983	8825987	+	AAACT	AT4G15420	8823402	8826152	Yes
4	8826017	8826021	+	GAACA	AT4G15420	8823402	8826152	Yes
4	8826032	8826036	+	GAACC	AT4G15420	8823402	8826152	Yes
4	8826117	8826121	+	AGACT	AT4G15420	8823402	8826152	Yes
4	8827712	8827716	+	AAACT	AT4G15430	8827600	8831573	No
4	8827782	8827786	+	AAACC	AT4G15430	8827600	8831573	No
4	8827825	8827829	+	GAACA	AT4G15430	8827600	8831573	No
4	8827893	8827897	+	AAACT	AT4G15430	8827600	8831573	No
4	8828088	8828092	+	AAACA	AT4G15430	8827600	8831573	No
4	8828096	8828100	+	AAACA	AT4G15430	8827600	8831573	No
4	8828371	8828375	+	AAACT	AT4G15430	8827600	8831573	No
4	8828405	8828409	+	GGACT	AT4G15430	8827600	8831573	No
4	8828463	8828467	+	GAACC	AT4G15430	8827600	8831573	No
4	8828469	8828473	+	GAACT	AT4G15430	8827600	8831573	No
4	8828487	8828491	+	GGACT	AT4G15430	8827600	8831573	No
4	8828677	8828681	+	GGACA	AT4G15430	8827600	8831573	No
4	8828681	8828685	+	AAACA	AT4G15430	8827600	8831573	No
4	8828736	8828740	+	AAACT	AT4G15430	8827600	8831573	No
4	8828903	8828907	+	GGACA	AT4G15430	8827600	8831573	No
4	8828950	8828954	+	AGACT	AT4G15430	8827600	8831573	No
4	8828980	8828984	+	AGACC	AT4G15430	8827600	8831573	No
4	8829004	8829008	+	AAACT	AT4G15430	8827600	8831573	No
4	8829042	8829046	+	AAACC	AT4G15430	8827600	8831573	No
4	8829062	8829066	+	AAACT	AT4G15430	8827600	8831573	No
4	8829071	8829075	+	GAACT	AT4G15430	8827600	8831573	No
4	8829100	8829104	+	AAACA	AT4G15430	8827600	8831573	No
4	8829134	8829138	+	GAACT	AT4G15430	8827600	8831573	No
4	8829143	8829147	+	GAACA	AT4G15430	8827600	8831573	No
4	8829292	8829296	+	AAACT	AT4G15430	8827600	8831573	No
4	8829319	8829323	+	AAACA	AT4G15430	8827600	8831573	No
4	8829330	8829334	+	GAACC	AT4G15430	8827600	8831573	No
4	8829351	8829355	+	AAACA	AT4G15430	8827600	8831573	No
4	8829355	8829359	+	AAACA	AT4G15430	8827600	8831573	No
4	8829397	8829401	+	AAACT	AT4G15430	8827600	8831573	No
4	8829452	8829456	+	AGACT	AT4G15430	8827600	8831573	No
4	8829626	8829630	+	AAACT	AT4G15430	8827600	8831573	No
4	8829660	8829664	+	AAACA	AT4G15430	8827600	8831573	No
4	8829673	8829677	+	GGACC	AT4G15430	8827600	8831573	No
4	8829748	8829752	+	AAACT	AT4G15430	8827600	8831573	No
4	8829757	8829761	+	AGACA	AT4G15430	8827600	8831573	No
4	8829764	8829768	+	AAACC	AT4G15430	8827600	8831573	No
4	8829842	8829846	+	AGACC	AT4G15430	8827600	8831573	No
4	8830065	8830069	+	GAACA	AT4G15430	8827600	8831573	No
4	8830268	8830272	+	GGACT	AT4G15430	8827600	8831573	No
4	8830328	8830332	+	AGACC	AT4G15430	8827600	8831573	No
4	8830401	8830405	+	AAACA	AT4G15430	8827600	8831573	No
4	8830525	8830529	+	GAACT	AT4G15430	8827600	8831573	No
4	8830542	8830546	+	GAACC	AT4G15430	8827600	8831573	No
4	8830578	8830582	+	GAACC	AT4G15430	8827600	8831573	No
4	8830729	8830733	+	GAACC	AT4G15430	8827600	8831573	No
4	8830918	8830922	+	AAACA	AT4G15430	8827600	8831573	No
4	8830981	8830985	+	AAACA	AT4G15430	8827600	8831573	No
4	8830992	8830996	+	AAACC	AT4G15430	8827600	8831573	No
4	8831047	8831051	+	AAACA	AT4G15430	8827600	8831573	No
4	8831150	8831154	+	GGACC	AT4G15430	8827600	8831573	No
4	8831163	8831167	+	GAACC	AT4G15430	8827600	8831573	No
4	8831168	8831172	+	AAACT	AT4G15430	8827600	8831573	No
4	8831174	8831178	+	AAACC	AT4G15430	8827600	8831573	No
4	8831309	8831313	+	GAACA	AT4G15430	8827600	8831573	No
4	8835527	8835531	+	AAACA	AT4G15440	8835368	8838676	No
4	8835536	8835540	+	AAACC	AT4G15440	8835368	8838676	No
4	8835690	8835694	+	GGACC	AT4G15440	8835368	8838676	No
4	8835701	8835705	+	GGACC	AT4G15440	8835368	8838676	No
4	8835719	8835723	+	GGACC	AT4G15440	8835368	8838676	No
4	8835738	8835742	+	GGACA	AT4G15440	8835368	8838676	No
4	8835904	8835908	+	AGACT	AT4G15440	8835368	8838676	No
4	8836118	8836122	+	AGACC	AT4G15440	8835368	8838676	No
4	8836127	8836131	+	AAACA	AT4G15440	8835368	8838676	No
4	8836162	8836166	+	AAACC	AT4G15440	8835368	8838676	No
4	8836219	8836223	+	GAACC	AT4G15440	8835368	8838676	No
4	8836224	8836228	+	AAACC	AT4G15440	8835368	8838676	No
4	8836330	8836334	+	GGACT	AT4G15440	8835368	8838676	No
4	8836419	8836423	+	AAACA	AT4G15440	8835368	8838676	No
4	8836440	8836444	+	AAACT	AT4G15440	8835368	8838676	No
4	8836496	8836500	+	AGACT	AT4G15440	8835368	8838676	No
4	8836511	8836515	+	AGACT	AT4G15440	8835368	8838676	No
4	8836686	8836690	+	AAACA	AT4G15440	8835368	8838676	No
4	8836702	8836706	+	AAACC	AT4G15440	8835368	8838676	No
4	8836737	8836741	+	AAACC	AT4G15440	8835368	8838676	No
4	8836924	8836928	+	AAACT	AT4G15440	8835368	8838676	No
4	8837050	8837054	+	GAACT	AT4G15440	8835368	8838676	No
4	8837072	8837076	+	AGACA	AT4G15440	8835368	8838676	No
4	8837195	8837199	+	AAACA	AT4G15440	8835368	8838676	No
4	8837314	8837318	+	GAACA	AT4G15440	8835368	8838676	No
4	8837372	8837376	+	GAACT	AT4G15440	8835368	8838676	No
4	8837417	8837421	+	AAACT	AT4G15440	8835368	8838676	No
4	8837444	8837448	+	AAACA	AT4G15440	8835368	8838676	No
4	8837490	8837494	+	AAACC	AT4G15440	8835368	8838676	No
4	8837496	8837500	+	AAACA	AT4G15440	8835368	8838676	No
4	8837510	8837514	+	GAACA	AT4G15440	8835368	8838676	No
4	8837628	8837632	+	GGACA	AT4G15440	8835368	8838676	No
4	8837651	8837655	+	AAACA	AT4G15440	8835368	8838676	No
4	8837695	8837699	+	AAACT	AT4G15440	8835368	8838676	No
4	8837981	8837985	+	GAACC	AT4G15440	8835368	8838676	No
4	8838226	8838230	+	GAACC	AT4G15440	8835368	8838676	No
4	8838241	8838245	+	AAACC	AT4G15440	8835368	8838676	No
4	8838246	8838250	+	GGACC	AT4G15440	8835368	8838676	No
4	8838263	8838267	+	AGACC	AT4G15440	8835368	8838676	No
4	8838311	8838315	+	AAACC	AT4G15440	8835368	8838676	No
4	8838333	8838337	+	GAACA	AT4G15440	8835368	8838676	No
4	8838337	8838341	+	AAACA	AT4G15440	8835368	8838676	No
4	8838354	8838358	+	GGACA	AT4G15440	8835368	8838676	No
4	8838542	8838546	+	AAACT	AT4G15440	8835368	8838676	No
4	8838563	8838567	+	AAACT	AT4G15440	8835368	8838676	No
4	8839313	8839317	+	AAACA	AT4G15450	8839256	8841575	Yes
4	8839372	8839376	+	AAACC	AT4G15450	8839256	8841575	Yes
4	8839420	8839424	+	AAACC	AT4G15450	8839256	8841575	Yes
4	8839456	8839460	+	AGACT	AT4G15450	8839256	8841575	Yes
4	8839465	8839469	+	AAACT	AT4G15450	8839256	8841575	Yes
4	8839471	8839475	+	AAACA	AT4G15450	8839256	8841575	Yes
4	8839494	8839498	+	GGACA	AT4G15450	8839256	8841575	Yes
4	8839528	8839532	+	GAACC	AT4G15450	8839256	8841575	Yes
4	8839616	8839620	+	AGACT	AT4G15450	8839256	8841575	Yes
4	8839640	8839644	+	AGACA	AT4G15450	8839256	8841575	Yes
4	8839722	8839726	+	AAACT	AT4G15450	8839256	8841575	Yes
4	8840221	8840225	+	AAACA	AT4G15450	8839256	8841575	Yes
4	8840242	8840246	+	GAACC	AT4G15450	8839256	8841575	Yes
4	8840307	8840311	+	AAACA	AT4G15450	8839256	8841575	Yes
4	8840329	8840333	+	AAACC	AT4G15450	8839256	8841575	Yes
4	8840440	8840444	+	AAACT	AT4G15450	8839256	8841575	Yes
4	8840459	8840463	+	GGACT	AT4G15450	8839256	8841575	Yes
4	8840496	8840500	+	GAACT	AT4G15450	8839256	8841575	Yes
4	8840544	8840548	+	AAACC	AT4G15450	8839256	8841575	Yes
4	8840617	8840621	+	AGACA	AT4G15450	8839256	8841575	Yes
4	8840809	8840813	+	GAACT	AT4G15450	8839256	8841575	Yes
4	8840877	8840881	+	AGACA	AT4G15450	8839256	8841575	Yes
4	8840881	8840885	+	AAACT	AT4G15450	8839256	8841575	Yes
4	8840941	8840945	+	AGACA	AT4G15450	8839256	8841575	Yes
4	8841193	8841197	+	AGACC	AT4G15450	8839256	8841575	Yes
4	8841247	8841251	+	AAACA	AT4G15450	8839256	8841575	Yes
4	8841256	8841260	+	AAACC	AT4G15450	8839256	8841575	Yes
4	8841306	8841310	+	AGACT	AT4G15450	8839256	8841575	Yes
4	8841313	8841317	+	AAACA	AT4G15450	8839256	8841575	Yes
4	8841322	8841326	+	AAACA	AT4G15450	8839256	8841575	Yes
4	8841337	8841341	+	AAACC	AT4G15450	8839256	8841575	Yes
4	8841368	8841372	+	AAACT	AT4G15450	8839256	8841575	Yes
4	8841449	8841453	+	AAACA	AT4G15450	8839256	8841575	Yes
4	8841518	8841522	+	GAACC	AT4G15450	8839256	8841575	Yes
4	8841568	8841572	-	GGACA	AT4G15460	8841353	8842016	No
4	8841814	8841818	-	AAACT	AT4G15460	8841353	8842016	No
4	8841849	8841853	-	AGACT	AT4G15460	8841353	8842016	No
4	8841906	8841910	-	GAACT	AT4G15460	8841353	8842016	No
4	8841978	8841982	-	AAACA	AT4G15460	8841353	8842016	No
4	8843663	8843667	+	GGACA	AT4G15470	8843519	8845810	Yes
4	8843667	8843671	+	AAACC	AT4G15470	8843519	8845810	Yes
4	8844204	8844208	+	GAACA	AT4G15470	8843519	8845810	Yes
4	8844306	8844310	+	AAACA	AT4G15470	8843519	8845810	Yes
4	8844313	8844317	+	GAACA	AT4G15470	8843519	8845810	Yes
4	8844320	8844324	+	GAACA	AT4G15470	8843519	8845810	Yes
4	8844324	8844328	+	AGACC	AT4G15470	8843519	8845810	Yes
4	8844331	8844335	+	AAACC	AT4G15470	8843519	8845810	Yes
4	8844376	8844380	+	AAACC	AT4G15470	8843519	8845810	Yes
4	8844939	8844943	+	GAACA	AT4G15470	8843519	8845810	Yes
4	8844955	8844959	+	AAACT	AT4G15470	8843519	8845810	Yes
4	8845121	8845125	+	AGACT	AT4G15470	8843519	8845810	Yes
4	8845137	8845141	+	GGACC	AT4G15470	8843519	8845810	Yes
4	8845230	8845234	+	AAACA	AT4G15470	8843519	8845810	Yes
4	8845258	8845262	+	AAACA	AT4G15470	8843519	8845810	Yes
4	8845448	8845452	+	GGACA	AT4G15470	8843519	8845810	Yes
4	8845640	8845644	+	AAACA	AT4G15470	8843519	8845810	Yes
4	8845755	8845759	+	AAACA	AT4G15470	8843519	8845810	Yes
4	8845832	8845836	+	AAACT	AT4G15475	8845812	8848869	Yes
4	8845922	8845926	+	GAACC	AT4G15475	8845812	8848869	Yes
4	8845966	8845970	+	GAACT	AT4G15475	8845812	8848869	Yes
4	8846002	8846006	+	AAACC	AT4G15475	8845812	8848869	Yes
4	8846417	8846421	+	GGACA	AT4G15475	8845812	8848869	Yes
4	8846464	8846468	+	AGACA	AT4G15475	8845812	8848869	Yes
4	8846552	8846556	+	AAACT	AT4G15475	8845812	8848869	Yes
4	8846712	8846716	+	AAACA	AT4G15475	8845812	8848869	Yes
4	8846811	8846815	+	GAACT	AT4G15475	8845812	8848869	Yes
4	8847337	8847341	+	AGACC	AT4G15475	8845812	8848869	Yes
4	8847349	8847353	+	GGACA	AT4G15475	8845812	8848869	Yes
4	8847359	8847363	+	GGACA	AT4G15475	8845812	8848869	Yes
4	8847378	8847382	+	AGACC	AT4G15475	8845812	8848869	Yes
4	8847559	8847563	+	GAACT	AT4G15475	8845812	8848869	Yes
4	8847709	8847713	+	GAACC	AT4G15475	8845812	8848869	Yes
4	8847837	8847841	+	AGACT	AT4G15475	8845812	8848869	Yes
4	8847855	8847859	+	AGACA	AT4G15475	8845812	8848869	Yes
4	8847901	8847905	+	AAACT	AT4G15475	8845812	8848869	Yes
4	8848017	8848021	+	AAACA	AT4G15475	8845812	8848869	Yes
4	8848122	8848126	+	AAACA	AT4G15475	8845812	8848869	Yes
4	8848133	8848137	+	GAACA	AT4G15475	8845812	8848869	Yes
4	8848326	8848330	+	GAACT	AT4G15475	8845812	8848869	Yes
4	8848404	8848408	+	GAACA	AT4G15475	8845812	8848869	Yes
4	8848413	8848417	+	AGACA	AT4G15475	8845812	8848869	Yes
4	8848458	8848462	+	AGACT	AT4G15475	8845812	8848869	Yes
4	8848491	8848495	+	AGACA	AT4G15475	8845812	8848869	Yes
4	8848503	8848507	+	GAACC	AT4G15475	8845812	8848869	Yes
4	8848525	8848529	+	AAACT	AT4G15475	8845812	8848869	Yes
4	8848535	8848539	+	AGACT	AT4G15475	8845812	8848869	Yes
4	8848773	8848777	+	AAACT	AT4G15475	8845812	8848869	Yes
4	8848805	8848809	-	AAACA	AT4G15480	8848801	8850516	No
4	8848814	8848818	+	GAACT	AT4G15475	8845812	8848869	Yes
4	8848835	8848839	+	AAACT	AT4G15475	8845812	8848869	Yes
4	8848852	8848856	+	AAACA	AT4G15475	8845812	8848869	Yes
4	8849018	8849022	-	AGACT	AT4G15480	8848801	8850516	No
4	8849229	8849233	-	AGACT	AT4G15480	8848801	8850516	No
4	8849240	8849244	-	AGACC	AT4G15480	8848801	8850516	No
4	8849341	8849345	-	GAACT	AT4G15480	8848801	8850516	No
4	8849451	8849455	-	GAACT	AT4G15480	8848801	8850516	No
4	8849471	8849475	-	AGACA	AT4G15480	8848801	8850516	No
4	8849499	8849503	-	AGACC	AT4G15480	8848801	8850516	No
4	8849562	8849566	-	GAACA	AT4G15480	8848801	8850516	No
4	8849585	8849589	-	GGACA	AT4G15480	8848801	8850516	No
4	8849626	8849630	-	AGACT	AT4G15480	8848801	8850516	No
4	8849690	8849694	-	GGACA	AT4G15480	8848801	8850516	No
4	8849712	8849716	-	GGACC	AT4G15480	8848801	8850516	No
4	8849720	8849724	-	AAACC	AT4G15480	8848801	8850516	No
4	8849763	8849767	-	GAACA	AT4G15480	8848801	8850516	No
4	8849939	8849943	-	AAACA	AT4G15480	8848801	8850516	No
4	8850255	8850259	-	AAACC	AT4G15480	8848801	8850516	No
4	8850261	8850265	-	GAACT	AT4G15480	8848801	8850516	No
4	8850288	8850292	-	AGACA	AT4G15480	8848801	8850516	No
4	8850390	8850394	-	GGACA	AT4G15480	8848801	8850516	No
4	8850424	8850428	-	AAACC	AT4G15480	8848801	8850516	No
4	8850440	8850444	-	AAACT	AT4G15480	8848801	8850516	No
4	8850510	8850514	-	AAACA	AT4G15480	8848801	8850516	No
4	8852814	8852818	-	AAACC	AT4G15490	8852656	8854706	No
4	8852868	8852872	-	GAACA	AT4G15490	8852656	8854706	No
4	8852878	8852882	-	AGACA	AT4G15490	8852656	8854706	No
4	8852895	8852899	-	AAACA	AT4G15490	8852656	8854706	No
4	8852911	8852915	-	GGACA	AT4G15490	8852656	8854706	No
4	8852929	8852933	-	GAACT	AT4G15490	8852656	8854706	No
4	8853096	8853100	-	AGACT	AT4G15490	8852656	8854706	No
4	8853107	8853111	-	AGACA	AT4G15490	8852656	8854706	No
4	8853208	8853212	-	GAACT	AT4G15490	8852656	8854706	No
4	8853324	8853328	-	GAACC	AT4G15490	8852656	8854706	No
4	8853335	8853339	-	GGACA	AT4G15490	8852656	8854706	No
4	8853437	8853441	-	GGACT	AT4G15490	8852656	8854706	No
4	8853468	8853472	-	GAACC	AT4G15490	8852656	8854706	No
4	8853542	8853546	-	AAACC	AT4G15490	8852656	8854706	No
4	8853610	8853614	-	GGACC	AT4G15490	8852656	8854706	No
4	8853619	8853623	-	AGACA	AT4G15490	8852656	8854706	No
4	8853630	8853634	-	GAACT	AT4G15490	8852656	8854706	No
4	8853670	8853674	-	AAACC	AT4G15490	8852656	8854706	No
4	8853691	8853695	-	AGACC	AT4G15490	8852656	8854706	No
4	8853796	8853800	-	GGACA	AT4G15490	8852656	8854706	No
4	8853806	8853810	-	AAACC	AT4G15490	8852656	8854706	No
4	8853943	8853947	-	AAACA	AT4G15490	8852656	8854706	No
4	8854002	8854006	-	AAACA	AT4G15490	8852656	8854706	No
4	8854116	8854120	-	AAACC	AT4G15490	8852656	8854706	No
4	8854240	8854244	-	AAACC	AT4G15490	8852656	8854706	No
4	8854297	8854301	-	GGACC	AT4G15490	8852656	8854706	No
4	8854312	8854316	-	AAACT	AT4G15490	8852656	8854706	No
4	8854335	8854339	-	AAACC	AT4G15490	8852656	8854706	No
4	8854340	8854344	-	AAACA	AT4G15490	8852656	8854706	No
4	8854439	8854443	-	AGACA	AT4G15490	8852656	8854706	No
4	8854481	8854485	-	GGACT	AT4G15490	8852656	8854706	No
4	8854560	8854564	-	AAACA	AT4G15490	8852656	8854706	No
4	8854564	8854568	-	AAACA	AT4G15490	8852656	8854706	No
4	8854663	8854667	-	AAACC	AT4G15490	8852656	8854706	No
4	8857001	8857005	-	GAACA	AT4G15500	8856962	8858678	No
4	8857112	8857116	-	AAACA	AT4G15500	8856962	8858678	No
4	8857122	8857126	-	AGACA	AT4G15500	8856962	8858678	No
4	8857173	8857177	-	GAACA	AT4G15500	8856962	8858678	No
4	8857327	8857331	-	AGACT	AT4G15500	8856962	8858678	No
4	8857338	8857342	-	AGACA	AT4G15500	8856962	8858678	No
4	8857439	8857443	-	GAACT	AT4G15500	8856962	8858678	No
4	8857555	8857559	-	GAACC	AT4G15500	8856962	8858678	No
4	8857646	8857650	-	AAACC	AT4G15500	8856962	8858678	No
4	8857668	8857672	-	GGACT	AT4G15500	8856962	8858678	No
4	8857699	8857703	-	GAACC	AT4G15500	8856962	8858678	No
4	8857748	8857752	-	AGACA	AT4G15500	8856962	8858678	No
4	8857773	8857777	-	AAACC	AT4G15500	8856962	8858678	No
4	8857861	8857865	-	GAACT	AT4G15500	8856962	8858678	No
4	8857872	8857876	-	AAACT	AT4G15500	8856962	8858678	No
4	8858034	8858038	-	AAACC	AT4G15500	8856962	8858678	No
4	8858270	8858274	-	AGACT	AT4G15500	8856962	8858678	No
4	8858332	8858336	-	AAACC	AT4G15500	8856962	8858678	No
4	8858386	8858390	-	GAACC	AT4G15500	8856962	8858678	No
4	8858555	8858559	-	AAACT	AT4G15500	8856962	8858678	No
4	8858561	8858565	-	AGACA	AT4G15500	8856962	8858678	No
4	8860465	8860469	+	GAACA	AT4G15510	8860462	8862693	Yes
4	8860859	8860863	+	AGACT	AT4G15510	8860462	8862693	Yes
4	8860940	8860944	+	GAACC	AT4G15510	8860462	8862693	Yes
4	8860982	8860986	+	AGACC	AT4G15510	8860462	8862693	Yes
4	8861048	8861052	+	AGACC	AT4G15510	8860462	8862693	Yes
4	8861093	8861097	+	AAACC	AT4G15510	8860462	8862693	Yes
4	8861116	8861120	+	AAACT	AT4G15510	8860462	8862693	Yes
4	8861135	8861139	+	AAACA	AT4G15510	8860462	8862693	Yes
4	8861187	8861191	+	GAACA	AT4G15510	8860462	8862693	Yes
4	8861524	8861528	+	AGACC	AT4G15510	8860462	8862693	Yes
4	8861545	8861549	+	GAACC	AT4G15510	8860462	8862693	Yes
4	8861599	8861603	+	AGACT	AT4G15510	8860462	8862693	Yes
4	8861639	8861643	+	AGACA	AT4G15510	8860462	8862693	Yes
4	8861669	8861673	+	AGACT	AT4G15510	8860462	8862693	Yes
4	8861732	8861736	+	AAACT	AT4G15510	8860462	8862693	Yes
4	8861773	8861777	+	AAACT	AT4G15510	8860462	8862693	Yes
4	8861825	8861829	+	AAACT	AT4G15510	8860462	8862693	Yes
4	8861949	8861953	+	AAACA	AT4G15510	8860462	8862693	Yes
4	8861978	8861982	+	GGACA	AT4G15510	8860462	8862693	Yes
4	8862028	8862032	+	AAACA	AT4G15510	8860462	8862693	Yes
4	8862106	8862110	+	AAACA	AT4G15510	8860462	8862693	Yes
4	8862308	8862312	+	GAACA	AT4G15510	8860462	8862693	Yes
4	8862316	8862320	+	GAACA	AT4G15510	8860462	8862693	Yes
4	8862334	8862338	+	AAACA	AT4G15510	8860462	8862693	Yes
4	8862388	8862392	+	GAACC	AT4G15510	8860462	8862693	Yes
4	8862428	8862432	+	AGACT	AT4G15510	8860462	8862693	Yes
4	8862443	8862447	+	AGACT	AT4G15510	8860462	8862693	Yes
4	8862450	8862454	+	AAACA	AT4G15510	8860462	8862693	Yes
4	8862568	8862572	+	AAACC	AT4G15510	8860462	8862693	Yes
4	8862606	8862610	+	AAACT	AT4G15510	8860462	8862693	Yes
4	8862690	8862694	+	AAACC	AT4G15510	8860462	8862693	Yes
4	8862887	8862891	+	GAACT	AT4G15520	8862744	8864646	Yes
4	8863072	8863076	+	GAACT	AT4G15520	8862744	8864646	Yes
4	8863211	8863215	+	GAACA	AT4G15520	8862744	8864646	Yes
4	8863228	8863232	+	AAACA	AT4G15520	8862744	8864646	Yes
4	8863281	8863285	+	AAACT	AT4G15520	8862744	8864646	Yes
4	8863316	8863320	+	GAACT	AT4G15520	8862744	8864646	Yes
4	8863414	8863418	+	AAACT	AT4G15520	8862744	8864646	Yes
4	8863501	8863505	+	AAACA	AT4G15520	8862744	8864646	Yes
4	8863556	8863560	+	GAACA	AT4G15520	8862744	8864646	Yes
4	8863573	8863577	+	AAACT	AT4G15520	8862744	8864646	Yes
4	8863589	8863593	+	AAACA	AT4G15520	8862744	8864646	Yes
4	8863710	8863714	+	AGACT	AT4G15520	8862744	8864646	Yes
4	8863796	8863800	+	GAACA	AT4G15520	8862744	8864646	Yes
4	8863814	8863818	+	GGACC	AT4G15520	8862744	8864646	Yes
4	8864016	8864020	+	AAACA	AT4G15520	8862744	8864646	Yes
4	8864081	8864085	+	AGACA	AT4G15520	8862744	8864646	Yes
4	8864196	8864200	+	AGACC	AT4G15520	8862744	8864646	Yes
4	8864205	8864209	+	AGACA	AT4G15520	8862744	8864646	Yes
4	8864382	8864386	+	GAACA	AT4G15520	8862744	8864646	Yes
4	8864415	8864419	+	AAACA	AT4G15520	8862744	8864646	Yes
4	8864574	8864578	+	GAACA	AT4G15520	8862744	8864646	Yes
4	8864617	8864621	-	AGACA	AT4G15530	8864615	8870979	Yes
4	8864627	8864631	-	AGACA	AT4G15530	8864615	8870979	Yes
4	8864645	8864649	-	AAACA	AT4G15530	8864615	8870979	Yes
4	8864659	8864663	-	AAACC	AT4G15530	8864615	8870979	Yes
4	8864758	8864762	-	GAACA	AT4G15530	8864615	8870979	Yes
4	8864815	8864819	-	AAACT	AT4G15530	8864615	8870979	Yes
4	8864958	8864962	-	AAACA	AT4G15530	8864615	8870979	Yes
4	8864966	8864970	-	AAACC	AT4G15530	8864615	8870979	Yes
4	8865015	8865019	-	GGACT	AT4G15530	8864615	8870979	Yes
4	8865060	8865064	-	GAACA	AT4G15530	8864615	8870979	Yes
4	8865160	8865164	-	GGACC	AT4G15530	8864615	8870979	Yes
4	8865337	8865341	-	GGACA	AT4G15530	8864615	8870979	Yes
4	8865388	8865392	-	GAACC	AT4G15530	8864615	8870979	Yes
4	8865414	8865418	-	AAACC	AT4G15530	8864615	8870979	Yes
4	8865441	8865445	-	AGACA	AT4G15530	8864615	8870979	Yes
4	8865497	8865501	-	GGACA	AT4G15530	8864615	8870979	Yes
4	8865593	8865597	-	GAACT	AT4G15530	8864615	8870979	Yes
4	8865640	8865644	-	GGACC	AT4G15530	8864615	8870979	Yes
4	8865729	8865733	-	AAACT	AT4G15530	8864615	8870979	Yes
4	8865748	8865752	-	GAACA	AT4G15530	8864615	8870979	Yes
4	8865835	8865839	-	AAACT	AT4G15530	8864615	8870979	Yes
4	8865876	8865880	-	AAACT	AT4G15530	8864615	8870979	Yes
4	8865905	8865909	-	GGACA	AT4G15530	8864615	8870979	Yes
4	8865944	8865948	-	AGACC	AT4G15530	8864615	8870979	Yes
4	8865989	8865993	-	AAACC	AT4G15530	8864615	8870979	Yes
4	8865999	8866003	-	AAACA	AT4G15530	8864615	8870979	Yes
4	8866283	8866287	-	GGACA	AT4G15530	8864615	8870979	Yes
4	8866394	8866398	-	AAACT	AT4G15530	8864615	8870979	Yes
4	8866477	8866481	-	AGACT	AT4G15530	8864615	8870979	Yes
4	8866517	8866521	-	AAACA	AT4G15530	8864615	8870979	Yes
4	8866658	8866662	-	AAACT	AT4G15530	8864615	8870979	Yes
4	8866688	8866692	-	GAACC	AT4G15530	8864615	8870979	Yes
4	8866833	8866837	-	AGACA	AT4G15530	8864615	8870979	Yes
4	8866839	8866843	-	GAACT	AT4G15530	8864615	8870979	Yes
4	8866857	8866861	-	AAACT	AT4G15530	8864615	8870979	Yes
4	8866909	8866913	-	GGACA	AT4G15530	8864615	8870979	Yes
4	8867122	8867126	-	GAACT	AT4G15530	8864615	8870979	Yes
4	8867128	8867132	-	GAACA	AT4G15530	8864615	8870979	Yes
4	8867156	8867160	-	AAACT	AT4G15530	8864615	8870979	Yes
4	8867169	8867173	-	AAACC	AT4G15530	8864615	8870979	Yes
4	8867182	8867186	-	AAACT	AT4G15530	8864615	8870979	Yes
4	8867220	8867224	-	AAACT	AT4G15530	8864615	8870979	Yes
4	8867431	8867435	-	AAACA	AT4G15530	8864615	8870979	Yes
4	8867476	8867480	-	AAACA	AT4G15530	8864615	8870979	Yes
4	8867498	8867502	-	AGACA	AT4G15530	8864615	8870979	Yes
4	8867509	8867513	-	AGACA	AT4G15530	8864615	8870979	Yes
4	8867528	8867532	-	GAACT	AT4G15530	8864615	8870979	Yes
4	8867539	8867543	-	GAACT	AT4G15530	8864615	8870979	Yes
4	8867592	8867596	-	GAACA	AT4G15530	8864615	8870979	Yes
4	8867623	8867627	-	GGACA	AT4G15530	8864615	8870979	Yes
4	8867749	8867753	-	GAACC	AT4G15530	8864615	8870979	Yes
4	8867771	8867775	-	GGACT	AT4G15530	8864615	8870979	Yes
4	8867782	8867786	-	GGACA	AT4G15530	8864615	8870979	Yes
4	8867791	8867795	-	AAACA	AT4G15530	8864615	8870979	Yes
4	8867825	8867829	-	GAACC	AT4G15530	8864615	8870979	Yes
4	8867866	8867870	-	GAACA	AT4G15530	8864615	8870979	Yes
4	8868384	8868388	-	GGACA	AT4G15530	8864615	8870979	Yes
4	8868446	8868450	-	GAACT	AT4G15530	8864615	8870979	Yes
4	8868451	8868455	-	AAACA	AT4G15530	8864615	8870979	Yes
4	8868496	8868500	-	AAACT	AT4G15530	8864615	8870979	Yes
4	8868518	8868522	-	AGACC	AT4G15530	8864615	8870979	Yes
4	8869046	8869050	-	GAACC	AT4G15530	8864615	8870979	Yes
4	8869184	8869188	-	AAACC	AT4G15530	8864615	8870979	Yes
4	8869191	8869195	-	AAACA	AT4G15530	8864615	8870979	Yes
4	8869195	8869199	-	AAACA	AT4G15530	8864615	8870979	Yes
4	8869199	8869203	-	AAACA	AT4G15530	8864615	8870979	Yes
4	8869211	8869215	-	AAACC	AT4G15530	8864615	8870979	Yes
4	8869228	8869232	-	AAACA	AT4G15530	8864615	8870979	Yes
4	8869238	8869242	-	AAACT	AT4G15530	8864615	8870979	Yes
4	8869301	8869305	-	AGACA	AT4G15530	8864615	8870979	Yes
4	8869353	8869357	-	GGACA	AT4G15530	8864615	8870979	Yes
4	8869380	8869384	-	AAACA	AT4G15530	8864615	8870979	Yes
4	8869512	8869516	-	AAACT	AT4G15530	8864615	8870979	Yes
4	8869621	8869625	-	AAACT	AT4G15530	8864615	8870979	Yes
4	8869771	8869775	-	GAACT	AT4G15530	8864615	8870979	Yes
4	8869853	8869857	-	AAACA	AT4G15530	8864615	8870979	Yes
4	8869952	8869956	-	AGACT	AT4G15530	8864615	8870979	Yes
4	8869974	8869978	-	AGACC	AT4G15530	8864615	8870979	Yes
4	8869995	8869999	-	AAACA	AT4G15530	8864615	8870979	Yes
4	8870034	8870038	-	AAACT	AT4G15530	8864615	8870979	Yes
4	8870078	8870082	-	GAACT	AT4G15530	8864615	8870979	Yes
4	8870084	8870088	-	AAACA	AT4G15530	8864615	8870979	Yes
4	8870184	8870188	-	AAACT	AT4G15530	8864615	8870979	Yes
4	8870201	8870205	-	AAACA	AT4G15530	8864615	8870979	Yes
4	8870288	8870292	-	AAACA	AT4G15530	8864615	8870979	Yes
4	8870344	8870348	-	GAACC	AT4G15530	8864615	8870979	Yes
4	8870367	8870371	-	AAACT	AT4G15530	8864615	8870979	Yes
4	8870551	8870555	-	AGACC	AT4G15530	8864615	8870979	Yes
4	8870590	8870594	-	GAACC	AT4G15530	8864615	8870979	Yes
4	8870604	8870608	-	AAACC	AT4G15530	8864615	8870979	Yes
4	8870625	8870629	-	AAACC	AT4G15530	8864615	8870979	Yes
4	8870646	8870650	-	AAACC	AT4G15530	8864615	8870979	Yes
4	8870704	8870708	-	AGACA	AT4G15530	8864615	8870979	Yes
4	8870868	8870872	-	AAACA	AT4G15530	8864615	8870979	Yes
4	8870905	8870909	-	GAACC	AT4G15530	8864615	8870979	Yes
4	8870951	8870955	-	GAACC	AT4G15530	8864615	8870979	Yes
4	8872744	8872748	+	GAACT	AT4G15540	8872698	8875378	Yes
4	8872794	8872798	+	GAACC	AT4G15540	8872698	8875378	Yes
4	8872825	8872829	+	AAACA	AT4G15540	8872698	8875378	Yes
4	8872838	8872842	+	AAACA	AT4G15540	8872698	8875378	Yes
4	8872862	8872866	+	AGACC	AT4G15540	8872698	8875378	Yes
4	8872906	8872910	+	GAACA	AT4G15540	8872698	8875378	Yes
4	8873157	8873161	+	AAACT	AT4G15540	8872698	8875378	Yes
4	8873194	8873198	+	AAACC	AT4G15540	8872698	8875378	Yes
4	8873344	8873348	+	AAACT	AT4G15540	8872698	8875378	Yes
4	8873404	8873408	+	AGACA	AT4G15540	8872698	8875378	Yes
4	8873653	8873657	+	AAACT	AT4G15540	8872698	8875378	Yes
4	8873949	8873953	+	AAACC	AT4G15540	8872698	8875378	Yes
4	8874142	8874146	+	GAACA	AT4G15540	8872698	8875378	Yes
4	8874241	8874245	+	AAACT	AT4G15540	8872698	8875378	Yes
4	8874365	8874369	+	GAACA	AT4G15540	8872698	8875378	Yes
4	8874445	8874449	+	AGACT	AT4G15540	8872698	8875378	Yes
4	8874523	8874527	+	GGACA	AT4G15540	8872698	8875378	Yes
4	8874548	8874552	+	AGACT	AT4G15540	8872698	8875378	Yes
4	8874570	8874574	+	AAACC	AT4G15540	8872698	8875378	Yes
4	8874616	8874620	+	AAACC	AT4G15540	8872698	8875378	Yes
4	8874653	8874657	+	AAACT	AT4G15540	8872698	8875378	Yes
4	8874673	8874677	+	GGACT	AT4G15540	8872698	8875378	Yes
4	8874870	8874874	+	AAACA	AT4G15540	8872698	8875378	Yes
4	8874952	8874956	+	AGACA	AT4G15540	8872698	8875378	Yes
4	8875125	8875129	+	AAACA	AT4G15540	8872698	8875378	Yes
4	8875186	8875190	+	AAACC	AT4G15540	8872698	8875378	Yes
4	8875211	8875215	+	AGACA	AT4G15540	8872698	8875378	Yes
4	8875704	8875708	+	GAACC	AT4G15545	8875656	8877799	Yes
4	8875721	8875725	+	AAACC	AT4G15545	8875656	8877799	Yes
4	8875842	8875846	+	AGACT	AT4G15545	8875656	8877799	Yes
4	8875894	8875898	+	GAACT	AT4G15545	8875656	8877799	Yes
4	8875914	8875918	+	AAACA	AT4G15545	8875656	8877799	Yes
4	8876010	8876014	+	GAACT	AT4G15545	8875656	8877799	Yes
4	8876130	8876134	+	GAACT	AT4G15545	8875656	8877799	Yes
4	8876163	8876167	+	GAACT	AT4G15545	8875656	8877799	Yes
4	8876376	8876380	+	AGACT	AT4G15545	8875656	8877799	Yes
4	8876559	8876563	+	AAACT	AT4G15545	8875656	8877799	Yes
4	8876647	8876651	+	GAACA	AT4G15545	8875656	8877799	Yes
4	8876710	8876714	+	AAACT	AT4G15545	8875656	8877799	Yes
4	8876795	8876799	+	AGACA	AT4G15545	8875656	8877799	Yes
4	8876837	8876841	+	GAACC	AT4G15545	8875656	8877799	Yes
4	8876955	8876959	+	AAACC	AT4G15545	8875656	8877799	Yes
4	8876992	8876996	+	AAACT	AT4G15545	8875656	8877799	Yes
4	8877058	8877062	+	AAACA	AT4G15545	8875656	8877799	Yes
4	8877069	8877073	+	AGACC	AT4G15545	8875656	8877799	Yes
4	8877169	8877173	+	AAACT	AT4G15545	8875656	8877799	Yes
4	8877183	8877187	+	AAACC	AT4G15545	8875656	8877799	Yes
4	8877212	8877216	+	GAACA	AT4G15545	8875656	8877799	Yes
4	8877260	8877264	+	GAACT	AT4G15545	8875656	8877799	Yes
4	8877368	8877372	+	AAACA	AT4G15545	8875656	8877799	Yes
4	8877424	8877428	+	AAACT	AT4G15545	8875656	8877799	Yes
4	8877476	8877480	+	AAACA	AT4G15545	8875656	8877799	Yes
4	8877594	8877598	+	GAACT	AT4G15545	8875656	8877799	Yes
4	8877610	8877614	+	AAACT	AT4G15545	8875656	8877799	Yes
4	8877626	8877630	-	AGACT	AT4G15550	8877590	8879327	Yes
4	8877649	8877653	-	AAACA	AT4G15550	8877590	8879327	Yes
4	8877670	8877674	+	AGACC	AT4G15545	8875656	8877799	Yes
4	8877680	8877684	+	AAACT	AT4G15545	8875656	8877799	Yes
4	8877768	8877772	+	AAACT	AT4G15545	8875656	8877799	Yes
4	8877795	8877799	-	AGACA	AT4G15550	8877590	8879327	Yes
4	8877993	8877997	-	AGACA	AT4G15550	8877590	8879327	Yes
4	8878087	8878091	-	AAACA	AT4G15550	8877590	8879327	Yes
4	8878188	8878192	-	GAACT	AT4G15550	8877590	8879327	Yes
4	8878376	8878380	-	AGACC	AT4G15550	8877590	8879327	Yes
4	8878418	8878422	-	AAACA	AT4G15550	8877590	8879327	Yes
4	8878629	8878633	-	AAACC	AT4G15550	8877590	8879327	Yes
4	8878658	8878662	-	GAACA	AT4G15550	8877590	8879327	Yes
4	8878941	8878945	-	AAACA	AT4G15550	8877590	8879327	Yes
4	8878946	8878950	-	AAACA	AT4G15550	8877590	8879327	Yes
4	8878967	8878971	-	GAACT	AT4G15550	8877590	8879327	Yes
4	8878978	8878982	-	AGACA	AT4G15550	8877590	8879327	Yes
4	8879013	8879017	-	AAACT	AT4G15550	8877590	8879327	Yes
4	8879104	8879108	-	AAACC	AT4G15550	8877590	8879327	Yes
4	8879188	8879192	-	GAACA	AT4G15550	8877590	8879327	Yes
4	8879303	8879307	-	AAACA	AT4G15550	8877590	8879327	Yes
4	8883863	8883867	+	GAACC	AT4G15560	8883825	8887667	Yes
4	8884049	8884053	+	AAACA	AT4G15560	8883825	8887667	Yes
4	8884266	8884270	+	GGACT	AT4G15560	8883825	8887667	Yes
4	8884347	8884351	+	AAACC	AT4G15560	8883825	8887667	Yes
4	8884402	8884406	+	GAACT	AT4G15560	8883825	8887667	Yes
4	8884415	8884419	+	GAACT	AT4G15560	8883825	8887667	Yes
4	8884495	8884499	+	AAACA	AT4G15560	8883825	8887667	Yes
4	8884558	8884562	+	AGACC	AT4G15560	8883825	8887667	Yes
4	8884595	8884599	+	GAACT	AT4G15560	8883825	8887667	Yes
4	8884653	8884657	+	AAACA	AT4G15560	8883825	8887667	Yes
4	8884707	8884711	+	AAACA	AT4G15560	8883825	8887667	Yes
4	8884711	8884715	+	AGACC	AT4G15560	8883825	8887667	Yes
4	8884860	8884864	+	GAACT	AT4G15560	8883825	8887667	Yes
4	8884866	8884870	+	AAACA	AT4G15560	8883825	8887667	Yes
4	8884915	8884919	+	AAACC	AT4G15560	8883825	8887667	Yes
4	8884923	8884927	+	GGACA	AT4G15560	8883825	8887667	Yes
4	8884994	8884998	+	AGACA	AT4G15560	8883825	8887667	Yes
4	8885080	8885084	+	AAACC	AT4G15560	8883825	8887667	Yes
4	8885121	8885125	+	GAACA	AT4G15560	8883825	8887667	Yes
4	8885142	8885146	+	GGACA	AT4G15560	8883825	8887667	Yes
4	8885227	8885231	+	AGACA	AT4G15560	8883825	8887667	Yes
4	8885234	8885238	+	AAACT	AT4G15560	8883825	8887667	Yes
4	8885248	8885252	+	AAACA	AT4G15560	8883825	8887667	Yes
4	8885253	8885257	+	GAACT	AT4G15560	8883825	8887667	Yes
4	8885313	8885317	+	GAACA	AT4G15560	8883825	8887667	Yes
4	8885359	8885363	+	GGACA	AT4G15560	8883825	8887667	Yes
4	8885379	8885383	+	GAACA	AT4G15560	8883825	8887667	Yes
4	8885397	8885401	+	AGACT	AT4G15560	8883825	8887667	Yes
4	8885464	8885468	+	GGACC	AT4G15560	8883825	8887667	Yes
4	8885605	8885609	+	GGACT	AT4G15560	8883825	8887667	Yes
4	8885662	8885666	+	GGACC	AT4G15560	8883825	8887667	Yes
4	8885720	8885724	+	GGACT	AT4G15560	8883825	8887667	Yes
4	8885743	8885747	+	GAACT	AT4G15560	8883825	8887667	Yes
4	8885828	8885832	+	GAACC	AT4G15560	8883825	8887667	Yes
4	8885836	8885840	+	GGACC	AT4G15560	8883825	8887667	Yes
4	8885918	8885922	+	AAACA	AT4G15560	8883825	8887667	Yes
4	8886021	8886025	+	AGACA	AT4G15560	8883825	8887667	Yes
4	8886031	8886035	+	AAACT	AT4G15560	8883825	8887667	Yes
4	8886043	8886047	+	AGACT	AT4G15560	8883825	8887667	Yes
4	8886098	8886102	+	AGACA	AT4G15560	8883825	8887667	Yes
4	8886139	8886143	+	GAACC	AT4G15560	8883825	8887667	Yes
4	8886201	8886205	+	GAACA	AT4G15560	8883825	8887667	Yes
4	8886249	8886253	+	AAACC	AT4G15560	8883825	8887667	Yes
4	8886336	8886340	+	AAACA	AT4G15560	8883825	8887667	Yes
4	8886348	8886352	+	AAACT	AT4G15560	8883825	8887667	Yes
4	8886439	8886443	+	GGACT	AT4G15560	8883825	8887667	Yes
4	8886642	8886646	+	AAACA	AT4G15560	8883825	8887667	Yes
4	8886891	8886895	+	GGACC	AT4G15560	8883825	8887667	Yes
4	8887018	8887022	+	AAACT	AT4G15560	8883825	8887667	Yes
4	8887045	8887049	+	AAACT	AT4G15560	8883825	8887667	Yes
4	8887117	8887121	+	AGACC	AT4G15560	8883825	8887667	Yes
4	8887183	8887187	+	GGACT	AT4G15560	8883825	8887667	Yes
4	8887275	8887279	+	AAACA	AT4G15560	8883825	8887667	Yes
4	8887289	8887293	+	AAACA	AT4G15560	8883825	8887667	Yes
4	8887435	8887439	+	AAACT	AT4G15560	8883825	8887667	Yes
4	8887581	8887585	+	AAACC	AT4G15560	8883825	8887667	Yes
4	8887587	8887591	+	GGACC	AT4G15560	8883825	8887667	Yes
4	8887643	8887647	+	GAACC	AT4G15560	8883825	8887667	Yes
4	8888205	8888209	-	AAACT	AT4G15562	8888197	8889070	No
4	8888227	8888231	-	AAACT	AT4G15562	8888197	8889070	No
4	8888309	8888313	-	GAACT	AT4G15562	8888197	8889070	No
4	8888506	8888510	-	AAACT	AT4G15562	8888197	8889070	No
4	8888516	8888520	-	AAACA	AT4G15562	8888197	8889070	No
4	8888643	8888647	-	GAACC	AT4G15562	8888197	8889070	No
4	8890282	8890286	+	GAACT	AT4G15563	8890211	8892577	No
4	8890534	8890538	+	GAACA	AT4G15563	8890211	8892577	No
4	8890868	8890872	+	AAACC	AT4G15563	8890211	8892577	No
4	8890875	8890879	+	AGACA	AT4G15563	8890211	8892577	No
4	8890955	8890959	+	AGACA	AT4G15563	8890211	8892577	No
4	8891151	8891155	+	GAACC	AT4G15563	8890211	8892577	No
4	8891204	8891208	+	AGACA	AT4G15563	8890211	8892577	No
4	8891224	8891228	+	AAACC	AT4G15563	8890211	8892577	No
4	8891230	8891234	+	AAACC	AT4G15563	8890211	8892577	No
4	8891259	8891263	+	AGACA	AT4G15563	8890211	8892577	No
4	8891421	8891425	+	GAACA	AT4G15563	8890211	8892577	No
4	8891467	8891471	+	AAACA	AT4G15563	8890211	8892577	No
4	8891553	8891557	+	AGACT	AT4G15563	8890211	8892577	No
4	8891587	8891591	+	GGACA	AT4G15563	8890211	8892577	No
4	8891630	8891634	+	AGACT	AT4G15563	8890211	8892577	No
4	8891665	8891669	+	AGACT	AT4G15563	8890211	8892577	No
4	8891877	8891881	+	AAACC	AT4G15563	8890211	8892577	No
4	8891930	8891934	+	AAACC	AT4G15563	8890211	8892577	No
4	8891935	8891939	+	AAACT	AT4G15563	8890211	8892577	No
4	8891963	8891967	+	GGACT	AT4G15563	8890211	8892577	No
4	8891990	8891994	+	AAACC	AT4G15563	8890211	8892577	No
4	8892035	8892039	+	GAACA	AT4G15563	8890211	8892577	No
4	8892339	8892343	+	AAACT	AT4G15563	8890211	8892577	No
4	8892347	8892351	+	AAACT	AT4G15563	8890211	8892577	No
4	8892403	8892407	+	AAACA	AT4G15563	8890211	8892577	No
4	8892418	8892422	+	AAACA	AT4G15563	8890211	8892577	No
4	8892511	8892515	+	AAACT	AT4G15563	8890211	8892577	No
4	8892685	8892689	+	GAACT	AT4G15570	8892607	8899061	Yes
4	8892871	8892875	+	AAACT	AT4G15570	8892607	8899061	Yes
4	8892892	8892896	+	AGACT	AT4G15570	8892607	8899061	Yes
4	8893120	8893124	+	GGACT	AT4G15570	8892607	8899061	Yes
4	8893127	8893131	+	AAACA	AT4G15570	8892607	8899061	Yes
4	8893171	8893175	+	AAACT	AT4G15570	8892607	8899061	Yes
4	8893318	8893322	+	AGACT	AT4G15570	8892607	8899061	Yes
4	8893326	8893330	+	GAACC	AT4G15570	8892607	8899061	Yes
4	8893399	8893403	+	GAACT	AT4G15570	8892607	8899061	Yes
4	8893487	8893491	+	AAACT	AT4G15570	8892607	8899061	Yes
4	8893668	8893672	+	GAACA	AT4G15570	8892607	8899061	Yes
4	8893906	8893910	+	GAACA	AT4G15570	8892607	8899061	Yes
4	8893953	8893957	+	AGACA	AT4G15570	8892607	8899061	Yes
4	8893991	8893995	+	GAACA	AT4G15570	8892607	8899061	Yes
4	8894096	8894100	+	AGACA	AT4G15570	8892607	8899061	Yes
4	8894252	8894256	+	GAACT	AT4G15570	8892607	8899061	Yes
4	8894487	8894491	+	GGACC	AT4G15570	8892607	8899061	Yes
4	8894513	8894517	+	AAACC	AT4G15570	8892607	8899061	Yes
4	8894578	8894582	+	AGACT	AT4G15570	8892607	8899061	Yes
4	8894714	8894718	+	GGACT	AT4G15570	8892607	8899061	Yes
4	8894756	8894760	+	AAACA	AT4G15570	8892607	8899061	Yes
4	8894886	8894890	+	AAACC	AT4G15570	8892607	8899061	Yes
4	8894944	8894948	+	AAACT	AT4G15570	8892607	8899061	Yes
4	8894957	8894961	+	AAACT	AT4G15570	8892607	8899061	Yes
4	8894988	8894992	+	AGACT	AT4G15570	8892607	8899061	Yes
4	8895087	8895091	+	AAACT	AT4G15570	8892607	8899061	Yes
4	8895528	8895532	+	GAACA	AT4G15570	8892607	8899061	Yes
4	8895692	8895696	+	AGACA	AT4G15570	8892607	8899061	Yes
4	8895768	8895772	+	AAACC	AT4G15570	8892607	8899061	Yes
4	8895830	8895834	+	AAACT	AT4G15570	8892607	8899061	Yes
4	8895975	8895979	+	AGACA	AT4G15570	8892607	8899061	Yes
4	8896215	8896219	+	GAACA	AT4G15570	8892607	8899061	Yes
4	8896219	8896223	+	AAACA	AT4G15570	8892607	8899061	Yes
4	8896326	8896330	+	AAACA	AT4G15570	8892607	8899061	Yes
4	8896333	8896337	+	GGACT	AT4G15570	8892607	8899061	Yes
4	8896342	8896346	+	GAACT	AT4G15570	8892607	8899061	Yes
4	8896599	8896603	+	GGACT	AT4G15570	8892607	8899061	Yes
4	8896692	8896696	+	AAACT	AT4G15570	8892607	8899061	Yes
4	8896965	8896969	+	AAACA	AT4G15570	8892607	8899061	Yes
4	8897145	8897149	+	AAACT	AT4G15570	8892607	8899061	Yes
4	8897445	8897449	+	AGACT	AT4G15570	8892607	8899061	Yes
4	8897482	8897486	+	AGACC	AT4G15570	8892607	8899061	Yes
4	8897512	8897516	+	GGACA	AT4G15570	8892607	8899061	Yes
4	8897540	8897544	+	AGACA	AT4G15570	8892607	8899061	Yes
4	8897603	8897607	+	AAACC	AT4G15570	8892607	8899061	Yes
4	8897669	8897673	+	AAACA	AT4G15570	8892607	8899061	Yes
4	8897762	8897766	+	AGACT	AT4G15570	8892607	8899061	Yes
4	8897908	8897912	+	AGACT	AT4G15570	8892607	8899061	Yes
4	8897984	8897988	+	AAACT	AT4G15570	8892607	8899061	Yes
4	8898115	8898119	+	AAACA	AT4G15570	8892607	8899061	Yes
4	8898159	8898163	+	GAACT	AT4G15570	8892607	8899061	Yes
4	8898165	8898169	+	GAACC	AT4G15570	8892607	8899061	Yes
4	8898292	8898296	+	GGACA	AT4G15570	8892607	8899061	Yes
4	8898380	8898384	+	AAACT	AT4G15570	8892607	8899061	Yes
4	8898469	8898473	+	AAACT	AT4G15570	8892607	8899061	Yes
4	8898528	8898532	+	AAACC	AT4G15570	8892607	8899061	Yes
4	8898555	8898559	+	AAACC	AT4G15570	8892607	8899061	Yes
4	8898681	8898685	+	GAACA	AT4G15570	8892607	8899061	Yes
4	8898718	8898722	+	AAACT	AT4G15570	8892607	8899061	Yes
4	8898729	8898733	+	GGACA	AT4G15570	8892607	8899061	Yes
4	8898852	8898856	+	AGACT	AT4G15570	8892607	8899061	Yes
4	8898857	8898861	+	AAACT	AT4G15570	8892607	8899061	Yes
4	8898866	8898870	+	AAACC	AT4G15570	8892607	8899061	Yes
4	8898887	8898891	+	GAACT	AT4G15570	8892607	8899061	Yes
4	8898913	8898917	+	GAACA	AT4G15570	8892607	8899061	Yes
4	8899032	8899036	+	GAACA	AT4G15570	8892607	8899061	Yes
4	8899043	8899047	+	AAACA	AT4G15570	8892607	8899061	Yes
4	8908864	8908868	+	AGACC	AT4G15610	8908763	8910945	Yes
4	8908914	8908918	+	GAACA	AT4G15610	8908763	8910945	Yes
4	8908961	8908965	+	AAACA	AT4G15610	8908763	8910945	Yes
4	8909007	8909011	+	AAACA	AT4G15610	8908763	8910945	Yes
4	8909030	8909034	+	AAACT	AT4G15610	8908763	8910945	Yes
4	8909073	8909077	+	AAACC	AT4G15610	8908763	8910945	Yes
4	8909172	8909176	+	AAACC	AT4G15610	8908763	8910945	Yes
4	8909188	8909192	+	GGACA	AT4G15610	8908763	8910945	Yes
4	8909214	8909218	+	GAACC	AT4G15610	8908763	8910945	Yes
4	8909315	8909319	+	AAACA	AT4G15610	8908763	8910945	Yes
4	8909319	8909323	+	AGACC	AT4G15610	8908763	8910945	Yes
4	8909343	8909347	+	GAACT	AT4G15610	8908763	8910945	Yes
4	8909521	8909525	+	AAACT	AT4G15610	8908763	8910945	Yes
4	8909530	8909534	+	AGACA	AT4G15610	8908763	8910945	Yes
4	8909588	8909592	+	AAACA	AT4G15610	8908763	8910945	Yes
4	8909601	8909605	+	AAACC	AT4G15610	8908763	8910945	Yes
4	8909686	8909690	+	GGACC	AT4G15610	8908763	8910945	Yes
4	8909754	8909758	+	AAACC	AT4G15610	8908763	8910945	Yes
4	8909814	8909818	+	AAACA	AT4G15610	8908763	8910945	Yes
4	8909904	8909908	+	AAACA	AT4G15610	8908763	8910945	Yes
4	8909939	8909943	+	GAACT	AT4G15610	8908763	8910945	Yes
4	8909958	8909962	+	AGACT	AT4G15610	8908763	8910945	Yes
4	8910036	8910040	+	AAACA	AT4G15610	8908763	8910945	Yes
4	8910303	8910307	+	AAACA	AT4G15610	8908763	8910945	Yes
4	8910366	8910370	+	AAACT	AT4G15610	8908763	8910945	Yes
4	8910488	8910492	+	AAACA	AT4G15610	8908763	8910945	Yes
4	8910812	8910816	+	AAACC	AT4G15610	8908763	8910945	Yes
4	8910910	8910914	+	AAACT	AT4G15610	8908763	8910945	Yes
4	8913736	8913740	+	AAACT	AT4G15620	8913653	8915663	No
4	8913752	8913756	+	AGACA	AT4G15620	8913653	8915663	No
4	8913938	8913942	+	GAACA	AT4G15620	8913653	8915663	No
4	8913952	8913956	+	GAACA	AT4G15620	8913653	8915663	No
4	8914086	8914090	+	AAACA	AT4G15620	8913653	8915663	No
4	8914272	8914276	+	AAACT	AT4G15620	8913653	8915663	No
4	8914392	8914396	+	AAACT	AT4G15620	8913653	8915663	No
4	8914463	8914467	+	AAACT	AT4G15620	8913653	8915663	No
4	8914606	8914610	+	AAACA	AT4G15620	8913653	8915663	No
4	8914645	8914649	+	AAACT	AT4G15620	8913653	8915663	No
4	8914733	8914737	+	GGACT	AT4G15620	8913653	8915663	No
4	8914741	8914745	+	GAACT	AT4G15620	8913653	8915663	No
4	8915059	8915063	+	AAACT	AT4G15620	8913653	8915663	No
4	8915066	8915070	+	AAACA	AT4G15620	8913653	8915663	No
4	8915150	8915154	+	GAACA	AT4G15620	8913653	8915663	No
4	8915390	8915394	+	GAACA	AT4G15620	8913653	8915663	No
4	8915661	8915665	+	AAACT	AT4G15620	8913653	8915663	No
4	8917320	8917324	+	AAACT	AT4G15630	8917260	8918875	No
4	8917338	8917342	+	AAACA	AT4G15630	8917260	8918875	No
4	8917377	8917381	+	AGACT	AT4G15630	8917260	8918875	No
4	8917440	8917444	+	AAACT	AT4G15630	8917260	8918875	No
4	8917454	8917458	+	AAACA	AT4G15630	8917260	8918875	No
4	8917463	8917467	+	GAACA	AT4G15630	8917260	8918875	No
4	8917530	8917534	+	GAACA	AT4G15630	8917260	8918875	No
4	8917544	8917548	+	GAACA	AT4G15630	8917260	8918875	No
4	8917602	8917606	+	GGACT	AT4G15630	8917260	8918875	No
4	8917674	8917678	+	AAACA	AT4G15630	8917260	8918875	No
4	8917678	8917682	+	AAACA	AT4G15630	8917260	8918875	No
4	8917801	8917805	+	AAACA	AT4G15630	8917260	8918875	No
4	8917884	8917888	+	AAACA	AT4G15630	8917260	8918875	No
4	8917942	8917946	+	AAACT	AT4G15630	8917260	8918875	No
4	8917954	8917958	+	AAACA	AT4G15630	8917260	8918875	No
4	8917960	8917964	+	AAACC	AT4G15630	8917260	8918875	No
4	8918073	8918077	+	AGACA	AT4G15630	8917260	8918875	No
4	8918081	8918085	+	AAACT	AT4G15630	8917260	8918875	No
4	8918140	8918144	+	AAACT	AT4G15630	8917260	8918875	No
4	8918252	8918256	+	AAACA	AT4G15630	8917260	8918875	No
4	8918274	8918278	+	AGACA	AT4G15630	8917260	8918875	No
4	8918542	8918546	+	GAACA	AT4G15630	8917260	8918875	No
4	8918546	8918550	+	AAACA	AT4G15630	8917260	8918875	No
4	8918672	8918676	+	AAACT	AT4G15630	8917260	8918875	No
4	8918704	8918708	+	AAACC	AT4G15630	8917260	8918875	No
4	8918712	8918716	+	AAACA	AT4G15630	8917260	8918875	No
4	8919002	8919006	-	AGACA	AT4G15640	8918968	8921994	Yes
4	8919028	8919032	-	GAACA	AT4G15640	8918968	8921994	Yes
4	8919034	8919038	-	AAACA	AT4G15640	8918968	8921994	Yes
4	8919077	8919081	-	GGACT	AT4G15640	8918968	8921994	Yes
4	8919134	8919138	-	GAACA	AT4G15640	8918968	8921994	Yes
4	8919197	8919201	-	GAACA	AT4G15640	8918968	8921994	Yes
4	8919268	8919272	-	AAACA	AT4G15640	8918968	8921994	Yes
4	8919366	8919370	-	GAACA	AT4G15640	8918968	8921994	Yes
4	8919396	8919400	-	AAACC	AT4G15640	8918968	8921994	Yes
4	8919463	8919467	-	AAACC	AT4G15640	8918968	8921994	Yes
4	8919503	8919507	-	AAACT	AT4G15640	8918968	8921994	Yes
4	8919643	8919647	-	AAACC	AT4G15640	8918968	8921994	Yes
4	8919694	8919698	-	AAACC	AT4G15640	8918968	8921994	Yes
4	8919837	8919841	-	AGACA	AT4G15640	8918968	8921994	Yes
4	8919850	8919854	-	AAACA	AT4G15640	8918968	8921994	Yes
4	8919951	8919955	-	GAACT	AT4G15640	8918968	8921994	Yes
4	8919963	8919967	-	AGACT	AT4G15640	8918968	8921994	Yes
4	8920034	8920038	-	AGACT	AT4G15640	8918968	8921994	Yes
4	8920065	8920069	-	AAACC	AT4G15640	8918968	8921994	Yes
4	8920111	8920115	-	GAACA	AT4G15640	8918968	8921994	Yes
4	8920136	8920140	-	GGACC	AT4G15640	8918968	8921994	Yes
4	8920184	8920188	-	AAACA	AT4G15640	8918968	8921994	Yes
4	8920222	8920226	-	GAACT	AT4G15640	8918968	8921994	Yes
4	8920315	8920319	-	AGACC	AT4G15640	8918968	8921994	Yes
4	8920419	8920423	-	GAACT	AT4G15640	8918968	8921994	Yes
4	8920579	8920583	-	GAACT	AT4G15640	8918968	8921994	Yes
4	8920646	8920650	-	AAACA	AT4G15640	8918968	8921994	Yes
4	8920740	8920744	-	AAACA	AT4G15640	8918968	8921994	Yes
4	8920833	8920837	-	GAACA	AT4G15640	8918968	8921994	Yes
4	8920914	8920918	-	AGACT	AT4G15640	8918968	8921994	Yes
4	8921141	8921145	-	GAACT	AT4G15640	8918968	8921994	Yes
4	8921545	8921549	-	GAACT	AT4G15640	8918968	8921994	Yes
4	8921787	8921791	-	AGACT	AT4G15640	8918968	8921994	Yes
4	8921806	8921810	-	AAACC	AT4G15640	8918968	8921994	Yes
4	8921834	8921838	-	GAACT	AT4G15640	8918968	8921994	Yes
4	8921887	8921891	-	AAACC	AT4G15640	8918968	8921994	Yes
4	8921898	8921902	-	AAACC	AT4G15640	8918968	8921994	Yes
4	8921981	8921985	-	AAACC	AT4G15640	8918968	8921994	Yes
4	8921987	8921991	-	AAACA	AT4G15640	8918968	8921994	Yes
4	8922388	8922392	+	AAACA	AT4G15650	8922389	8923941	No
4	8922410	8922414	+	GAACC	AT4G15650	8922389	8923941	No
4	8922455	8922459	+	GAACT	AT4G15650	8922389	8923941	No
4	8922650	8922654	+	AAACA	AT4G15650	8922389	8923941	No
4	8922670	8922674	+	AAACA	AT4G15650	8922389	8923941	No
4	8922689	8922693	+	AAACC	AT4G15650	8922389	8923941	No
4	8922740	8922744	+	AGACA	AT4G15650	8922389	8923941	No
4	8922765	8922769	+	AAACA	AT4G15650	8922389	8923941	No
4	8922807	8922811	+	AGACA	AT4G15650	8922389	8923941	No
4	8922820	8922824	+	AAACA	AT4G15650	8922389	8923941	No
4	8922833	8922837	+	AAACC	AT4G15650	8922389	8923941	No
4	8922883	8922887	+	AGACA	AT4G15650	8922389	8923941	No
4	8922902	8922906	+	AAACA	AT4G15650	8922389	8923941	No
4	8922990	8922994	+	AGACC	AT4G15650	8922389	8923941	No
4	8923031	8923035	+	GAACA	AT4G15650	8922389	8923941	No
4	8923165	8923169	+	GGACT	AT4G15650	8922389	8923941	No
4	8923197	8923201	+	AAACT	AT4G15650	8922389	8923941	No
4	8923234	8923238	+	GAACT	AT4G15650	8922389	8923941	No
4	8923393	8923397	+	GAACC	AT4G15650	8922389	8923941	No
4	8923460	8923464	+	AAACT	AT4G15650	8922389	8923941	No
4	8923554	8923558	+	GGACA	AT4G15650	8922389	8923941	No
4	8923747	8923751	+	AAACT	AT4G15650	8922389	8923941	No
4	8923776	8923780	+	AAACT	AT4G15650	8922389	8923941	No
4	8923896	8923900	+	AAACA	AT4G15650	8922389	8923941	No
4	8923909	8923913	+	AAACA	AT4G15650	8922389	8923941	No
4	8925723	8925727	+	GGACC	AT4G15660	8925571	8926510	No
4	8925750	8925754	+	AAACT	AT4G15660	8925571	8926510	No
4	8925865	8925869	+	GAACA	AT4G15660	8925571	8926510	No
4	8925902	8925906	+	AAACA	AT4G15660	8925571	8926510	No
4	8926010	8926014	+	AGACT	AT4G15660	8925571	8926510	No
4	8926023	8926027	+	AGACC	AT4G15660	8925571	8926510	No
4	8926035	8926039	+	GAACC	AT4G15660	8925571	8926510	No
4	8926293	8926297	+	AAACC	AT4G15660	8925571	8926510	No
4	8926398	8926402	+	AAACA	AT4G15660	8925571	8926510	No
4	8926498	8926502	+	AGACT	AT4G15660	8925571	8926510	No
4	8929041	8929045	+	AGACA	AT4G15670	8929031	8929813	No
4	8929058	8929062	+	AAACT	AT4G15670	8929031	8929813	No
4	8929067	8929071	+	AAACA	AT4G15670	8929031	8929813	No
4	8929176	8929180	+	AAACA	AT4G15670	8929031	8929813	No
4	8929213	8929217	+	AAACA	AT4G15670	8929031	8929813	No
4	8929290	8929294	+	AAACT	AT4G15670	8929031	8929813	No
4	8929319	8929323	+	AGACT	AT4G15670	8929031	8929813	No
4	8929332	8929336	+	AGACC	AT4G15670	8929031	8929813	No
4	8929602	8929606	+	AAACC	AT4G15670	8929031	8929813	No
4	8929736	8929740	+	AAACA	AT4G15670	8929031	8929813	No
4	8929799	8929803	+	GGACC	AT4G15670	8929031	8929813	No
4	8931628	8931632	+	GGACC	AT4G15680	8931617	8932317	No
4	8931638	8931642	+	AGACC	AT4G15680	8931617	8932317	No
4	8931657	8931661	+	AAACA	AT4G15680	8931617	8932317	No
4	8931661	8931665	+	AAACT	AT4G15680	8931617	8932317	No
4	8931696	8931700	+	AGACT	AT4G15680	8931617	8932317	No
4	8931753	8931757	+	AAACT	AT4G15680	8931617	8932317	No
4	8931788	8931792	+	GAACA	AT4G15680	8931617	8932317	No
4	8931866	8931870	+	AAACT	AT4G15680	8931617	8932317	No
4	8931895	8931899	+	AGACT	AT4G15680	8931617	8932317	No
4	8931908	8931912	+	AGACT	AT4G15680	8931617	8932317	No
4	8932197	8932201	+	AAACA	AT4G15680	8931617	8932317	No
4	8932203	8932207	+	AAACA	AT4G15680	8931617	8932317	No
4	8932247	8932251	+	AGACT	AT4G15680	8931617	8932317	No
4	8932287	8932291	+	AAACT	AT4G15680	8931617	8932317	No
4	8934299	8934303	+	AAACA	AT4G15690	8934296	8934961	No
4	8934305	8934309	+	AAACT	AT4G15690	8934296	8934961	No
4	8934389	8934393	+	AGACA	AT4G15690	8934296	8934961	No
4	8934439	8934443	+	AAACA	AT4G15690	8934296	8934961	No
4	8934449	8934453	+	GAACC	AT4G15690	8934296	8934961	No
4	8934497	8934501	+	GAACT	AT4G15690	8934296	8934961	No
4	8934526	8934530	+	AGACT	AT4G15690	8934296	8934961	No
4	8934539	8934543	+	AGACT	AT4G15690	8934296	8934961	No
4	8934551	8934555	+	GAACC	AT4G15690	8934296	8934961	No
4	8934810	8934814	+	GAACA	AT4G15690	8934296	8934961	No
4	8934819	8934823	+	AAACA	AT4G15690	8934296	8934961	No
4	8934903	8934907	+	AAACA	AT4G15690	8934296	8934961	No
4	8937376	8937380	+	AAACA	AT4G15700	8937358	8938124	No
4	8937384	8937388	+	AAACA	AT4G15700	8937358	8938124	No
4	8937483	8937487	+	AAACA	AT4G15700	8937358	8938124	No
4	8937509	8937513	+	AGACA	AT4G15700	8937358	8938124	No
4	8937598	8937602	+	GAACT	AT4G15700	8937358	8938124	No
4	8937627	8937631	+	AGACT	AT4G15700	8937358	8938124	No
4	8937640	8937644	+	AGACC	AT4G15700	8937358	8938124	No
4	8937652	8937656	+	GAACC	AT4G15700	8937358	8938124	No
4	8937668	8937672	+	GAACT	AT4G15700	8937358	8938124	No
4	8937894	8937898	+	AAACT	AT4G15700	8937358	8938124	No
4	8937908	8937912	+	GAACA	AT4G15700	8937358	8938124	No
4	8937927	8937931	+	AAACA	AT4G15700	8937358	8938124	No
4	8938020	8938024	+	AAACA	AT4G15700	8937358	8938124	No
4	8939184	8939188	+	GGACA	AT4G15710	8939177	8941406	No
4	8939413	8939417	+	AGACA	AT4G15710	8939177	8941406	No
4	8939527	8939531	+	GAACA	AT4G15710	8939177	8941406	No
4	8939538	8939542	+	AAACT	AT4G15710	8939177	8941406	No
4	8939582	8939586	+	GGACA	AT4G15710	8939177	8941406	No
4	8939594	8939598	+	AAACT	AT4G15710	8939177	8941406	No
4	8939625	8939629	+	AAACC	AT4G15710	8939177	8941406	No
4	8939683	8939687	+	AAACT	AT4G15710	8939177	8941406	No
4	8939689	8939693	+	GGACT	AT4G15710	8939177	8941406	No
4	8939699	8939703	+	GGACA	AT4G15710	8939177	8941406	No
4	8939813	8939817	+	AGACA	AT4G15710	8939177	8941406	No
4	8939834	8939838	+	AGACA	AT4G15710	8939177	8941406	No
4	8939839	8939843	+	AGACA	AT4G15710	8939177	8941406	No
4	8939923	8939927	+	AAACC	AT4G15710	8939177	8941406	No
4	8939987	8939991	+	GGACA	AT4G15710	8939177	8941406	No
4	8940138	8940142	+	AAACC	AT4G15710	8939177	8941406	No
4	8940143	8940147	+	AAACA	AT4G15710	8939177	8941406	No
4	8940165	8940169	+	GAACC	AT4G15710	8939177	8941406	No
4	8940170	8940174	+	GAACC	AT4G15710	8939177	8941406	No
4	8940203	8940207	+	GGACC	AT4G15710	8939177	8941406	No
4	8940228	8940232	+	AAACA	AT4G15710	8939177	8941406	No
4	8940261	8940265	+	AAACA	AT4G15710	8939177	8941406	No
4	8940386	8940390	+	AGACA	AT4G15710	8939177	8941406	No
4	8940478	8940482	+	AGACA	AT4G15710	8939177	8941406	No
4	8940510	8940514	+	AGACA	AT4G15710	8939177	8941406	No
4	8940573	8940577	+	GAACT	AT4G15710	8939177	8941406	No
4	8940834	8940838	+	AAACT	AT4G15710	8939177	8941406	No
4	8940890	8940894	+	AAACT	AT4G15710	8939177	8941406	No
4	8940998	8941002	+	AAACT	AT4G15710	8939177	8941406	No
4	8941198	8941202	+	GAACT	AT4G15710	8939177	8941406	No
4	8941295	8941299	+	GAACT	AT4G15710	8939177	8941406	No
4	8941373	8941377	+	GAACA	AT4G15710	8939177	8941406	No
4	8945088	8945092	+	AGACA	AT4G15715	8945007	8945942	No
4	8945117	8945121	+	AAACC	AT4G15715	8945007	8945942	No
4	8945146	8945150	+	AAACT	AT4G15715	8945007	8945942	No
4	8945171	8945175	+	AGACA	AT4G15715	8945007	8945942	No
4	8945203	8945207	+	AAACA	AT4G15715	8945007	8945942	No
4	8945415	8945419	+	GAACA	AT4G15715	8945007	8945942	No
4	8945434	8945438	+	AAACT	AT4G15715	8945007	8945942	No
4	8945447	8945451	+	AGACT	AT4G15715	8945007	8945942	No
4	8945474	8945478	+	AAACC	AT4G15715	8945007	8945942	No
4	8945480	8945484	+	GAACA	AT4G15715	8945007	8945942	No
4	8945485	8945489	+	AGACT	AT4G15715	8945007	8945942	No
4	8945808	8945812	+	AGACT	AT4G15715	8945007	8945942	No
4	8945821	8945825	+	GAACA	AT4G15715	8945007	8945942	No
4	8945879	8945883	+	AGACT	AT4G15715	8945007	8945942	No
4	8945903	8945907	+	GAACT	AT4G15715	8945007	8945942	No
4	8949515	8949519	+	AAACA	AT4G15720	8949460	8951540	No
4	8949657	8949661	+	AAACC	AT4G15720	8949460	8951540	No
4	8949737	8949741	+	AAACT	AT4G15720	8949460	8951540	No
4	8949821	8949825	+	AAACT	AT4G15720	8949460	8951540	No
4	8949842	8949846	+	GAACC	AT4G15720	8949460	8951540	No
4	8949861	8949865	+	GGACT	AT4G15720	8949460	8951540	No
4	8949896	8949900	+	AAACC	AT4G15720	8949460	8951540	No
4	8949941	8949945	+	AGACC	AT4G15720	8949460	8951540	No
4	8950021	8950025	+	AAACA	AT4G15720	8949460	8951540	No
4	8950116	8950120	+	AAACC	AT4G15720	8949460	8951540	No
4	8950173	8950177	+	GGACC	AT4G15720	8949460	8951540	No
4	8950375	8950379	+	GAACA	AT4G15720	8949460	8951540	No
4	8950514	8950518	+	GGACT	AT4G15720	8949460	8951540	No
4	8950535	8950539	+	AAACT	AT4G15720	8949460	8951540	No
4	8950758	8950762	+	AAACT	AT4G15720	8949460	8951540	No
4	8951120	8951124	+	GGACA	AT4G15720	8949460	8951540	No
4	8951278	8951282	+	GAACA	AT4G15720	8949460	8951540	No
4	8951418	8951422	+	GAACT	AT4G15720	8949460	8951540	No
4	8951479	8951483	+	AAACA	AT4G15720	8949460	8951540	No
4	8951544	8951548	-	AAACA	AT4G15730	8951533	8957665	No
4	8951594	8951598	-	AGACA	AT4G15730	8951533	8957665	No
4	8951770	8951774	-	GGACA	AT4G15730	8951533	8957665	No
4	8951783	8951787	-	AGACT	AT4G15730	8951533	8957665	No
4	8951830	8951834	-	GAACT	AT4G15730	8951533	8957665	No
4	8951867	8951871	-	AGACC	AT4G15730	8951533	8957665	No
4	8952009	8952013	-	AGACT	AT4G15730	8951533	8957665	No
4	8952103	8952107	-	AGACA	AT4G15730	8951533	8957665	No
4	8952136	8952140	-	AAACA	AT4G15730	8951533	8957665	No
4	8952173	8952177	-	AAACT	AT4G15730	8951533	8957665	No
4	8952240	8952244	-	GAACT	AT4G15730	8951533	8957665	No
4	8952305	8952309	-	GGACT	AT4G15730	8951533	8957665	No
4	8952353	8952357	-	AAACC	AT4G15730	8951533	8957665	No
4	8952384	8952388	-	AAACC	AT4G15730	8951533	8957665	No
4	8952523	8952527	-	GGACA	AT4G15730	8951533	8957665	No
4	8952550	8952554	-	AAACA	AT4G15730	8951533	8957665	No
4	8952565	8952569	-	GGACA	AT4G15730	8951533	8957665	No
4	8952594	8952598	-	AAACT	AT4G15730	8951533	8957665	No
4	8952999	8953003	-	AAACA	AT4G15730	8951533	8957665	No
4	8953043	8953047	-	GAACA	AT4G15730	8951533	8957665	No
4	8953130	8953134	-	AAACT	AT4G15730	8951533	8957665	No
4	8953190	8953194	-	AAACT	AT4G15730	8951533	8957665	No
4	8953345	8953349	-	GAACT	AT4G15730	8951533	8957665	No
4	8953427	8953431	-	GAACA	AT4G15730	8951533	8957665	No
4	8953439	8953443	-	AAACA	AT4G15730	8951533	8957665	No
4	8953448	8953452	-	AAACT	AT4G15730	8951533	8957665	No
4	8953677	8953681	-	AAACT	AT4G15730	8951533	8957665	No
4	8953684	8953688	-	AAACA	AT4G15730	8951533	8957665	No
4	8953751	8953755	-	GAACA	AT4G15730	8951533	8957665	No
4	8953791	8953795	-	AAACC	AT4G15730	8951533	8957665	No
4	8953994	8953998	-	AAACC	AT4G15730	8951533	8957665	No
4	8954006	8954010	-	AAACC	AT4G15730	8951533	8957665	No
4	8954040	8954044	-	AGACC	AT4G15730	8951533	8957665	No
4	8954104	8954108	-	GGACT	AT4G15730	8951533	8957665	No
4	8954159	8954163	-	AAACT	AT4G15730	8951533	8957665	No
4	8954176	8954180	-	AGACT	AT4G15730	8951533	8957665	No
4	8954273	8954277	-	AAACA	AT4G15730	8951533	8957665	No
4	8954399	8954403	-	AGACC	AT4G15730	8951533	8957665	No
4	8954427	8954431	-	AAACA	AT4G15730	8951533	8957665	No
4	8954447	8954451	-	AAACA	AT4G15730	8951533	8957665	No
4	8954531	8954535	-	AGACT	AT4G15730	8951533	8957665	No
4	8954626	8954630	-	AAACT	AT4G15730	8951533	8957665	No
4	8954688	8954692	-	AGACT	AT4G15730	8951533	8957665	No
4	8954714	8954718	-	GAACC	AT4G15730	8951533	8957665	No
4	8954782	8954786	-	AAACC	AT4G15730	8951533	8957665	No
4	8955065	8955069	-	AAACC	AT4G15730	8951533	8957665	No
4	8955214	8955218	-	GGACA	AT4G15730	8951533	8957665	No
4	8955298	8955302	-	GAACC	AT4G15730	8951533	8957665	No
4	8955323	8955327	-	AAACA	AT4G15730	8951533	8957665	No
4	8955553	8955557	-	AGACT	AT4G15730	8951533	8957665	No
4	8955584	8955588	-	AAACT	AT4G15730	8951533	8957665	No
4	8955616	8955620	-	GAACA	AT4G15730	8951533	8957665	No
4	8955647	8955651	-	AGACA	AT4G15730	8951533	8957665	No
4	8955667	8955671	-	AGACA	AT4G15730	8951533	8957665	No
4	8955771	8955775	-	AAACA	AT4G15730	8951533	8957665	No
4	8955894	8955898	-	AGACA	AT4G15730	8951533	8957665	No
4	8956080	8956084	-	GAACA	AT4G15730	8951533	8957665	No
4	8956143	8956147	-	AAACT	AT4G15730	8951533	8957665	No
4	8956151	8956155	-	GAACT	AT4G15730	8951533	8957665	No
4	8956177	8956181	-	AAACT	AT4G15730	8951533	8957665	No
4	8956296	8956300	-	GGACC	AT4G15730	8951533	8957665	No
4	8956329	8956333	-	AAACT	AT4G15730	8951533	8957665	No
4	8956376	8956380	-	AAACA	AT4G15730	8951533	8957665	No
4	8956602	8956606	-	GGACC	AT4G15730	8951533	8957665	No
4	8956662	8956666	-	GGACA	AT4G15730	8951533	8957665	No
4	8956841	8956845	-	GAACT	AT4G15730	8951533	8957665	No
4	8956848	8956852	-	AAACA	AT4G15730	8951533	8957665	No
4	8957362	8957366	-	AAACT	AT4G15730	8951533	8957665	No
4	8957408	8957412	-	GAACA	AT4G15730	8951533	8957665	No
4	8957576	8957580	-	AAACC	AT4G15730	8951533	8957665	No
4	8957603	8957607	-	AAACC	AT4G15730	8951533	8957665	No
4	8957654	8957658	-	AAACA	AT4G15730	8951533	8957665	No
4	8957659	8957663	-	AAACT	AT4G15730	8951533	8957665	No
4	8961869	8961873	+	AAACA	AT4G15733	8961720	8962119	No
4	8961975	8961979	+	AGACA	AT4G15733	8961720	8962119	No
4	8963076	8963080	+	GAACA	AT4G15735	8963041	8963583	No
4	8963256	8963260	+	AAACA	AT4G15735	8963041	8963583	No
4	8963264	8963268	+	GAACC	AT4G15735	8963041	8963583	No
4	8963288	8963292	+	GAACT	AT4G15735	8963041	8963583	No
4	8963333	8963337	+	AGACA	AT4G15735	8963041	8963583	No
4	8963359	8963363	+	AGACA	AT4G15735	8963041	8963583	No
4	8963431	8963435	+	GAACT	AT4G15735	8963041	8963583	No
4	8964763	8964767	-	AAACT	AT4G15740	8964683	8966351	No
4	8964774	8964778	-	AAACT	AT4G15740	8964683	8966351	No
4	8965198	8965202	-	GAACA	AT4G15740	8964683	8966351	No
4	8965266	8965270	-	AGACA	AT4G15740	8964683	8966351	No
4	8965348	8965352	-	AGACT	AT4G15740	8964683	8966351	No
4	8965532	8965536	-	GGACA	AT4G15740	8964683	8966351	No
4	8965595	8965599	-	GAACA	AT4G15740	8964683	8966351	No
4	8965630	8965634	-	AAACT	AT4G15740	8964683	8966351	No
4	8965697	8965701	-	AGACC	AT4G15740	8964683	8966351	No
4	8965711	8965715	-	AAACC	AT4G15740	8964683	8966351	No
4	8965771	8965775	-	AAACC	AT4G15740	8964683	8966351	No
4	8966076	8966080	-	AAACT	AT4G15740	8964683	8966351	No
4	8966089	8966093	-	AAACA	AT4G15740	8964683	8966351	No
4	8966144	8966148	-	GGACA	AT4G15740	8964683	8966351	No
4	8966255	8966259	-	AAACA	AT4G15740	8964683	8966351	No
4	8966260	8966264	-	AAACA	AT4G15740	8964683	8966351	No
4	8967628	8967632	-	AAACT	AT4G15750	8967519	8968615	No
4	8967794	8967798	-	AAACT	AT4G15750	8967519	8968615	No
4	8967817	8967821	-	GGACT	AT4G15750	8967519	8968615	No
4	8967828	8967832	-	AAACT	AT4G15750	8967519	8968615	No
4	8967838	8967842	-	AAACT	AT4G15750	8967519	8968615	No
4	8968101	8968105	-	AAACT	AT4G15750	8967519	8968615	No
4	8968382	8968386	-	GGACT	AT4G15750	8967519	8968615	No
4	8968468	8968472	-	AGACA	AT4G15750	8967519	8968615	No
4	8968557	8968561	-	GAACT	AT4G15750	8967519	8968615	No
4	8968573	8968577	-	AAACC	AT4G15750	8967519	8968615	No
4	8970689	8970693	-	AGACA	AT4G15755	8970654	8971523	No
4	8970715	8970719	-	GGACT	AT4G15755	8970654	8971523	No
4	8970808	8970812	-	GGACC	AT4G15755	8970654	8971523	No
4	8970820	8970824	-	AGACA	AT4G15755	8970654	8971523	No
4	8970855	8970859	-	AAACC	AT4G15755	8970654	8971523	No
4	8970882	8970886	-	AAACC	AT4G15755	8970654	8971523	No
4	8970952	8970956	-	AGACA	AT4G15755	8970654	8971523	No
4	8971049	8971053	-	AGACT	AT4G15755	8970654	8971523	No
4	8971087	8971091	-	AAACC	AT4G15755	8970654	8971523	No
4	8971137	8971141	-	GAACT	AT4G15755	8970654	8971523	No
4	8971159	8971163	-	AAACT	AT4G15755	8970654	8971523	No
4	8971341	8971345	-	AAACC	AT4G15755	8970654	8971523	No
4	8971386	8971390	-	AAACC	AT4G15755	8970654	8971523	No
4	8971399	8971403	-	AAACA	AT4G15755	8970654	8971523	No
4	8971478	8971482	-	AAACC	AT4G15755	8970654	8971523	No
4	8971496	8971500	-	AAACA	AT4G15755	8970654	8971523	No
4	8972733	8972737	-	AAACT	AT4G15760	8972649	8974769	No
4	8972771	8972775	-	GGACA	AT4G15760	8972649	8974769	No
4	8972911	8972915	-	AGACT	AT4G15760	8972649	8974769	No
4	8972979	8972983	-	AAACA	AT4G15760	8972649	8974769	No
4	8973006	8973010	-	AGACT	AT4G15760	8972649	8974769	No
4	8973015	8973019	-	GGACC	AT4G15760	8972649	8974769	No
4	8973136	8973140	-	GGACA	AT4G15760	8972649	8974769	No
4	8973315	8973319	-	AGACA	AT4G15760	8972649	8974769	No
4	8973480	8973484	-	AAACC	AT4G15760	8972649	8974769	No
4	8973656	8973660	-	AGACA	AT4G15760	8972649	8974769	No
4	8973735	8973739	-	AAACT	AT4G15760	8972649	8974769	No
4	8973740	8973744	-	GGACA	AT4G15760	8972649	8974769	No
4	8973780	8973784	-	GAACC	AT4G15760	8972649	8974769	No
4	8973851	8973855	-	AAACA	AT4G15760	8972649	8974769	No
4	8973957	8973961	-	AAACT	AT4G15760	8972649	8974769	No
4	8974056	8974060	-	GGACC	AT4G15760	8972649	8974769	No
4	8974067	8974071	-	GAACA	AT4G15760	8972649	8974769	No
4	8974084	8974088	-	GGACC	AT4G15760	8972649	8974769	No
4	8974238	8974242	-	GAACT	AT4G15760	8972649	8974769	No
4	8974366	8974370	-	AAACT	AT4G15760	8972649	8974769	No
4	8974372	8974376	-	AGACT	AT4G15760	8972649	8974769	No
4	8974500	8974504	-	AAACT	AT4G15760	8972649	8974769	No
4	8974505	8974509	-	AAACA	AT4G15760	8972649	8974769	No
4	8974517	8974521	-	AAACA	AT4G15760	8972649	8974769	No
4	8974532	8974536	-	GGACT	AT4G15760	8972649	8974769	No
4	8974558	8974562	-	AAACA	AT4G15760	8972649	8974769	No
4	8974656	8974660	-	AGACC	AT4G15760	8972649	8974769	No
4	8974684	8974688	-	AAACA	AT4G15760	8972649	8974769	No
4	8974762	8974766	-	GAACT	AT4G15760	8972649	8974769	No
4	8975292	8975296	-	AAACT	AT4G15765	8975280	8977451	No
4	8975313	8975317	-	AGACA	AT4G15765	8975280	8977451	No
4	8975352	8975356	-	GAACT	AT4G15765	8975280	8977451	No
4	8975477	8975481	-	GAACT	AT4G15765	8975280	8977451	No
4	8975620	8975624	-	AAACT	AT4G15765	8975280	8977451	No
4	8975642	8975646	-	AGACT	AT4G15765	8975280	8977451	No
4	8975804	8975808	-	GGACA	AT4G15765	8975280	8977451	No
4	8975835	8975839	-	AGACA	AT4G15765	8975280	8977451	No
4	8975926	8975930	-	GGACT	AT4G15765	8975280	8977451	No
4	8976025	8976029	-	AAACT	AT4G15765	8975280	8977451	No
4	8976031	8976035	-	AGACT	AT4G15765	8975280	8977451	No
4	8976087	8976091	-	AGACT	AT4G15765	8975280	8977451	No
4	8976171	8976175	-	AAACT	AT4G15765	8975280	8977451	No
4	8976208	8976212	-	GGACA	AT4G15765	8975280	8977451	No
4	8976292	8976296	-	AGACC	AT4G15765	8975280	8977451	No
4	8976304	8976308	-	AAACC	AT4G15765	8975280	8977451	No
4	8976636	8976640	-	AAACA	AT4G15765	8975280	8977451	No
4	8976760	8976764	-	GGACC	AT4G15765	8975280	8977451	No
4	8976815	8976819	-	AAACA	AT4G15765	8975280	8977451	No
4	8976962	8976966	-	AGACT	AT4G15765	8975280	8977451	No
4	8977058	8977062	-	AAACA	AT4G15765	8975280	8977451	No
4	8977074	8977078	-	GAACT	AT4G15765	8975280	8977451	No
4	8977086	8977090	-	AAACA	AT4G15765	8975280	8977451	No
4	8977196	8977200	-	GGACA	AT4G15765	8975280	8977451	No
4	8977252	8977256	-	GGACA	AT4G15765	8975280	8977451	No
4	8977913	8977917	+	AAACA	AT4G15770	8977895	8978944	No
4	8977920	8977924	+	GGACC	AT4G15770	8977895	8978944	No
4	8977940	8977944	+	AAACT	AT4G15770	8977895	8978944	No
4	8977979	8977983	+	AAACC	AT4G15770	8977895	8978944	No
4	8977990	8977994	+	AAACA	AT4G15770	8977895	8978944	No
4	8978008	8978012	+	AAACA	AT4G15770	8977895	8978944	No
4	8978076	8978080	+	AGACC	AT4G15770	8977895	8978944	No
4	8978082	8978086	+	AGACA	AT4G15770	8977895	8978944	No
4	8978146	8978150	+	GAACC	AT4G15770	8977895	8978944	No
4	8978162	8978166	+	GGACC	AT4G15770	8977895	8978944	No
4	8978206	8978210	+	AAACA	AT4G15770	8977895	8978944	No
4	8978251	8978255	+	AAACA	AT4G15770	8977895	8978944	No
4	8978266	8978270	+	AAACC	AT4G15770	8977895	8978944	No
4	8978283	8978287	+	GAACC	AT4G15770	8977895	8978944	No
4	8978363	8978367	+	AAACA	AT4G15770	8977895	8978944	No
4	8978381	8978385	+	AAACC	AT4G15770	8977895	8978944	No
4	8978413	8978417	+	GAACC	AT4G15770	8977895	8978944	No
4	8978713	8978717	+	GAACT	AT4G15770	8977895	8978944	No
4	8978776	8978780	+	AGACT	AT4G15770	8977895	8978944	No
4	8978862	8978866	+	AGACA	AT4G15770	8977895	8978944	No
4	8978932	8978936	+	AAACT	AT4G15770	8977895	8978944	No
4	8979822	8979826	-	AAACT	AT4G15780	8979819	8981829	Yes
4	8979962	8979966	-	GAACA	AT4G15780	8979819	8981829	Yes
4	8980007	8980011	-	AGACA	AT4G15780	8979819	8981829	Yes
4	8980013	8980017	-	AAACA	AT4G15780	8979819	8981829	Yes
4	8980024	8980028	-	AGACA	AT4G15780	8979819	8981829	Yes
4	8980044	8980048	-	AGACT	AT4G15780	8979819	8981829	Yes
4	8980076	8980080	-	AGACA	AT4G15780	8979819	8981829	Yes
4	8980160	8980164	-	AAACT	AT4G15780	8979819	8981829	Yes
4	8980173	8980177	-	GAACA	AT4G15780	8979819	8981829	Yes
4	8980204	8980208	-	GGACA	AT4G15780	8979819	8981829	Yes
4	8980212	8980216	-	AAACC	AT4G15780	8979819	8981829	Yes
4	8980280	8980284	-	AGACT	AT4G15780	8979819	8981829	Yes
4	8980295	8980299	-	AAACA	AT4G15780	8979819	8981829	Yes
4	8980307	8980311	-	AAACT	AT4G15780	8979819	8981829	Yes
4	8980338	8980342	-	AGACC	AT4G15780	8979819	8981829	Yes
4	8980481	8980485	-	AGACA	AT4G15780	8979819	8981829	Yes
4	8980591	8980595	-	AAACT	AT4G15780	8979819	8981829	Yes
4	8980633	8980637	-	GAACA	AT4G15780	8979819	8981829	Yes
4	8980721	8980725	-	AAACA	AT4G15780	8979819	8981829	Yes
4	8980961	8980965	-	AAACT	AT4G15780	8979819	8981829	Yes
4	8981116	8981120	-	AAACA	AT4G15780	8979819	8981829	Yes
4	8981392	8981396	-	AAACT	AT4G15780	8979819	8981829	Yes
4	8981466	8981470	-	GAACA	AT4G15780	8979819	8981829	Yes
4	8981653	8981657	-	GAACT	AT4G15780	8979819	8981829	Yes
4	8981762	8981766	-	AGACT	AT4G15780	8979819	8981829	Yes
4	8982336	8982340	+	AAACC	AT4G15790	8982183	8984344	Yes
4	8982395	8982399	+	GGACC	AT4G15790	8982183	8984344	Yes
4	8982400	8982404	+	AAACC	AT4G15790	8982183	8984344	Yes
4	8982461	8982465	+	AAACT	AT4G15790	8982183	8984344	Yes
4	8982623	8982627	+	GGACC	AT4G15790	8982183	8984344	Yes
4	8982654	8982658	+	GAACA	AT4G15790	8982183	8984344	Yes
4	8983313	8983317	+	AAACA	AT4G15790	8982183	8984344	Yes
4	8983332	8983336	+	AAACA	AT4G15790	8982183	8984344	Yes
4	8983384	8983388	+	GAACA	AT4G15790	8982183	8984344	Yes
4	8983404	8983408	+	AAACA	AT4G15790	8982183	8984344	Yes
4	8983408	8983412	+	AAACC	AT4G15790	8982183	8984344	Yes
4	8983436	8983440	+	GGACT	AT4G15790	8982183	8984344	Yes
4	8983463	8983467	+	GGACA	AT4G15790	8982183	8984344	Yes
4	8983569	8983573	+	GAACT	AT4G15790	8982183	8984344	Yes
4	8983634	8983638	+	AGACT	AT4G15790	8982183	8984344	Yes
4	8983756	8983760	+	AAACT	AT4G15790	8982183	8984344	Yes
4	8983779	8983783	+	AAACT	AT4G15790	8982183	8984344	Yes
4	8983897	8983901	+	AGACC	AT4G15790	8982183	8984344	Yes
4	8983909	8983913	+	AGACT	AT4G15790	8982183	8984344	Yes
4	8983919	8983923	+	AAACT	AT4G15790	8982183	8984344	Yes
4	8984061	8984065	+	GAACA	AT4G15790	8982183	8984344	Yes
4	8984235	8984239	+	GAACC	AT4G15790	8982183	8984344	Yes
4	8984259	8984263	+	AAACC	AT4G15790	8982183	8984344	Yes
4	8984833	8984837	+	AAACC	AT4G15800	8984787	8985995	Yes
4	8984860	8984864	+	AAACT	AT4G15800	8984787	8985995	Yes
4	8984869	8984873	+	AAACC	AT4G15800	8984787	8985995	Yes
4	8984885	8984889	+	AAACC	AT4G15800	8984787	8985995	Yes
4	8984910	8984914	+	AAACA	AT4G15800	8984787	8985995	Yes
4	8984921	8984925	+	GGACT	AT4G15800	8984787	8985995	Yes
4	8984933	8984937	+	AAACC	AT4G15800	8984787	8985995	Yes
4	8985088	8985092	+	GGACT	AT4G15800	8984787	8985995	Yes
4	8985154	8985158	+	AAACA	AT4G15800	8984787	8985995	Yes
4	8985425	8985429	+	GAACA	AT4G15800	8984787	8985995	Yes
4	8985512	8985516	+	AAACC	AT4G15800	8984787	8985995	Yes
4	8985777	8985781	+	AAACC	AT4G15800	8984787	8985995	Yes
4	8985853	8985857	+	AAACT	AT4G15800	8984787	8985995	Yes
4	8985939	8985943	+	AAACT	AT4G15800	8984787	8985995	Yes
4	8986660	8986664	-	GAACT	AT4G15802	8986598	8988661	Yes
4	8986817	8986821	-	AAACT	AT4G15802	8986598	8988661	Yes
4	8986882	8986886	-	AAACA	AT4G15802	8986598	8988661	Yes
4	8986889	8986893	-	GAACC	AT4G15802	8986598	8988661	Yes
4	8987101	8987105	-	GAACT	AT4G15802	8986598	8988661	Yes
4	8987125	8987129	-	AAACA	AT4G15802	8986598	8988661	Yes
4	8987342	8987346	-	GAACC	AT4G15802	8986598	8988661	Yes
4	8987434	8987438	-	GGACT	AT4G15802	8986598	8988661	Yes
4	8987444	8987448	-	AGACA	AT4G15802	8986598	8988661	Yes
4	8987456	8987460	-	AAACC	AT4G15802	8986598	8988661	Yes
4	8987624	8987628	-	AGACA	AT4G15802	8986598	8988661	Yes
4	8988015	8988019	-	GAACT	AT4G15802	8986598	8988661	Yes
4	8988039	8988043	-	GAACT	AT4G15802	8986598	8988661	Yes
4	8988275	8988279	-	AAACC	AT4G15802	8986598	8988661	Yes
4	8988346	8988350	-	AAACC	AT4G15802	8986598	8988661	Yes
4	8988433	8988437	-	AAACA	AT4G15802	8986598	8988661	Yes
4	8988493	8988497	-	GGACA	AT4G15802	8986598	8988661	Yes
4	8988519	8988523	-	AAACT	AT4G15802	8986598	8988661	Yes
4	8988641	8988645	-	GAACA	AT4G15802	8986598	8988661	Yes
4	8989278	8989282	-	AGACT	AT4G15810	8989162	8992756	No
4	8989361	8989365	-	AGACT	AT4G15810	8989162	8992756	No
4	8989375	8989379	-	GAACC	AT4G15810	8989162	8992756	No
4	8989396	8989400	-	GAACT	AT4G15810	8989162	8992756	No
4	8989412	8989416	-	AGACA	AT4G15810	8989162	8992756	No
4	8989453	8989457	-	AAACA	AT4G15810	8989162	8992756	No
4	8989481	8989485	-	GAACA	AT4G15810	8989162	8992756	No
4	8989716	8989720	-	GAACT	AT4G15810	8989162	8992756	No
4	8989755	8989759	-	AAACA	AT4G15810	8989162	8992756	No
4	8989779	8989783	-	GAACA	AT4G15810	8989162	8992756	No
4	8989816	8989820	-	AGACC	AT4G15810	8989162	8992756	No
4	8989845	8989849	-	AGACA	AT4G15810	8989162	8992756	No
4	8990002	8990006	-	AGACA	AT4G15810	8989162	8992756	No
4	8990099	8990103	-	GAACA	AT4G15810	8989162	8992756	No
4	8990123	8990127	-	GGACT	AT4G15810	8989162	8992756	No
4	8990224	8990228	-	AGACT	AT4G15810	8989162	8992756	No
4	8990269	8990273	-	AAACT	AT4G15810	8989162	8992756	No
4	8990301	8990305	-	AGACT	AT4G15810	8989162	8992756	No
4	8990324	8990328	-	GAACA	AT4G15810	8989162	8992756	No
4	8990344	8990348	-	GAACA	AT4G15810	8989162	8992756	No
4	8990384	8990388	-	GAACA	AT4G15810	8989162	8992756	No
4	8990452	8990456	-	GAACA	AT4G15810	8989162	8992756	No
4	8990494	8990498	-	AGACT	AT4G15810	8989162	8992756	No
4	8990558	8990562	-	GAACT	AT4G15810	8989162	8992756	No
4	8990591	8990595	-	AAACT	AT4G15810	8989162	8992756	No
4	8990611	8990615	-	GAACA	AT4G15810	8989162	8992756	No
4	8990706	8990710	-	AAACT	AT4G15810	8989162	8992756	No
4	8990719	8990723	-	GGACC	AT4G15810	8989162	8992756	No
4	8990730	8990734	-	AGACA	AT4G15810	8989162	8992756	No
4	8990752	8990756	-	AAACC	AT4G15810	8989162	8992756	No
4	8990778	8990782	-	AAACC	AT4G15810	8989162	8992756	No
4	8990838	8990842	-	AGACT	AT4G15810	8989162	8992756	No
4	8990850	8990854	-	AAACA	AT4G15810	8989162	8992756	No
4	8991020	8991024	-	GAACC	AT4G15810	8989162	8992756	No
4	8991088	8991092	-	GAACC	AT4G15810	8989162	8992756	No
4	8991106	8991110	-	AAACT	AT4G15810	8989162	8992756	No
4	8991148	8991152	-	GAACA	AT4G15810	8989162	8992756	No
4	8991194	8991198	-	AGACT	AT4G15810	8989162	8992756	No
4	8991270	8991274	-	GAACT	AT4G15810	8989162	8992756	No
4	8991316	8991320	-	GAACA	AT4G15810	8989162	8992756	No
4	8991336	8991340	-	AAACT	AT4G15810	8989162	8992756	No
4	8991493	8991497	-	GAACT	AT4G15810	8989162	8992756	No
4	8991523	8991527	-	AAACC	AT4G15810	8989162	8992756	No
4	8991716	8991720	-	GAACT	AT4G15810	8989162	8992756	No
4	8991827	8991831	-	GAACT	AT4G15810	8989162	8992756	No
4	8991883	8991887	-	GAACC	AT4G15810	8989162	8992756	No
4	8992113	8992117	-	GAACA	AT4G15810	8989162	8992756	No
4	8992182	8992186	-	AGACC	AT4G15810	8989162	8992756	No
4	8992288	8992292	-	AGACT	AT4G15810	8989162	8992756	No
4	8992303	8992307	-	AGACT	AT4G15810	8989162	8992756	No
4	8992316	8992320	-	GGACT	AT4G15810	8989162	8992756	No
4	8992358	8992362	-	GAACA	AT4G15810	8989162	8992756	No
4	8992527	8992531	-	AAACC	AT4G15810	8989162	8992756	No
4	8992632	8992636	-	AAACT	AT4G15810	8989162	8992756	No
4	8992639	8992643	-	AAACA	AT4G15810	8989162	8992756	No
4	8992643	8992647	-	AGACA	AT4G15810	8989162	8992756	No
4	8992664	8992668	-	AAACC	AT4G15810	8989162	8992756	No
4	8993133	8993137	+	GAACC	AT4G15820	8992970	8995188	Yes
4	8993156	8993160	+	AGACA	AT4G15820	8992970	8995188	Yes
4	8993342	8993346	+	AAACT	AT4G15820	8992970	8995188	Yes
4	8993370	8993374	+	AGACT	AT4G15820	8992970	8995188	Yes
4	8993531	8993535	+	AAACT	AT4G15820	8992970	8995188	Yes
4	8993629	8993633	+	GAACC	AT4G15820	8992970	8995188	Yes
4	8993765	8993769	+	GGACT	AT4G15820	8992970	8995188	Yes
4	8993774	8993778	+	AGACA	AT4G15820	8992970	8995188	Yes
4	8993830	8993834	+	GAACA	AT4G15820	8992970	8995188	Yes
4	8993944	8993948	+	GAACA	AT4G15820	8992970	8995188	Yes
4	8994014	8994018	+	AGACT	AT4G15820	8992970	8995188	Yes
4	8994230	8994234	+	GAACA	AT4G15820	8992970	8995188	Yes
4	8994283	8994287	+	AAACA	AT4G15820	8992970	8995188	Yes
4	8994307	8994311	+	AAACC	AT4G15820	8992970	8995188	Yes
4	8994331	8994335	+	AAACA	AT4G15820	8992970	8995188	Yes
4	8994460	8994464	+	GAACT	AT4G15820	8992970	8995188	Yes
4	8994485	8994489	+	AGACA	AT4G15820	8992970	8995188	Yes
4	8994543	8994547	+	AGACA	AT4G15820	8992970	8995188	Yes
4	8994572	8994576	+	GGACC	AT4G15820	8992970	8995188	Yes
4	8994586	8994590	+	GAACA	AT4G15820	8992970	8995188	Yes
4	8994645	8994649	+	AAACT	AT4G15820	8992970	8995188	Yes
4	8994678	8994682	+	AGACT	AT4G15820	8992970	8995188	Yes
4	8994813	8994817	+	AAACC	AT4G15820	8992970	8995188	Yes
4	8994963	8994967	+	GGACA	AT4G15820	8992970	8995188	Yes
4	8994997	8995001	+	GAACT	AT4G15820	8992970	8995188	Yes
4	8995044	8995048	+	GGACT	AT4G15820	8992970	8995188	Yes
4	8995053	8995057	+	AAACT	AT4G15820	8992970	8995188	Yes
4	8995102	8995106	+	GAACA	AT4G15820	8992970	8995188	Yes
4	8995143	8995147	+	GAACC	AT4G15820	8992970	8995188	Yes
4	8995219	8995223	-	AAACA	AT4G15830	8995113	8996613	No
4	8995422	8995426	-	GAACT	AT4G15830	8995113	8996613	No
4	8995755	8995759	-	GAACA	AT4G15830	8995113	8996613	No
4	8995794	8995798	-	AGACA	AT4G15830	8995113	8996613	No
4	8995968	8995972	-	GGACC	AT4G15830	8995113	8996613	No
4	8996027	8996031	-	AGACT	AT4G15830	8995113	8996613	No
4	8996221	8996225	-	GAACA	AT4G15830	8995113	8996613	No
4	8996385	8996389	-	AAACC	AT4G15830	8995113	8996613	No
4	8996443	8996447	-	AAACA	AT4G15830	8995113	8996613	No
4	8996481	8996485	-	AAACT	AT4G15830	8995113	8996613	No
4	8996533	8996537	-	GAACA	AT4G15830	8995113	8996613	No
4	8996929	8996933	+	GAACA	AT4G15840	8996834	9001039	Yes
4	8996965	8996969	+	GGACC	AT4G15840	8996834	9001039	Yes
4	8996980	8996984	+	AAACT	AT4G15840	8996834	9001039	Yes
4	8997327	8997331	+	AAACT	AT4G15840	8996834	9001039	Yes
4	8997348	8997352	+	GGACT	AT4G15840	8996834	9001039	Yes
4	8997394	8997398	+	GAACT	AT4G15840	8996834	9001039	Yes
4	8997659	8997663	+	GGACT	AT4G15840	8996834	9001039	Yes
4	8997666	8997670	+	AAACT	AT4G15840	8996834	9001039	Yes
4	8997790	8997794	+	AGACT	AT4G15840	8996834	9001039	Yes
4	8997860	8997864	+	GAACT	AT4G15840	8996834	9001039	Yes
4	8997893	8997897	+	AGACT	AT4G15840	8996834	9001039	Yes
4	8998163	8998167	+	AAACT	AT4G15840	8996834	9001039	Yes
4	8998176	8998180	+	AGACT	AT4G15840	8996834	9001039	Yes
4	8998205	8998209	+	GAACT	AT4G15840	8996834	9001039	Yes
4	8998301	8998305	+	AAACC	AT4G15840	8996834	9001039	Yes
4	8998331	8998335	+	GAACT	AT4G15840	8996834	9001039	Yes
4	8998413	8998417	+	AGACA	AT4G15840	8996834	9001039	Yes
4	8998486	8998490	+	GGACT	AT4G15840	8996834	9001039	Yes
4	8998600	8998604	+	AAACC	AT4G15840	8996834	9001039	Yes
4	8998671	8998675	+	AGACA	AT4G15840	8996834	9001039	Yes
4	8998700	8998704	+	GGACC	AT4G15840	8996834	9001039	Yes
4	8998753	8998757	+	AGACT	AT4G15840	8996834	9001039	Yes
4	8998860	8998864	+	GGACA	AT4G15840	8996834	9001039	Yes
4	8998865	8998869	+	AGACA	AT4G15840	8996834	9001039	Yes
4	8999000	8999004	+	GAACT	AT4G15840	8996834	9001039	Yes
4	8999070	8999074	+	AAACT	AT4G15840	8996834	9001039	Yes
4	8999337	8999341	+	AAACA	AT4G15840	8996834	9001039	Yes
4	8999402	8999406	+	GAACA	AT4G15840	8996834	9001039	Yes
4	8999417	8999421	+	AGACA	AT4G15840	8996834	9001039	Yes
4	8999499	8999503	+	GGACA	AT4G15840	8996834	9001039	Yes
4	8999514	8999518	+	GGACT	AT4G15840	8996834	9001039	Yes
4	8999710	8999714	+	GGACA	AT4G15840	8996834	9001039	Yes
4	8999742	8999746	+	GAACA	AT4G15840	8996834	9001039	Yes
4	8999746	8999750	+	AAACT	AT4G15840	8996834	9001039	Yes
4	8999790	8999794	+	GAACC	AT4G15840	8996834	9001039	Yes
4	8999799	8999803	+	GAACC	AT4G15840	8996834	9001039	Yes
4	8999857	8999861	+	AGACA	AT4G15840	8996834	9001039	Yes
4	8999921	8999925	+	AAACA	AT4G15840	8996834	9001039	Yes
4	9000040	9000044	+	AGACT	AT4G15840	8996834	9001039	Yes
4	9000110	9000114	+	AAACT	AT4G15840	8996834	9001039	Yes
4	9000252	9000256	+	GAACT	AT4G15840	8996834	9001039	Yes
4	9000721	9000725	+	AAACA	AT4G15840	8996834	9001039	Yes
4	9000731	9000735	+	GAACT	AT4G15840	8996834	9001039	Yes
4	9000799	9000803	+	GAACT	AT4G15840	8996834	9001039	Yes
4	9000862	9000866	+	AAACC	AT4G15840	8996834	9001039	Yes
4	9000885	9000889	+	AAACT	AT4G15840	8996834	9001039	Yes
4	9000950	9000954	+	AAACT	AT4G15840	8996834	9001039	Yes
4	9000984	9000988	+	AAACT	AT4G15840	8996834	9001039	Yes
4	9001188	9001192	+	AAACA	AT4G15850	9001174	9004734	Yes
4	9001208	9001212	+	AGACC	AT4G15850	9001174	9004734	Yes
4	9001213	9001217	+	AAACA	AT4G15850	9001174	9004734	Yes
4	9001246	9001250	+	GAACC	AT4G15850	9001174	9004734	Yes
4	9001252	9001256	+	GAACC	AT4G15850	9001174	9004734	Yes
4	9001306	9001310	+	AAACC	AT4G15850	9001174	9004734	Yes
4	9001448	9001452	+	AGACA	AT4G15850	9001174	9004734	Yes
4	9001509	9001513	+	AAACT	AT4G15850	9001174	9004734	Yes
4	9001550	9001554	+	AAACA	AT4G15850	9001174	9004734	Yes
4	9001620	9001624	+	AAACT	AT4G15850	9001174	9004734	Yes
4	9001805	9001809	+	AAACA	AT4G15850	9001174	9004734	Yes
4	9001831	9001835	+	AAACT	AT4G15850	9001174	9004734	Yes
4	9001925	9001929	+	GAACT	AT4G15850	9001174	9004734	Yes
4	9002005	9002009	+	GAACA	AT4G15850	9001174	9004734	Yes
4	9002055	9002059	+	AAACT	AT4G15850	9001174	9004734	Yes
4	9002083	9002087	+	AGACA	AT4G15850	9001174	9004734	Yes
4	9002118	9002122	+	AGACT	AT4G15850	9001174	9004734	Yes
4	9002410	9002414	+	AGACA	AT4G15850	9001174	9004734	Yes
4	9002418	9002422	+	AAACT	AT4G15850	9001174	9004734	Yes
4	9002462	9002466	+	AAACC	AT4G15850	9001174	9004734	Yes
4	9002480	9002484	+	GGACA	AT4G15850	9001174	9004734	Yes
4	9002655	9002659	+	AAACC	AT4G15850	9001174	9004734	Yes
4	9002718	9002722	+	AGACA	AT4G15850	9001174	9004734	Yes
4	9002784	9002788	+	AGACT	AT4G15850	9001174	9004734	Yes
4	9002795	9002799	+	AGACA	AT4G15850	9001174	9004734	Yes
4	9002884	9002888	+	AAACT	AT4G15850	9001174	9004734	Yes
4	9002898	9002902	+	GAACT	AT4G15850	9001174	9004734	Yes
4	9002955	9002959	+	AAACC	AT4G15850	9001174	9004734	Yes
4	9003075	9003079	+	AGACT	AT4G15850	9001174	9004734	Yes
4	9003102	9003106	+	AGACT	AT4G15850	9001174	9004734	Yes
4	9003222	9003226	+	AAACC	AT4G15850	9001174	9004734	Yes
4	9003306	9003310	+	AGACA	AT4G15850	9001174	9004734	Yes
4	9003451	9003455	+	GAACT	AT4G15850	9001174	9004734	Yes
4	9003458	9003462	+	GAACT	AT4G15850	9001174	9004734	Yes
4	9003484	9003488	+	GAACA	AT4G15850	9001174	9004734	Yes
4	9003507	9003511	+	GAACT	AT4G15850	9001174	9004734	Yes
4	9003628	9003632	+	AGACC	AT4G15850	9001174	9004734	Yes
4	9003652	9003656	+	GGACA	AT4G15850	9001174	9004734	Yes
4	9003710	9003714	+	AAACT	AT4G15850	9001174	9004734	Yes
4	9003732	9003736	+	AAACA	AT4G15850	9001174	9004734	Yes
4	9003740	9003744	+	AAACA	AT4G15850	9001174	9004734	Yes
4	9003798	9003802	+	AAACA	AT4G15850	9001174	9004734	Yes
4	9003853	9003857	+	AAACA	AT4G15850	9001174	9004734	Yes
4	9003932	9003936	+	AGACT	AT4G15850	9001174	9004734	Yes
4	9003941	9003945	+	GAACC	AT4G15850	9001174	9004734	Yes
4	9004174	9004178	+	AAACA	AT4G15850	9001174	9004734	Yes
4	9004189	9004193	+	AGACA	AT4G15850	9001174	9004734	Yes
4	9004248	9004252	+	AAACC	AT4G15850	9001174	9004734	Yes
4	9004318	9004322	+	GAACC	AT4G15850	9001174	9004734	Yes
4	9004338	9004342	+	AGACA	AT4G15850	9001174	9004734	Yes
4	9004460	9004464	+	AGACA	AT4G15850	9001174	9004734	Yes
4	9004472	9004476	+	AGACA	AT4G15850	9001174	9004734	Yes
4	9004500	9004504	+	AAACC	AT4G15850	9001174	9004734	Yes
4	9004505	9004509	+	AAACT	AT4G15850	9001174	9004734	Yes
4	9004514	9004518	+	AAACC	AT4G15850	9001174	9004734	Yes
4	9004646	9004650	+	AAACT	AT4G15850	9001174	9004734	Yes
4	9004689	9004693	+	AAACT	AT4G15850	9001174	9004734	Yes
4	9008525	9008529	-	AGACA	AT4G15870	9008372	9010947	No
4	9008560	9008564	-	GGACT	AT4G15870	9008372	9010947	No
4	9008591	9008595	-	AAACT	AT4G15870	9008372	9010947	No
4	9008689	9008693	-	AAACA	AT4G15870	9008372	9010947	No
4	9008703	9008707	-	AGACA	AT4G15870	9008372	9010947	No
4	9008819	9008823	-	AGACC	AT4G15870	9008372	9010947	No
4	9008846	9008850	-	GAACA	AT4G15870	9008372	9010947	No
4	9008861	9008865	-	GGACA	AT4G15870	9008372	9010947	No
4	9008960	9008964	-	GAACA	AT4G15870	9008372	9010947	No
4	9009193	9009197	-	AAACC	AT4G15870	9008372	9010947	No
4	9009216	9009220	-	GGACA	AT4G15870	9008372	9010947	No
4	9009348	9009352	-	AAACA	AT4G15870	9008372	9010947	No
4	9009355	9009359	-	GAACA	AT4G15870	9008372	9010947	No
4	9009537	9009541	-	AAACA	AT4G15870	9008372	9010947	No
4	9009743	9009747	-	AAACT	AT4G15870	9008372	9010947	No
4	9009756	9009760	-	AGACC	AT4G15870	9008372	9010947	No
4	9009867	9009871	-	AAACT	AT4G15870	9008372	9010947	No
4	9009955	9009959	-	GAACA	AT4G15870	9008372	9010947	No
4	9010085	9010089	-	AAACT	AT4G15870	9008372	9010947	No
4	9010134	9010138	-	GGACA	AT4G15870	9008372	9010947	No
4	9010335	9010339	-	GGACA	AT4G15870	9008372	9010947	No
4	9010558	9010562	-	AGACT	AT4G15870	9008372	9010947	No
4	9010610	9010614	-	GAACA	AT4G15870	9008372	9010947	No
4	9010653	9010657	-	AAACA	AT4G15870	9008372	9010947	No
4	9010733	9010737	-	AGACT	AT4G15870	9008372	9010947	No
4	9010847	9010851	-	AAACT	AT4G15870	9008372	9010947	No
4	9010920	9010924	-	AAACA	AT4G15870	9008372	9010947	No
4	9012562	9012566	+	AAACC	AT4G15880	9012552	9016179	Yes
4	9012602	9012606	+	AAACC	AT4G15880	9012552	9016179	Yes
4	9012671	9012675	+	GAACC	AT4G15880	9012552	9016179	Yes
4	9012930	9012934	+	AAACC	AT4G15880	9012552	9016179	Yes
4	9013137	9013141	+	AGACT	AT4G15880	9012552	9016179	Yes
4	9013296	9013300	+	GAACT	AT4G15880	9012552	9016179	Yes
4	9013496	9013500	+	AGACT	AT4G15880	9012552	9016179	Yes
4	9013631	9013635	+	AGACT	AT4G15880	9012552	9016179	Yes
4	9013829	9013833	+	GAACC	AT4G15880	9012552	9016179	Yes
4	9013952	9013956	+	AAACC	AT4G15880	9012552	9016179	Yes
4	9014001	9014005	+	AAACT	AT4G15880	9012552	9016179	Yes
4	9014007	9014011	+	AAACA	AT4G15880	9012552	9016179	Yes
4	9014173	9014177	+	GAACT	AT4G15880	9012552	9016179	Yes
4	9014192	9014196	+	AAACT	AT4G15880	9012552	9016179	Yes
4	9014473	9014477	+	AGACA	AT4G15880	9012552	9016179	Yes
4	9014593	9014597	+	GGACT	AT4G15880	9012552	9016179	Yes
4	9014654	9014658	+	GAACC	AT4G15880	9012552	9016179	Yes
4	9014769	9014773	+	GGACC	AT4G15880	9012552	9016179	Yes
4	9014986	9014990	+	AGACA	AT4G15880	9012552	9016179	Yes
4	9015029	9015033	+	GGACA	AT4G15880	9012552	9016179	Yes
4	9015167	9015171	+	GGACA	AT4G15880	9012552	9016179	Yes
4	9015185	9015189	+	AGACC	AT4G15880	9012552	9016179	Yes
4	9015225	9015229	+	GAACT	AT4G15880	9012552	9016179	Yes
4	9015256	9015260	+	GAACT	AT4G15880	9012552	9016179	Yes
4	9015329	9015333	+	AGACA	AT4G15880	9012552	9016179	Yes
4	9015611	9015615	+	AAACT	AT4G15880	9012552	9016179	Yes
4	9015630	9015634	+	AAACT	AT4G15880	9012552	9016179	Yes
4	9015645	9015649	+	AAACA	AT4G15880	9012552	9016179	Yes
4	9015735	9015739	+	GAACA	AT4G15880	9012552	9016179	Yes
4	9015760	9015764	+	GAACA	AT4G15880	9012552	9016179	Yes
4	9015866	9015870	+	AAACT	AT4G15880	9012552	9016179	Yes
4	9015925	9015929	+	AAACT	AT4G15880	9012552	9016179	Yes
4	9016058	9016062	+	AAACC	AT4G15880	9012552	9016179	Yes
4	9016485	9016489	-	GAACA	AT4G15885	9016451	9016978	No
4	9016745	9016749	-	AGACC	AT4G15885	9016451	9016978	No
4	9016764	9016768	-	AAACT	AT4G15885	9016451	9016978	No
4	9016793	9016797	-	AAACC	AT4G15885	9016451	9016978	No
4	9016903	9016907	-	AAACA	AT4G15885	9016451	9016978	No
4	9016928	9016932	-	AAACA	AT4G15885	9016451	9016978	No
4	9016960	9016964	-	GAACA	AT4G15885	9016451	9016978	No
4	9017284	9017288	+	GGACT	AT4G15890	9017256	9023026	No
4	9017320	9017324	+	AAACC	AT4G15890	9017256	9023026	No
4	9017360	9017364	+	GAACA	AT4G15890	9017256	9023026	No
4	9017391	9017395	+	AAACC	AT4G15890	9017256	9023026	No
4	9017525	9017529	+	GAACT	AT4G15890	9017256	9023026	No
4	9017898	9017902	+	AGACT	AT4G15890	9017256	9023026	No
4	9018015	9018019	+	AAACT	AT4G15890	9017256	9023026	No
4	9018191	9018195	+	AAACA	AT4G15890	9017256	9023026	No
4	9018490	9018494	+	AAACC	AT4G15890	9017256	9023026	No
4	9018577	9018581	+	AGACA	AT4G15890	9017256	9023026	No
4	9018671	9018675	+	AAACA	AT4G15890	9017256	9023026	No
4	9018696	9018700	+	AGACT	AT4G15890	9017256	9023026	No
4	9018840	9018844	+	AGACA	AT4G15890	9017256	9023026	No
4	9019023	9019027	+	AGACC	AT4G15890	9017256	9023026	No
4	9019290	9019294	+	GGACA	AT4G15890	9017256	9023026	No
4	9019298	9019302	+	AAACT	AT4G15890	9017256	9023026	No
4	9019383	9019387	+	AGACA	AT4G15890	9017256	9023026	No
4	9019410	9019414	+	GAACA	AT4G15890	9017256	9023026	No
4	9019431	9019435	+	AGACA	AT4G15890	9017256	9023026	No
4	9019437	9019441	+	AGACA	AT4G15890	9017256	9023026	No
4	9019555	9019559	+	AAACC	AT4G15890	9017256	9023026	No
4	9019640	9019644	+	GGACA	AT4G15890	9017256	9023026	No
4	9019789	9019793	+	AAACA	AT4G15890	9017256	9023026	No
4	9019876	9019880	+	AAACC	AT4G15890	9017256	9023026	No
4	9019932	9019936	+	GAACA	AT4G15890	9017256	9023026	No
4	9019944	9019948	+	GAACA	AT4G15890	9017256	9023026	No
4	9020002	9020006	+	AAACA	AT4G15890	9017256	9023026	No
4	9020245	9020249	+	AAACT	AT4G15890	9017256	9023026	No
4	9020326	9020330	+	GAACT	AT4G15890	9017256	9023026	No
4	9020379	9020383	+	AAACT	AT4G15890	9017256	9023026	No
4	9020444	9020448	+	GAACA	AT4G15890	9017256	9023026	No
4	9020555	9020559	+	AGACT	AT4G15890	9017256	9023026	No
4	9020695	9020699	+	AGACT	AT4G15890	9017256	9023026	No
4	9020710	9020714	+	AAACA	AT4G15890	9017256	9023026	No
4	9020714	9020718	+	AAACT	AT4G15890	9017256	9023026	No
4	9020906	9020910	+	AAACT	AT4G15890	9017256	9023026	No
4	9020922	9020926	+	GAACT	AT4G15890	9017256	9023026	No
4	9020980	9020984	+	GAACC	AT4G15890	9017256	9023026	No
4	9021007	9021011	+	GAACT	AT4G15890	9017256	9023026	No
4	9021063	9021067	+	AGACT	AT4G15890	9017256	9023026	No
4	9021113	9021117	+	GAACA	AT4G15890	9017256	9023026	No
4	9021135	9021139	+	AAACA	AT4G15890	9017256	9023026	No
4	9021233	9021237	+	AAACC	AT4G15890	9017256	9023026	No
4	9021356	9021360	+	AGACT	AT4G15890	9017256	9023026	No
4	9021440	9021444	+	AGACT	AT4G15890	9017256	9023026	No
4	9021475	9021479	+	GAACT	AT4G15890	9017256	9023026	No
4	9021540	9021544	+	AGACA	AT4G15890	9017256	9023026	No
4	9021687	9021691	+	AAACA	AT4G15890	9017256	9023026	No
4	9021697	9021701	+	GAACA	AT4G15890	9017256	9023026	No
4	9021763	9021767	+	AAACT	AT4G15890	9017256	9023026	No
4	9021878	9021882	+	AAACA	AT4G15890	9017256	9023026	No
4	9021893	9021897	+	GAACA	AT4G15890	9017256	9023026	No
4	9022138	9022142	+	AGACA	AT4G15890	9017256	9023026	No
4	9022226	9022230	+	GAACA	AT4G15890	9017256	9023026	No
4	9022274	9022278	+	GAACA	AT4G15890	9017256	9023026	No
4	9022301	9022305	+	GGACT	AT4G15890	9017256	9023026	No
4	9022325	9022329	+	AGACT	AT4G15890	9017256	9023026	No
4	9022365	9022369	+	AAACA	AT4G15890	9017256	9023026	No
4	9022453	9022457	+	GGACA	AT4G15890	9017256	9023026	No
4	9022473	9022477	+	GAACC	AT4G15890	9017256	9023026	No
4	9022713	9022717	+	AGACC	AT4G15890	9017256	9023026	No
4	9022745	9022749	+	GAACT	AT4G15890	9017256	9023026	No
4	9022758	9022762	+	AGACT	AT4G15890	9017256	9023026	No
4	9022825	9022829	+	AGACT	AT4G15890	9017256	9023026	No
4	9022855	9022859	+	AAACC	AT4G15890	9017256	9023026	No
4	9022865	9022869	+	AGACA	AT4G15890	9017256	9023026	No
4	9022873	9022877	+	AAACC	AT4G15890	9017256	9023026	No
4	9023704	9023708	+	AAACT	AT4G15900	9023666	9027808	Yes
4	9023756	9023760	+	AAACC	AT4G15900	9023666	9027808	Yes
4	9023799	9023803	+	GAACC	AT4G15900	9023666	9027808	Yes
4	9023859	9023863	+	GAACT	AT4G15900	9023666	9027808	Yes
4	9024031	9024035	+	AAACA	AT4G15900	9023666	9027808	Yes
4	9024120	9024124	+	GAACT	AT4G15900	9023666	9027808	Yes
4	9024207	9024211	+	AGACT	AT4G15900	9023666	9027808	Yes
4	9024290	9024294	+	GAACC	AT4G15900	9023666	9027808	Yes
4	9024344	9024348	+	GGACC	AT4G15900	9023666	9027808	Yes
4	9024408	9024412	+	AAACT	AT4G15900	9023666	9027808	Yes
4	9024684	9024688	+	GAACT	AT4G15900	9023666	9027808	Yes
4	9024847	9024851	+	AGACT	AT4G15900	9023666	9027808	Yes
4	9025093	9025097	+	AAACT	AT4G15900	9023666	9027808	Yes
4	9025319	9025323	+	AGACT	AT4G15900	9023666	9027808	Yes
4	9025556	9025560	+	AGACT	AT4G15900	9023666	9027808	Yes
4	9025582	9025586	+	GGACA	AT4G15900	9023666	9027808	Yes
4	9025695	9025699	+	GGACC	AT4G15900	9023666	9027808	Yes
4	9025870	9025874	+	AGACT	AT4G15900	9023666	9027808	Yes
4	9026030	9026034	+	GGACA	AT4G15900	9023666	9027808	Yes
4	9026090	9026094	+	GGACT	AT4G15900	9023666	9027808	Yes
4	9026146	9026150	+	GAACT	AT4G15900	9023666	9027808	Yes
4	9026173	9026177	+	GGACC	AT4G15900	9023666	9027808	Yes
4	9026221	9026225	+	GGACC	AT4G15900	9023666	9027808	Yes
4	9026263	9026267	+	GGACT	AT4G15900	9023666	9027808	Yes
4	9026367	9026371	+	AAACA	AT4G15900	9023666	9027808	Yes
4	9026512	9026516	+	AAACT	AT4G15900	9023666	9027808	Yes
4	9026719	9026723	+	GAACA	AT4G15900	9023666	9027808	Yes
4	9026760	9026764	+	AAACC	AT4G15900	9023666	9027808	Yes
4	9026878	9026882	+	AGACA	AT4G15900	9023666	9027808	Yes
4	9026899	9026903	+	AAACT	AT4G15900	9023666	9027808	Yes
4	9026953	9026957	+	GGACT	AT4G15900	9023666	9027808	Yes
4	9026988	9026992	+	AAACT	AT4G15900	9023666	9027808	Yes
4	9027104	9027108	+	GAACC	AT4G15900	9023666	9027808	Yes
4	9027116	9027120	+	AGACT	AT4G15900	9023666	9027808	Yes
4	9027162	9027166	+	AAACC	AT4G15900	9023666	9027808	Yes
4	9027394	9027398	+	AAACT	AT4G15900	9023666	9027808	Yes
4	9027414	9027418	+	AAACC	AT4G15900	9023666	9027808	Yes
4	9027529	9027533	+	GGACC	AT4G15900	9023666	9027808	Yes
4	9027554	9027558	+	AAACA	AT4G15900	9023666	9027808	Yes
4	9027646	9027650	+	GAACT	AT4G15900	9023666	9027808	Yes
4	9028282	9028286	+	AAACA	AT4G15910	9028262	9029477	No
4	9028292	9028296	+	AAACA	AT4G15910	9028262	9029477	No
4	9028303	9028307	+	AAACC	AT4G15910	9028262	9029477	No
4	9028451	9028455	+	AAACC	AT4G15910	9028262	9029477	No
4	9028471	9028475	+	AAACC	AT4G15910	9028262	9029477	No
4	9028752	9028756	+	GAACT	AT4G15910	9028262	9029477	No
4	9028785	9028789	+	AAACA	AT4G15910	9028262	9029477	No
4	9029123	9029127	+	GAACA	AT4G15910	9028262	9029477	No
4	9029162	9029166	+	GGACC	AT4G15910	9028262	9029477	No
4	9029189	9029193	+	AGACC	AT4G15910	9028262	9029477	No
4	9029248	9029252	+	AAACA	AT4G15910	9028262	9029477	No
4	9030623	9030627	-	GGACA	AT4G15920	9030486	9033648	No
4	9030755	9030759	-	GAACC	AT4G15920	9030486	9033648	No
4	9030827	9030831	-	AAACC	AT4G15920	9030486	9033648	No
4	9030868	9030872	-	GGACA	AT4G15920	9030486	9033648	No
4	9031025	9031029	-	GGACA	AT4G15920	9030486	9033648	No
4	9031086	9031090	-	AAACA	AT4G15920	9030486	9033648	No
4	9031141	9031145	-	GGACT	AT4G15920	9030486	9033648	No
4	9031235	9031239	-	AGACC	AT4G15920	9030486	9033648	No
4	9031330	9031334	-	AAACT	AT4G15920	9030486	9033648	No
4	9031342	9031346	-	AGACA	AT4G15920	9030486	9033648	No
4	9031355	9031359	-	AGACA	AT4G15920	9030486	9033648	No
4	9031567	9031571	-	AAACA	AT4G15920	9030486	9033648	No
4	9031608	9031612	-	AGACT	AT4G15920	9030486	9033648	No
4	9031700	9031704	-	AGACA	AT4G15920	9030486	9033648	No
4	9031825	9031829	-	GAACT	AT4G15920	9030486	9033648	No
4	9031892	9031896	-	AAACC	AT4G15920	9030486	9033648	No
4	9032095	9032099	-	AAACA	AT4G15920	9030486	9033648	No
4	9032099	9032103	-	AGACA	AT4G15920	9030486	9033648	No
4	9032168	9032172	-	AAACA	AT4G15920	9030486	9033648	No
4	9032281	9032285	-	AAACA	AT4G15920	9030486	9033648	No
4	9032289	9032293	-	AAACT	AT4G15920	9030486	9033648	No
4	9032360	9032364	-	AAACA	AT4G15920	9030486	9033648	No
4	9032484	9032488	-	AAACA	AT4G15920	9030486	9033648	No
4	9032896	9032900	-	AAACC	AT4G15920	9030486	9033648	No
4	9032968	9032972	-	GGACA	AT4G15920	9030486	9033648	No
4	9033073	9033077	-	AAACA	AT4G15920	9030486	9033648	No
4	9033254	9033258	-	AAACA	AT4G15920	9030486	9033648	No
4	9033356	9033360	-	AAACT	AT4G15920	9030486	9033648	No
4	9033450	9033454	-	AGACT	AT4G15920	9030486	9033648	No
4	9033461	9033465	-	AAACA	AT4G15920	9030486	9033648	No
4	9033476	9033480	-	GAACA	AT4G15920	9030486	9033648	No
4	9033511	9033515	-	AGACA	AT4G15920	9030486	9033648	No
4	9033644	9033648	-	AAACA	AT4G15920	9030486	9033648	No
4	9036214	9036218	+	AGACT	AT4G15930	9036169	9038075	Yes
4	9036328	9036332	+	AAACT	AT4G15930	9036169	9038075	Yes
4	9036393	9036397	+	AAACA	AT4G15930	9036169	9038075	Yes
4	9036754	9036758	+	GAACT	AT4G15930	9036169	9038075	Yes
4	9036976	9036980	+	AAACA	AT4G15930	9036169	9038075	Yes
4	9037125	9037129	+	GGACA	AT4G15930	9036169	9038075	Yes
4	9037237	9037241	+	AGACT	AT4G15930	9036169	9038075	Yes
4	9037343	9037347	+	AAACT	AT4G15930	9036169	9038075	Yes
4	9037376	9037380	+	AAACT	AT4G15930	9036169	9038075	Yes
4	9037382	9037386	+	GGACA	AT4G15930	9036169	9038075	Yes
4	9037662	9037666	+	AAACC	AT4G15930	9036169	9038075	Yes
4	9037709	9037713	+	AAACT	AT4G15930	9036169	9038075	Yes
4	9037761	9037765	+	AGACA	AT4G15930	9036169	9038075	Yes
4	9037765	9037769	+	AAACC	AT4G15930	9036169	9038075	Yes
4	9037834	9037838	+	AAACC	AT4G15930	9036169	9038075	Yes
4	9037843	9037847	+	AAACT	AT4G15930	9036169	9038075	Yes
4	9037937	9037941	+	GAACC	AT4G15930	9036169	9038075	Yes
4	9037955	9037959	+	AAACC	AT4G15930	9036169	9038075	Yes
4	9038024	9038028	+	AAACT	AT4G15930	9036169	9038075	Yes
4	9038205	9038209	+	AAACA	AT4G15940	9038193	9040370	Yes
4	9038445	9038449	+	GAACT	AT4G15940	9038193	9040370	Yes
4	9038588	9038592	+	AAACA	AT4G15940	9038193	9040370	Yes
4	9038594	9038598	+	GAACC	AT4G15940	9038193	9040370	Yes
4	9038643	9038647	+	GAACA	AT4G15940	9038193	9040370	Yes
4	9038690	9038694	+	GAACT	AT4G15940	9038193	9040370	Yes
4	9038708	9038712	+	GGACA	AT4G15940	9038193	9040370	Yes
4	9038870	9038874	+	GAACT	AT4G15940	9038193	9040370	Yes
4	9038896	9038900	+	AAACC	AT4G15940	9038193	9040370	Yes
4	9039011	9039015	+	AAACC	AT4G15940	9038193	9040370	Yes
4	9039031	9039035	+	AAACA	AT4G15940	9038193	9040370	Yes
4	9039120	9039124	+	GGACT	AT4G15940	9038193	9040370	Yes
4	9039149	9039153	+	AAACA	AT4G15940	9038193	9040370	Yes
4	9039281	9039285	+	GGACA	AT4G15940	9038193	9040370	Yes
4	9039393	9039397	+	GGACC	AT4G15940	9038193	9040370	Yes
4	9039488	9039492	+	AGACT	AT4G15940	9038193	9040370	Yes
4	9039577	9039581	+	AAACA	AT4G15940	9038193	9040370	Yes
4	9039665	9039669	+	AAACT	AT4G15940	9038193	9040370	Yes
4	9039742	9039746	+	GAACT	AT4G15940	9038193	9040370	Yes
4	9039828	9039832	+	GGACT	AT4G15940	9038193	9040370	Yes
4	9039833	9039837	+	AAACT	AT4G15940	9038193	9040370	Yes
4	9039866	9039870	+	AAACA	AT4G15940	9038193	9040370	Yes
4	9039871	9039875	+	AGACA	AT4G15940	9038193	9040370	Yes
4	9040007	9040011	+	AAACC	AT4G15940	9038193	9040370	Yes
4	9040017	9040021	+	GAACT	AT4G15940	9038193	9040370	Yes
4	9040026	9040030	+	GGACA	AT4G15940	9038193	9040370	Yes
4	9040068	9040072	+	GGACC	AT4G15940	9038193	9040370	Yes
4	9040263	9040267	+	AAACT	AT4G15940	9038193	9040370	Yes
4	9040309	9040313	+	AGACC	AT4G15940	9038193	9040370	Yes
4	9041047	9041051	+	GGACT	AT4G15950	9040683	9042129	Yes
4	9041136	9041140	+	AAACC	AT4G15950	9040683	9042129	Yes
4	9041156	9041160	+	AAACT	AT4G15950	9040683	9042129	Yes
4	9041307	9041311	+	GGACT	AT4G15950	9040683	9042129	Yes
4	9041344	9041348	+	GGACA	AT4G15950	9040683	9042129	Yes
4	9041523	9041527	+	AAACC	AT4G15950	9040683	9042129	Yes
4	9041631	9041635	+	AAACT	AT4G15950	9040683	9042129	Yes
4	9041648	9041652	+	AGACC	AT4G15950	9040683	9042129	Yes
4	9041839	9041843	+	GAACT	AT4G15950	9040683	9042129	Yes
4	9041901	9041905	+	GGACT	AT4G15950	9040683	9042129	Yes
4	9041918	9041922	+	AGACT	AT4G15950	9040683	9042129	Yes
4	9042003	9042007	+	AGACT	AT4G15950	9040683	9042129	Yes
4	9042048	9042052	+	AGACA	AT4G15950	9040683	9042129	Yes
4	9043193	9043197	+	AAACC	AT4G15953	9042897	9043363	No
4	9043202	9043206	+	AAACT	AT4G15953	9042897	9043363	No
4	9043252	9043256	+	AGACA	AT4G15953	9042897	9043363	No
4	9043305	9043309	+	GGACA	AT4G15953	9042897	9043363	No
4	9043362	9043366	+	AAACC	AT4G15953	9042897	9043363	No
4	9043843	9043847	-	AAACA	AT4G15955	9043712	9045599	No
4	9043900	9043904	-	AAACA	AT4G15955	9043712	9045599	No
4	9044115	9044119	-	GAACA	AT4G15955	9043712	9045599	No
4	9044170	9044174	-	AAACT	AT4G15955	9043712	9045599	No
4	9044177	9044181	-	AGACA	AT4G15955	9043712	9045599	No
4	9044219	9044223	-	GAACT	AT4G15955	9043712	9045599	No
4	9044424	9044428	-	GGACC	AT4G15955	9043712	9045599	No
4	9044445	9044449	-	AAACT	AT4G15955	9043712	9045599	No
4	9044489	9044493	-	AGACT	AT4G15955	9043712	9045599	No
4	9044499	9044503	-	GGACC	AT4G15955	9043712	9045599	No
4	9044517	9044521	-	AAACT	AT4G15955	9043712	9045599	No
4	9044525	9044529	-	GGACC	AT4G15955	9043712	9045599	No
4	9044733	9044737	-	GGACT	AT4G15955	9043712	9045599	No
4	9044741	9044745	-	AGACA	AT4G15955	9043712	9045599	No
4	9044919	9044923	-	AAACA	AT4G15955	9043712	9045599	No
4	9044946	9044950	-	AAACA	AT4G15955	9043712	9045599	No
4	9045099	9045103	-	AAACC	AT4G15955	9043712	9045599	No
4	9045210	9045214	-	GGACA	AT4G15955	9043712	9045599	No
4	9045322	9045326	-	AGACA	AT4G15955	9043712	9045599	No
4	9045340	9045344	-	GGACC	AT4G15955	9043712	9045599	No
4	9045353	9045357	-	GGACT	AT4G15955	9043712	9045599	No
4	9045408	9045412	-	GAACT	AT4G15955	9043712	9045599	No
4	9045635	9045639	-	GGACC	AT4G15960	9045610	9047449	No
4	9045656	9045660	-	AAACC	AT4G15960	9045610	9047449	No
4	9045731	9045735	-	AAACA	AT4G15960	9045610	9047449	No
4	9045752	9045756	-	AAACT	AT4G15960	9045610	9047449	No
4	9045813	9045817	-	AAACC	AT4G15960	9045610	9047449	No
4	9045833	9045837	-	GGACA	AT4G15960	9045610	9047449	No
4	9045856	9045860	-	AAACC	AT4G15960	9045610	9047449	No
4	9045985	9045989	-	GGACC	AT4G15960	9045610	9047449	No
4	9046111	9046115	-	GGACC	AT4G15960	9045610	9047449	No
4	9046127	9046131	-	AAACA	AT4G15960	9045610	9047449	No
4	9046157	9046161	-	AGACC	AT4G15960	9045610	9047449	No
4	9046220	9046224	-	AGACA	AT4G15960	9045610	9047449	No
4	9046240	9046244	-	GGACC	AT4G15960	9045610	9047449	No
