## Supplementary material for "MTA influences RNA Polymerase II transcription dynamics and regulates the cold response in Arabidopsis": Data S6 (part 32 of 47)

### Sheet: Sheet1 (continued)
Data S6. Extracted RRACH motifs alongwith their genomic coordinates and whether they are methylated or not.
4	9046248	9046252	-	AAACC	AT4G15960	9045610	9047449	No
4	9046284	9046288	-	GAACA	AT4G15960	9045610	9047449	No
4	9046305	9046309	-	AGACA	AT4G15960	9045610	9047449	No
4	9046526	9046530	-	GGACC	AT4G15960	9045610	9047449	No
4	9046601	9046605	-	AGACA	AT4G15960	9045610	9047449	No
4	9046632	9046636	-	GAACC	AT4G15960	9045610	9047449	No
4	9046752	9046756	-	AGACA	AT4G15960	9045610	9047449	No
4	9046815	9046819	-	AGACT	AT4G15960	9045610	9047449	No
4	9046842	9046846	-	AGACA	AT4G15960	9045610	9047449	No
4	9046985	9046989	-	AAACC	AT4G15960	9045610	9047449	No
4	9047004	9047008	-	AAACA	AT4G15960	9045610	9047449	No
4	9047026	9047030	-	AAACC	AT4G15960	9045610	9047449	No
4	9047033	9047037	-	GAACA	AT4G15960	9045610	9047449	No
4	9047048	9047052	-	AGACT	AT4G15960	9045610	9047449	No
4	9047071	9047075	-	AAACA	AT4G15960	9045610	9047449	No
4	9047115	9047119	-	AAACC	AT4G15960	9045610	9047449	No
4	9047138	9047142	-	AGACT	AT4G15960	9045610	9047449	No
4	9047177	9047181	-	AAACT	AT4G15960	9045610	9047449	No
4	9047204	9047208	-	AAACT	AT4G15960	9045610	9047449	No
4	9047213	9047217	-	AAACA	AT4G15960	9045610	9047449	No
4	9047276	9047280	-	GGACC	AT4G15960	9045610	9047449	No
4	9047362	9047366	-	AAACA	AT4G15960	9045610	9047449	No
4	9049629	9049633	+	AAACT	AT4G15970	9049328	9051370	No
4	9049886	9049890	+	AAACA	AT4G15970	9049328	9051370	No
4	9049924	9049928	+	GGACA	AT4G15970	9049328	9051370	No
4	9050013	9050017	+	AAACA	AT4G15970	9049328	9051370	No
4	9050034	9050038	+	GAACT	AT4G15970	9049328	9051370	No
4	9050081	9050085	+	GGACT	AT4G15970	9049328	9051370	No
4	9050226	9050230	+	GGACT	AT4G15970	9049328	9051370	No
4	9050395	9050399	+	AAACC	AT4G15970	9049328	9051370	No
4	9050601	9050605	+	AGACC	AT4G15970	9049328	9051370	No
4	9050715	9050719	+	GGACA	AT4G15970	9049328	9051370	No
4	9050812	9050816	+	AGACA	AT4G15970	9049328	9051370	No
4	9050865	9050869	+	GAACC	AT4G15970	9049328	9051370	No
4	9050975	9050979	+	GGACT	AT4G15970	9049328	9051370	No
4	9051034	9051038	+	GGACT	AT4G15970	9049328	9051370	No
4	9051104	9051108	+	AGACA	AT4G15970	9049328	9051370	No
4	9051118	9051122	+	GGACT	AT4G15970	9049328	9051370	No
4	9051147	9051151	+	AGACA	AT4G15970	9049328	9051370	No
4	9051214	9051218	+	AAACA	AT4G15970	9049328	9051370	No
4	9051219	9051223	+	AAACA	AT4G15970	9049328	9051370	No
4	9051224	9051228	+	AAACA	AT4G15970	9049328	9051370	No
4	9051253	9051257	+	AAACT	AT4G15970	9049328	9051370	No
4	9051282	9051286	+	AAACT	AT4G15970	9049328	9051370	No
4	9051901	9051905	+	AAACT	AT4G15975	9051871	9053241	No
4	9051919	9051923	+	AAACT	AT4G15975	9051871	9053241	No
4	9051957	9051961	+	AAACT	AT4G15975	9051871	9053241	No
4	9052013	9052017	+	AAACT	AT4G15975	9051871	9053241	No
4	9052036	9052040	+	AAACA	AT4G15975	9051871	9053241	No
4	9052041	9052045	+	AAACA	AT4G15975	9051871	9053241	No
4	9052060	9052064	+	AAACA	AT4G15975	9051871	9053241	No
4	9052072	9052076	+	AAACA	AT4G15975	9051871	9053241	No
4	9052146	9052150	+	AAACC	AT4G15975	9051871	9053241	No
4	9052220	9052224	+	AAACC	AT4G15975	9051871	9053241	No
4	9052228	9052232	+	AAACT	AT4G15975	9051871	9053241	No
4	9052300	9052304	+	AAACA	AT4G15975	9051871	9053241	No
4	9052676	9052680	+	GAACC	AT4G15975	9051871	9053241	No
4	9052753	9052757	+	GAACC	AT4G15975	9051871	9053241	No
4	9052767	9052771	+	GAACT	AT4G15975	9051871	9053241	No
4	9052773	9052777	+	AGACT	AT4G15975	9051871	9053241	No
4	9052811	9052815	+	AAACC	AT4G15975	9051871	9053241	No
4	9053051	9053055	+	AGACT	AT4G15975	9051871	9053241	No
4	9053166	9053170	+	AGACT	AT4G15975	9051871	9053241	No
4	9053239	9053243	+	AAACT	AT4G15975	9051871	9053241	No
4	9057241	9057245	-	GAACA	AT4G15980	9057228	9060114	No
4	9057261	9057265	-	AAACT	AT4G15980	9057228	9060114	No
4	9057265	9057269	-	GAACA	AT4G15980	9057228	9060114	No
4	9057315	9057319	-	AAACC	AT4G15980	9057228	9060114	No
4	9057684	9057688	-	AGACC	AT4G15980	9057228	9060114	No
4	9057708	9057712	-	GAACA	AT4G15980	9057228	9060114	No
4	9057721	9057725	-	GGACA	AT4G15980	9057228	9060114	No
4	9057762	9057766	-	GAACA	AT4G15980	9057228	9060114	No
4	9057780	9057784	-	GGACT	AT4G15980	9057228	9060114	No
4	9057836	9057840	-	AAACT	AT4G15980	9057228	9060114	No
4	9057923	9057927	-	AGACA	AT4G15980	9057228	9060114	No
4	9057934	9057938	-	AGACC	AT4G15980	9057228	9060114	No
4	9057972	9057976	-	GAACA	AT4G15980	9057228	9060114	No
4	9058003	9058007	-	GAACT	AT4G15980	9057228	9060114	No
4	9058102	9058106	-	AGACA	AT4G15980	9057228	9060114	No
4	9058195	9058199	-	GAACA	AT4G15980	9057228	9060114	No
4	9058228	9058232	-	GGACT	AT4G15980	9057228	9060114	No
4	9058295	9058299	-	GAACT	AT4G15980	9057228	9060114	No
4	9058424	9058428	-	AAACA	AT4G15980	9057228	9060114	No
4	9058471	9058475	-	AGACC	AT4G15980	9057228	9060114	No
4	9058489	9058493	-	AGACA	AT4G15980	9057228	9060114	No
4	9058515	9058519	-	GGACC	AT4G15980	9057228	9060114	No
4	9058612	9058616	-	GAACA	AT4G15980	9057228	9060114	No
4	9058649	9058653	-	AGACT	AT4G15980	9057228	9060114	No
4	9058713	9058717	-	AGACC	AT4G15980	9057228	9060114	No
4	9058876	9058880	-	GAACC	AT4G15980	9057228	9060114	No
4	9058900	9058904	-	GAACC	AT4G15980	9057228	9060114	No
4	9058929	9058933	-	AAACT	AT4G15980	9057228	9060114	No
4	9059031	9059035	-	AGACC	AT4G15980	9057228	9060114	No
4	9059047	9059051	-	GGACT	AT4G15980	9057228	9060114	No
4	9059098	9059102	-	GGACT	AT4G15980	9057228	9060114	No
4	9059202	9059206	-	AGACT	AT4G15980	9057228	9060114	No
4	9059271	9059275	-	AAACT	AT4G15980	9057228	9060114	No
4	9059551	9059555	-	AGACT	AT4G15980	9057228	9060114	No
4	9059808	9059812	-	AAACA	AT4G15980	9057228	9060114	No
4	9060036	9060040	-	AAACA	AT4G15980	9057228	9060114	No
4	9060078	9060082	-	AAACC	AT4G15980	9057228	9060114	No
4	9060979	9060983	-	AAACA	AT4G15990	9060953	9061833	No
4	9061033	9061037	-	AAACA	AT4G15990	9060953	9061833	No
4	9061176	9061180	-	AGACC	AT4G15990	9060953	9061833	No
4	9061257	9061261	-	AAACC	AT4G15990	9060953	9061833	No
4	9061405	9061409	-	GAACA	AT4G15990	9060953	9061833	No
4	9061429	9061433	-	GAACC	AT4G15990	9060953	9061833	No
4	9061582	9061586	-	AAACC	AT4G15990	9060953	9061833	No
4	9061595	9061599	-	AAACC	AT4G15990	9060953	9061833	No
4	9061703	9061707	-	AGACC	AT4G15990	9060953	9061833	No
4	9061711	9061715	-	AAACC	AT4G15990	9060953	9061833	No
4	9061729	9061733	-	AAACA	AT4G15990	9060953	9061833	No
4	9061738	9061742	-	AAACC	AT4G15990	9060953	9061833	No
4	9061744	9061748	-	AAACT	AT4G15990	9060953	9061833	No
4	9063756	9063760	-	AGACT	AT4G16000	9063759	9064786	No
4	9063818	9063822	-	AGACT	AT4G16000	9063759	9064786	No
4	9063869	9063873	-	AGACT	AT4G16000	9063759	9064786	No
4	9063893	9063897	-	AAACA	AT4G16000	9063759	9064786	No
4	9064070	9064074	-	AGACC	AT4G16000	9063759	9064786	No
4	9064151	9064155	-	AAACC	AT4G16000	9063759	9064786	No
4	9064200	9064204	-	AGACT	AT4G16000	9063759	9064786	No
4	9064299	9064303	-	GAACA	AT4G16000	9063759	9064786	No
4	9064323	9064327	-	GAACC	AT4G16000	9063759	9064786	No
4	9064463	9064467	-	AAACA	AT4G16000	9063759	9064786	No
4	9064505	9064509	-	AAACT	AT4G16000	9063759	9064786	No
4	9064701	9064705	-	AGACC	AT4G16000	9063759	9064786	No
4	9064766	9064770	-	AAACA	AT4G16000	9063759	9064786	No
4	9067846	9067850	+	AAACT	AT4G16008	9067802	9069313	No
4	9067901	9067905	+	GAACT	AT4G16008	9067802	9069313	No
4	9067915	9067919	+	GGACC	AT4G16008	9067802	9069313	No
4	9067954	9067958	+	AAACC	AT4G16008	9067802	9069313	No
4	9067966	9067970	+	AAACA	AT4G16008	9067802	9069313	No
4	9068152	9068156	+	AAACA	AT4G16008	9067802	9069313	No
4	9068320	9068324	+	AAACT	AT4G16008	9067802	9069313	No
4	9068338	9068342	+	AGACT	AT4G16008	9067802	9069313	No
4	9068396	9068400	+	AAACC	AT4G16008	9067802	9069313	No
4	9068621	9068625	+	AAACT	AT4G16008	9067802	9069313	No
4	9068677	9068681	+	GAACT	AT4G16008	9067802	9069313	No
4	9068774	9068778	+	AAACT	AT4G16008	9067802	9069313	No
4	9068945	9068949	+	AGACC	AT4G16008	9067802	9069313	No
4	9068981	9068985	+	GGACC	AT4G16008	9067802	9069313	No
4	9068994	9068998	+	AAACA	AT4G16008	9067802	9069313	No
4	9069013	9069017	+	AAACA	AT4G16008	9067802	9069313	No
4	9069029	9069033	+	AAACC	AT4G16008	9067802	9069313	No
4	9069100	9069104	+	AGACA	AT4G16008	9067802	9069313	No
4	9069109	9069113	+	AAACA	AT4G16008	9067802	9069313	No
4	9069117	9069121	+	AAACA	AT4G16008	9067802	9069313	No
4	9069166	9069170	+	AAACC	AT4G16008	9067802	9069313	No
4	9069195	9069199	+	AGACA	AT4G16008	9067802	9069313	No
4	9069209	9069213	+	AGACA	AT4G16008	9067802	9069313	No
4	9069286	9069290	+	AAACT	AT4G16008	9067802	9069313	No
4	9072955	9072959	+	AGACT	AT4G16015	9072908	9074999	No
4	9072992	9072996	+	GGACT	AT4G16015	9072908	9074999	No
4	9073391	9073395	+	AAACA	AT4G16015	9072908	9074999	No
4	9073456	9073460	+	AAACA	AT4G16015	9072908	9074999	No
4	9073460	9073464	+	AAACT	AT4G16015	9072908	9074999	No
4	9073688	9073692	+	AAACC	AT4G16015	9072908	9074999	No
4	9073789	9073793	+	AAACT	AT4G16015	9072908	9074999	No
4	9073794	9073798	+	GGACA	AT4G16015	9072908	9074999	No
4	9073883	9073887	+	GAACT	AT4G16015	9072908	9074999	No
4	9074279	9074283	+	GAACC	AT4G16015	9072908	9074999	No
4	9074410	9074414	+	AGACA	AT4G16015	9072908	9074999	No
4	9074444	9074448	+	AAACA	AT4G16015	9072908	9074999	No
4	9074461	9074465	+	AGACC	AT4G16015	9072908	9074999	No
4	9074493	9074497	+	AAACA	AT4G16015	9072908	9074999	No
4	9074605	9074609	+	AGACT	AT4G16015	9072908	9074999	No
4	9074649	9074653	+	AAACT	AT4G16015	9072908	9074999	No
4	9074899	9074903	+	GAACA	AT4G16015	9072908	9074999	No
4	9074907	9074911	+	AAACA	AT4G16015	9072908	9074999	No
4	9081000	9081004	-	AAACC	AT4G16024	9080840	9081245	No
4	9081151	9081155	-	AAACC	AT4G16024	9080840	9081245	No
4	9081163	9081167	-	AAACT	AT4G16024	9080840	9081245	No
4	9083611	9083615	+	AAACA	AT4G16030	9083447	9084727	No
4	9083645	9083649	+	GGACT	AT4G16030	9083447	9084727	No
4	9083821	9083825	+	GAACA	AT4G16030	9083447	9084727	No
4	9083890	9083894	+	GAACA	AT4G16030	9083447	9084727	No
4	9084081	9084085	+	AGACT	AT4G16030	9083447	9084727	No
4	9084114	9084118	+	AAACC	AT4G16030	9083447	9084727	No
4	9084241	9084245	+	GAACC	AT4G16030	9083447	9084727	No
4	9084252	9084256	+	AAACC	AT4G16030	9083447	9084727	No
4	9084377	9084381	+	AAACC	AT4G16030	9083447	9084727	No
4	9084646	9084650	+	AGACT	AT4G16030	9083447	9084727	No
4	9084726	9084730	+	AAACA	AT4G16030	9083447	9084727	No
4	9087008	9087012	-	AGACA	AT4G16040	9086930	9087469	No
4	9087093	9087097	-	GGACC	AT4G16040	9086930	9087469	No
4	9087132	9087136	-	AAACC	AT4G16040	9086930	9087469	No
4	9087162	9087166	-	AAACT	AT4G16040	9086930	9087469	No
4	9087247	9087251	-	AAACC	AT4G16040	9086930	9087469	No
4	9087310	9087314	-	GGACT	AT4G16040	9086930	9087469	No
4	9089928	9089932	+	AAACT	AT4G16045	9089906	9091860	No
4	9089943	9089947	+	GGACT	AT4G16045	9089906	9091860	No
4	9090097	9090101	+	GAACT	AT4G16045	9089906	9091860	No
4	9090107	9090111	+	GGACA	AT4G16045	9089906	9091860	No
4	9090224	9090228	+	AAACT	AT4G16045	9089906	9091860	No
4	9090353	9090357	+	AAACT	AT4G16045	9089906	9091860	No
4	9090363	9090367	+	AAACT	AT4G16045	9089906	9091860	No
4	9090416	9090420	+	AAACC	AT4G16045	9089906	9091860	No
4	9090449	9090453	+	AGACA	AT4G16045	9089906	9091860	No
4	9090569	9090573	+	AAACA	AT4G16045	9089906	9091860	No
4	9090573	9090577	+	AAACT	AT4G16045	9089906	9091860	No
4	9090578	9090582	+	GAACA	AT4G16045	9089906	9091860	No
4	9090842	9090846	+	GAACC	AT4G16045	9089906	9091860	No
4	9090882	9090886	+	GAACT	AT4G16045	9089906	9091860	No
4	9091091	9091095	+	GGACC	AT4G16045	9089906	9091860	No
4	9091143	9091147	+	AAACA	AT4G16045	9089906	9091860	No
4	9091155	9091159	+	AAACA	AT4G16045	9089906	9091860	No
4	9091252	9091256	+	AAACA	AT4G16045	9089906	9091860	No
4	9091330	9091334	+	AAACT	AT4G16045	9089906	9091860	No
4	9091345	9091349	+	GAACA	AT4G16045	9089906	9091860	No
4	9091390	9091394	+	AAACT	AT4G16045	9089906	9091860	No
4	9091405	9091409	+	GAACA	AT4G16045	9089906	9091860	No
4	9091660	9091664	+	GAACC	AT4G16045	9089906	9091860	No
4	9091760	9091764	+	AAACT	AT4G16045	9089906	9091860	No
4	9091786	9091790	+	GAACT	AT4G16045	9089906	9091860	No
4	9091815	9091819	+	GAACA	AT4G16045	9089906	9091860	No
4	9091822	9091826	+	AAACT	AT4G16045	9089906	9091860	No
4	9091832	9091836	+	AAACA	AT4G16045	9089906	9091860	No
4	9091854	9091858	+	GAACT	AT4G16045	9089906	9091860	No
4	9092288	9092292	+	GAACT	AT4G16050	9092226	9094357	No
4	9092351	9092355	+	AAACC	AT4G16050	9092226	9094357	No
4	9092464	9092468	+	AAACA	AT4G16050	9092226	9094357	No
4	9092510	9092514	+	AAACC	AT4G16050	9092226	9094357	No
4	9092619	9092623	+	AAACT	AT4G16050	9092226	9094357	No
4	9092756	9092760	+	AAACT	AT4G16050	9092226	9094357	No
4	9092875	9092879	+	AGACA	AT4G16050	9092226	9094357	No
4	9092971	9092975	+	AAACC	AT4G16050	9092226	9094357	No
4	9093086	9093090	+	AGACC	AT4G16050	9092226	9094357	No
4	9093146	9093150	+	AAACA	AT4G16050	9092226	9094357	No
4	9093167	9093171	+	GGACT	AT4G16050	9092226	9094357	No
4	9093212	9093216	+	GAACC	AT4G16050	9092226	9094357	No
4	9093229	9093233	+	GAACC	AT4G16050	9092226	9094357	No
4	9093373	9093377	+	GAACT	AT4G16050	9092226	9094357	No
4	9093385	9093389	+	AAACC	AT4G16050	9092226	9094357	No
4	9093451	9093455	+	AAACT	AT4G16050	9092226	9094357	No
4	9093488	9093492	+	AAACC	AT4G16050	9092226	9094357	No
4	9093559	9093563	+	AGACT	AT4G16050	9092226	9094357	No
4	9093606	9093610	+	AAACT	AT4G16050	9092226	9094357	No
4	9093736	9093740	+	AAACA	AT4G16050	9092226	9094357	No
4	9093783	9093787	+	AGACA	AT4G16050	9092226	9094357	No
4	9093855	9093859	+	AGACA	AT4G16050	9092226	9094357	No
4	9093947	9093951	+	AGACT	AT4G16050	9092226	9094357	No
4	9094005	9094009	+	AGACA	AT4G16050	9092226	9094357	No
4	9094029	9094033	+	AAACA	AT4G16050	9092226	9094357	No
4	9094051	9094055	+	AAACA	AT4G16050	9092226	9094357	No
4	9094106	9094110	+	AAACA	AT4G16050	9092226	9094357	No
4	9094130	9094134	+	GAACT	AT4G16050	9092226	9094357	No
4	9094171	9094175	+	GAACA	AT4G16050	9092226	9094357	No
4	9094190	9094194	+	AAACA	AT4G16050	9092226	9094357	No
4	9094199	9094203	+	AAACT	AT4G16050	9092226	9094357	No
4	9094208	9094212	+	AGACT	AT4G16050	9092226	9094357	No
4	9094223	9094227	+	AAACC	AT4G16050	9092226	9094357	No
4	9094282	9094286	+	AGACA	AT4G16050	9092226	9094357	No
4	9094887	9094891	+	AAACT	AT4G16060	9094402	9096353	Yes
4	9094921	9094925	+	AAACT	AT4G16060	9094402	9096353	Yes
4	9094933	9094937	+	AAACT	AT4G16060	9094402	9096353	Yes
4	9095004	9095008	+	AGACT	AT4G16060	9094402	9096353	Yes
4	9095052	9095056	+	AAACA	AT4G16060	9094402	9096353	Yes
4	9095144	9095148	+	AAACA	AT4G16060	9094402	9096353	Yes
4	9095158	9095162	+	AAACT	AT4G16060	9094402	9096353	Yes
4	9095370	9095374	+	AAACA	AT4G16060	9094402	9096353	Yes
4	9095384	9095388	+	AAACC	AT4G16060	9094402	9096353	Yes
4	9095418	9095422	+	AAACA	AT4G16060	9094402	9096353	Yes
4	9095490	9095494	+	GAACA	AT4G16060	9094402	9096353	Yes
4	9095638	9095642	+	AAACA	AT4G16060	9094402	9096353	Yes
4	9095726	9095730	+	AGACA	AT4G16060	9094402	9096353	Yes
4	9095736	9095740	+	AAACT	AT4G16060	9094402	9096353	Yes
4	9095818	9095822	+	AAACA	AT4G16060	9094402	9096353	Yes
4	9095863	9095867	+	AAACT	AT4G16060	9094402	9096353	Yes
4	9095933	9095937	+	GAACT	AT4G16060	9094402	9096353	Yes
4	9095944	9095948	+	AAACT	AT4G16060	9094402	9096353	Yes
4	9096056	9096060	+	AAACA	AT4G16060	9094402	9096353	Yes
4	9096109	9096113	+	GAACC	AT4G16060	9094402	9096353	Yes
4	9096152	9096156	+	AAACC	AT4G16060	9094402	9096353	Yes
4	9096170	9096174	+	AAACT	AT4G16060	9094402	9096353	Yes
4	9096211	9096215	+	GAACT	AT4G16060	9094402	9096353	Yes
4	9096268	9096272	+	AAACA	AT4G16060	9094402	9096353	Yes
4	9096641	9096645	-	AAACA	AT4G16070	9096534	9100983	Yes
4	9096669	9096673	-	AGACC	AT4G16070	9096534	9100983	Yes
4	9096704	9096708	-	GGACT	AT4G16070	9096534	9100983	Yes
4	9096848	9096852	-	GAACT	AT4G16070	9096534	9100983	Yes
4	9096895	9096899	-	GAACA	AT4G16070	9096534	9100983	Yes
4	9096923	9096927	-	GAACT	AT4G16070	9096534	9100983	Yes
4	9096997	9097001	-	AAACA	AT4G16070	9096534	9100983	Yes
4	9097009	9097013	-	AGACA	AT4G16070	9096534	9100983	Yes
4	9097062	9097066	-	GAACC	AT4G16070	9096534	9100983	Yes
4	9097104	9097108	-	GAACC	AT4G16070	9096534	9100983	Yes
4	9097109	9097113	-	GGACA	AT4G16070	9096534	9100983	Yes
4	9097144	9097148	-	AGACT	AT4G16070	9096534	9100983	Yes
4	9097200	9097204	-	AGACA	AT4G16070	9096534	9100983	Yes
4	9097233	9097237	-	GGACA	AT4G16070	9096534	9100983	Yes
4	9097238	9097242	-	GAACT	AT4G16070	9096534	9100983	Yes
4	9097285	9097289	-	AAACA	AT4G16070	9096534	9100983	Yes
4	9097343	9097347	-	GAACC	AT4G16070	9096534	9100983	Yes
4	9097382	9097386	-	GAACA	AT4G16070	9096534	9100983	Yes
4	9097387	9097391	-	GAACA	AT4G16070	9096534	9100983	Yes
4	9097407	9097411	-	AGACC	AT4G16070	9096534	9100983	Yes
4	9097420	9097424	-	AAACT	AT4G16070	9096534	9100983	Yes
4	9097482	9097486	-	AGACA	AT4G16070	9096534	9100983	Yes
4	9097529	9097533	-	GGACC	AT4G16070	9096534	9100983	Yes
4	9097564	9097568	-	AGACC	AT4G16070	9096534	9100983	Yes
4	9097660	9097664	-	GGACA	AT4G16070	9096534	9100983	Yes
4	9097897	9097901	-	GAACA	AT4G16070	9096534	9100983	Yes
4	9098027	9098031	-	AAACC	AT4G16070	9096534	9100983	Yes
4	9098095	9098099	-	AAACT	AT4G16070	9096534	9100983	Yes
4	9098167	9098171	-	AGACA	AT4G16070	9096534	9100983	Yes
4	9098516	9098520	-	GAACA	AT4G16070	9096534	9100983	Yes
4	9098735	9098739	-	GGACA	AT4G16070	9096534	9100983	Yes
4	9098972	9098976	-	AAACT	AT4G16070	9096534	9100983	Yes
4	9099038	9099042	-	GGACT	AT4G16070	9096534	9100983	Yes
4	9099196	9099200	-	GAACC	AT4G16070	9096534	9100983	Yes
4	9099212	9099216	-	AAACA	AT4G16070	9096534	9100983	Yes
4	9099219	9099223	-	GAACC	AT4G16070	9096534	9100983	Yes
4	9099326	9099330	-	AGACT	AT4G16070	9096534	9100983	Yes
4	9099511	9099515	-	GAACA	AT4G16070	9096534	9100983	Yes
4	9099571	9099575	-	AGACT	AT4G16070	9096534	9100983	Yes
4	9099790	9099794	-	GGACC	AT4G16070	9096534	9100983	Yes
4	9099842	9099846	-	AAACT	AT4G16070	9096534	9100983	Yes
4	9099906	9099910	-	GGACA	AT4G16070	9096534	9100983	Yes
4	9100079	9100083	-	AGACA	AT4G16070	9096534	9100983	Yes
4	9100237	9100241	-	GAACT	AT4G16070	9096534	9100983	Yes
4	9100366	9100370	-	AGACT	AT4G16070	9096534	9100983	Yes
4	9100411	9100415	-	AGACT	AT4G16070	9096534	9100983	Yes
4	9100442	9100446	-	AGACC	AT4G16070	9096534	9100983	Yes
4	9100708	9100712	-	AGACA	AT4G16070	9096534	9100983	Yes
4	9100852	9100856	-	AAACA	AT4G16070	9096534	9100983	Yes
4	9100880	9100884	-	AAACC	AT4G16070	9096534	9100983	Yes
4	9101387	9101391	-	AAACT	AT4G16080	9101348	9102887	No
4	9101460	9101464	-	AGACT	AT4G16080	9101348	9102887	No
4	9101503	9101507	-	GAACA	AT4G16080	9101348	9102887	No
4	9101609	9101613	-	AAACC	AT4G16080	9101348	9102887	No
4	9101614	9101618	-	GGACT	AT4G16080	9101348	9102887	No
4	9101684	9101688	-	AGACA	AT4G16080	9101348	9102887	No
4	9101702	9101706	-	GAACA	AT4G16080	9101348	9102887	No
4	9101708	9101712	-	AGACA	AT4G16080	9101348	9102887	No
4	9101771	9101775	-	GAACA	AT4G16080	9101348	9102887	No
4	9101897	9101901	-	GGACA	AT4G16080	9101348	9102887	No
4	9102159	9102163	-	AGACA	AT4G16080	9101348	9102887	No
4	9102268	9102272	-	AAACT	AT4G16080	9101348	9102887	No
4	9102474	9102478	-	GGACC	AT4G16080	9101348	9102887	No
4	9102493	9102497	-	GAACA	AT4G16080	9101348	9102887	No
4	9102690	9102694	-	AAACT	AT4G16080	9101348	9102887	No
4	9102783	9102787	-	AAACC	AT4G16080	9101348	9102887	No
4	9102808	9102812	-	GGACT	AT4G16080	9101348	9102887	No
4	9102858	9102862	-	AGACA	AT4G16080	9101348	9102887	No
4	9102879	9102883	-	AAACA	AT4G16080	9101348	9102887	No
4	9103123	9103127	+	AAACT	AT4G16090	9103040	9103965	No
4	9103281	9103285	+	AAACT	AT4G16090	9103040	9103965	No
4	9103368	9103372	+	AGACA	AT4G16090	9103040	9103965	No
4	9103543	9103547	+	AAACC	AT4G16090	9103040	9103965	No
4	9103639	9103643	+	GGACC	AT4G16090	9103040	9103965	No
4	9103680	9103684	+	GGACT	AT4G16090	9103040	9103965	No
4	9103703	9103707	+	AAACC	AT4G16090	9103040	9103965	No
4	9103899	9103903	+	GGACT	AT4G16090	9103040	9103965	No
4	9103913	9103917	+	AGACT	AT4G16090	9103040	9103965	No
4	9104563	9104567	+	GGACC	AT4G16095	9104547	9105237	No
4	9104603	9104607	+	AGACC	AT4G16095	9104547	9105237	No
4	9104629	9104633	+	GAACT	AT4G16095	9104547	9105237	No
4	9104668	9104672	+	AAACT	AT4G16095	9104547	9105237	No
4	9104700	9104704	+	GAACT	AT4G16095	9104547	9105237	No
4	9104840	9104844	+	AAACC	AT4G16095	9104547	9105237	No
4	9104849	9104853	+	GAACA	AT4G16095	9104547	9105237	No
4	9105127	9105131	+	AAACA	AT4G16095	9104547	9105237	No
4	9105184	9105188	+	GGACA	AT4G16095	9104547	9105237	No
4	9105236	9105240	+	AGACC	AT4G16095	9104547	9105237	No
4	9105703	9105707	+	AAACC	AT4G16100	9105653	9108159	Yes
4	9105869	9105873	+	AAACT	AT4G16100	9105653	9108159	Yes
4	9105896	9105900	+	AGACT	AT4G16100	9105653	9108159	Yes
4	9106056	9106060	+	GAACT	AT4G16100	9105653	9108159	Yes
4	9106195	9106199	+	GAACA	AT4G16100	9105653	9108159	Yes
4	9106223	9106227	+	GAACT	AT4G16100	9105653	9108159	Yes
4	9106330	9106334	+	AAACA	AT4G16100	9105653	9108159	Yes
4	9106348	9106352	+	GAACA	AT4G16100	9105653	9108159	Yes
4	9106399	9106403	+	AGACA	AT4G16100	9105653	9108159	Yes
4	9106420	9106424	+	GAACT	AT4G16100	9105653	9108159	Yes
4	9106428	9106432	+	GAACC	AT4G16100	9105653	9108159	Yes
4	9106583	9106587	+	AGACC	AT4G16100	9105653	9108159	Yes
4	9106822	9106826	+	AAACC	AT4G16100	9105653	9108159	Yes
4	9107036	9107040	+	AAACA	AT4G16100	9105653	9108159	Yes
4	9107078	9107082	+	AGACA	AT4G16100	9105653	9108159	Yes
4	9107151	9107155	+	AAACC	AT4G16100	9105653	9108159	Yes
4	9107208	9107212	+	GAACT	AT4G16100	9105653	9108159	Yes
4	9107253	9107257	+	GAACC	AT4G16100	9105653	9108159	Yes
4	9107389	9107393	+	AAACC	AT4G16100	9105653	9108159	Yes
4	9107418	9107422	+	GAACA	AT4G16100	9105653	9108159	Yes
4	9107602	9107606	+	AAACC	AT4G16100	9105653	9108159	Yes
4	9107677	9107681	+	AAACA	AT4G16100	9105653	9108159	Yes
4	9107705	9107709	+	AAACA	AT4G16100	9105653	9108159	Yes
4	9107834	9107838	+	AAACT	AT4G16100	9105653	9108159	Yes
4	9107872	9107876	+	GAACC	AT4G16100	9105653	9108159	Yes
4	9107898	9107902	+	GAACA	AT4G16100	9105653	9108159	Yes
4	9107941	9107945	+	GGACT	AT4G16100	9105653	9108159	Yes
4	9107948	9107952	+	AGACA	AT4G16100	9105653	9108159	Yes
4	9108008	9108012	+	AAACT	AT4G16100	9105653	9108159	Yes
4	9108100	9108104	+	AGACA	AT4G16100	9105653	9108159	Yes
4	9108134	9108138	+	AAACT	AT4G16100	9105653	9108159	Yes
4	9108149	9108153	+	AAACA	AT4G16100	9105653	9108159	Yes
4	9112734	9112738	+	AAACA	AT4G16110	9112686	9116164	No
4	9112797	9112801	+	AAACA	AT4G16110	9112686	9116164	No
4	9112878	9112882	+	AAACC	AT4G16110	9112686	9116164	No
4	9112924	9112928	+	AAACT	AT4G16110	9112686	9116164	No
4	9113003	9113007	+	GGACC	AT4G16110	9112686	9116164	No
4	9113035	9113039	+	AAACT	AT4G16110	9112686	9116164	No
4	9113298	9113302	+	AAACA	AT4G16110	9112686	9116164	No
4	9113660	9113664	+	GAACA	AT4G16110	9112686	9116164	No
4	9113730	9113734	+	GAACA	AT4G16110	9112686	9116164	No
4	9113787	9113791	+	AAACT	AT4G16110	9112686	9116164	No
4	9113835	9113839	+	AAACC	AT4G16110	9112686	9116164	No
4	9113922	9113926	+	AAACC	AT4G16110	9112686	9116164	No
4	9114000	9114004	+	GAACA	AT4G16110	9112686	9116164	No
4	9114041	9114045	+	GGACA	AT4G16110	9112686	9116164	No
4	9114164	9114168	+	AGACT	AT4G16110	9112686	9116164	No
4	9114183	9114187	+	AAACC	AT4G16110	9112686	9116164	No
4	9114265	9114269	+	AAACT	AT4G16110	9112686	9116164	No
4	9114555	9114559	+	GAACC	AT4G16110	9112686	9116164	No
4	9114592	9114596	+	GGACC	AT4G16110	9112686	9116164	No
4	9114709	9114713	+	AAACC	AT4G16110	9112686	9116164	No
4	9114765	9114769	+	AAACC	AT4G16110	9112686	9116164	No
4	9114790	9114794	+	GGACA	AT4G16110	9112686	9116164	No
4	9114807	9114811	+	GAACA	AT4G16110	9112686	9116164	No
4	9114865	9114869	+	GGACA	AT4G16110	9112686	9116164	No
4	9114906	9114910	+	AGACC	AT4G16110	9112686	9116164	No
4	9114925	9114929	+	GGACC	AT4G16110	9112686	9116164	No
4	9115017	9115021	+	AAACA	AT4G16110	9112686	9116164	No
4	9115031	9115035	+	AGACC	AT4G16110	9112686	9116164	No
4	9115272	9115276	+	GAACA	AT4G16110	9112686	9116164	No
4	9115285	9115289	+	AAACT	AT4G16110	9112686	9116164	No
4	9115455	9115459	+	GAACC	AT4G16110	9112686	9116164	No
4	9115491	9115495	+	GAACC	AT4G16110	9112686	9116164	No
4	9115547	9115551	+	AGACA	AT4G16110	9112686	9116164	No
4	9115624	9115628	+	AAACA	AT4G16110	9112686	9116164	No
4	9115662	9115666	+	AAACA	AT4G16110	9112686	9116164	No
4	9115792	9115796	+	AAACT	AT4G16110	9112686	9116164	No
4	9115798	9115802	+	AGACT	AT4G16110	9112686	9116164	No
4	9115803	9115807	+	AGACT	AT4G16110	9112686	9116164	No
4	9115855	9115859	+	AAACA	AT4G16110	9112686	9116164	No
4	9115948	9115952	+	AGACA	AT4G16110	9112686	9116164	No
4	9116027	9116031	+	AGACT	AT4G16110	9112686	9116164	No
4	9116107	9116111	+	GAACA	AT4G16110	9112686	9116164	No
4	9116212	9116216	-	GAACT	AT4G16120	9116209	9119379	No
4	9116239	9116243	-	AAACT	AT4G16120	9116209	9119379	No
4	9116281	9116285	-	GAACC	AT4G16120	9116209	9119379	No
4	9116313	9116317	-	AAACC	AT4G16120	9116209	9119379	No
4	9116456	9116460	-	GAACA	AT4G16120	9116209	9119379	No
4	9116649	9116653	-	AAACA	AT4G16120	9116209	9119379	No
4	9116766	9116770	-	AAACT	AT4G16120	9116209	9119379	No
4	9116796	9116800	-	AAACA	AT4G16120	9116209	9119379	No
4	9116893	9116897	-	GAACA	AT4G16120	9116209	9119379	No
4	9116995	9116999	-	AGACT	AT4G16120	9116209	9119379	No
4	9116999	9117003	-	AAACA	AT4G16120	9116209	9119379	No
4	9117032	9117036	-	GGACA	AT4G16120	9116209	9119379	No
4	9117106	9117110	-	AAACC	AT4G16120	9116209	9119379	No
4	9117123	9117127	-	AAACA	AT4G16120	9116209	9119379	No
4	9117150	9117154	-	GAACT	AT4G16120	9116209	9119379	No
4	9117155	9117159	-	GAACT	AT4G16120	9116209	9119379	No
4	9117160	9117164	-	GAACC	AT4G16120	9116209	9119379	No
4	9117263	9117267	-	AGACA	AT4G16120	9116209	9119379	No
4	9117377	9117381	-	GGACT	AT4G16120	9116209	9119379	No
4	9117382	9117386	-	AAACC	AT4G16120	9116209	9119379	No
4	9117457	9117461	-	GAACC	AT4G16120	9116209	9119379	No
4	9117481	9117485	-	GAACT	AT4G16120	9116209	9119379	No
4	9117819	9117823	-	AAACT	AT4G16120	9116209	9119379	No
4	9117853	9117857	-	GAACC	AT4G16120	9116209	9119379	No
4	9117922	9117926	-	AGACC	AT4G16120	9116209	9119379	No
4	9117976	9117980	-	AGACT	AT4G16120	9116209	9119379	No
4	9118628	9118632	-	GAACA	AT4G16120	9116209	9119379	No
4	9118671	9118675	-	GGACT	AT4G16120	9116209	9119379	No
4	9118719	9118723	-	AGACT	AT4G16120	9116209	9119379	No
4	9119174	9119178	-	AAACT	AT4G16120	9116209	9119379	No
4	9119194	9119198	-	AAACA	AT4G16120	9116209	9119379	No
4	9119287	9119291	-	AAACA	AT4G16120	9116209	9119379	No
4	9120928	9120932	+	AGACT	AT4G16130	9120777	9127938	Yes
4	9121094	9121098	+	GGACA	AT4G16130	9120777	9127938	Yes
4	9121592	9121596	+	AAACA	AT4G16130	9120777	9127938	Yes
4	9121625	9121629	+	AAACT	AT4G16130	9120777	9127938	Yes
4	9121731	9121735	+	AGACT	AT4G16130	9120777	9127938	Yes
4	9121772	9121776	+	AAACT	AT4G16130	9120777	9127938	Yes
4	9121785	9121789	+	AAACA	AT4G16130	9120777	9127938	Yes
4	9122027	9122031	+	AAACT	AT4G16130	9120777	9127938	Yes
4	9122420	9122424	+	AGACT	AT4G16130	9120777	9127938	Yes
4	9122532	9122536	+	GAACT	AT4G16130	9120777	9127938	Yes
4	9122580	9122584	+	GGACA	AT4G16130	9120777	9127938	Yes
4	9122641	9122645	+	AAACA	AT4G16130	9120777	9127938	Yes
4	9122728	9122732	+	GAACT	AT4G16130	9120777	9127938	Yes
4	9122739	9122743	+	AAACA	AT4G16130	9120777	9127938	Yes
4	9122845	9122849	+	AAACT	AT4G16130	9120777	9127938	Yes
4	9122884	9122888	+	AGACC	AT4G16130	9120777	9127938	Yes
4	9123133	9123137	+	GAACC	AT4G16130	9120777	9127938	Yes
4	9123303	9123307	+	AGACC	AT4G16130	9120777	9127938	Yes
4	9123355	9123359	+	AAACC	AT4G16130	9120777	9127938	Yes
4	9123423	9123427	+	GAACT	AT4G16130	9120777	9127938	Yes
4	9123462	9123466	+	GAACC	AT4G16130	9120777	9127938	Yes
4	9123538	9123542	+	AGACA	AT4G16130	9120777	9127938	Yes
4	9123552	9123556	+	AGACA	AT4G16130	9120777	9127938	Yes
4	9123806	9123810	+	AGACA	AT4G16130	9120777	9127938	Yes
4	9123846	9123850	+	GAACT	AT4G16130	9120777	9127938	Yes
4	9123893	9123897	+	GAACA	AT4G16130	9120777	9127938	Yes
4	9124107	9124111	+	AGACC	AT4G16130	9120777	9127938	Yes
4	9124221	9124225	+	GAACA	AT4G16130	9120777	9127938	Yes
4	9124315	9124319	+	GAACT	AT4G16130	9120777	9127938	Yes
4	9124417	9124421	+	AAACC	AT4G16130	9120777	9127938	Yes
4	9124636	9124640	+	AAACA	AT4G16130	9120777	9127938	Yes
4	9124801	9124805	+	AAACC	AT4G16130	9120777	9127938	Yes
4	9124814	9124818	+	AAACA	AT4G16130	9120777	9127938	Yes
4	9124820	9124824	+	AGACT	AT4G16130	9120777	9127938	Yes
4	9124829	9124833	+	AAACA	AT4G16130	9120777	9127938	Yes
4	9124859	9124863	+	GGACA	AT4G16130	9120777	9127938	Yes
4	9125074	9125078	+	GAACC	AT4G16130	9120777	9127938	Yes
4	9125220	9125224	+	GGACA	AT4G16130	9120777	9127938	Yes
4	9125243	9125247	+	GAACT	AT4G16130	9120777	9127938	Yes
4	9125486	9125490	+	AGACA	AT4G16130	9120777	9127938	Yes
4	9125574	9125578	+	AAACT	AT4G16130	9120777	9127938	Yes
4	9125624	9125628	+	AGACC	AT4G16130	9120777	9127938	Yes
4	9125838	9125842	+	AAACA	AT4G16130	9120777	9127938	Yes
4	9125950	9125954	+	GGACT	AT4G16130	9120777	9127938	Yes
4	9126150	9126154	+	AAACT	AT4G16130	9120777	9127938	Yes
4	9126205	9126209	+	AAACA	AT4G16130	9120777	9127938	Yes
4	9126279	9126283	+	AAACA	AT4G16130	9120777	9127938	Yes
4	9126443	9126447	+	AGACA	AT4G16130	9120777	9127938	Yes
4	9126504	9126508	+	GAACA	AT4G16130	9120777	9127938	Yes
4	9126539	9126543	+	AGACT	AT4G16130	9120777	9127938	Yes
4	9126651	9126655	+	GAACT	AT4G16130	9120777	9127938	Yes
4	9126732	9126736	+	GAACA	AT4G16130	9120777	9127938	Yes
4	9126863	9126867	+	AGACA	AT4G16130	9120777	9127938	Yes
4	9126949	9126953	+	AGACA	AT4G16130	9120777	9127938	Yes
4	9126966	9126970	+	AAACT	AT4G16130	9120777	9127938	Yes
4	9127086	9127090	+	AGACA	AT4G16130	9120777	9127938	Yes
4	9127145	9127149	+	GGACT	AT4G16130	9120777	9127938	Yes
4	9127170	9127174	+	AAACT	AT4G16130	9120777	9127938	Yes
4	9127181	9127185	+	AGACC	AT4G16130	9120777	9127938	Yes
4	9127283	9127287	+	GGACT	AT4G16130	9120777	9127938	Yes
4	9127299	9127303	+	GAACC	AT4G16130	9120777	9127938	Yes
4	9127362	9127366	+	GAACA	AT4G16130	9120777	9127938	Yes
4	9127404	9127408	+	GAACA	AT4G16130	9120777	9127938	Yes
4	9127466	9127470	+	AAACA	AT4G16130	9120777	9127938	Yes
4	9127494	9127498	+	GAACT	AT4G16130	9120777	9127938	Yes
4	9127690	9127694	+	AAACT	AT4G16130	9120777	9127938	Yes
4	9127856	9127860	+	AAACA	AT4G16130	9120777	9127938	Yes
4	9127875	9127879	+	AAACA	AT4G16130	9120777	9127938	Yes
4	9128933	9128937	+	AAACA	AT4G16140	9128732	9129852	Yes
4	9129019	9129023	+	AGACA	AT4G16140	9128732	9129852	Yes
4	9129025	9129029	+	AAACT	AT4G16140	9128732	9129852	Yes
4	9129050	9129054	+	AAACT	AT4G16140	9128732	9129852	Yes
4	9129059	9129063	+	GAACA	AT4G16140	9128732	9129852	Yes
4	9129132	9129136	+	AGACT	AT4G16140	9128732	9129852	Yes
4	9129174	9129178	+	AAACC	AT4G16140	9128732	9129852	Yes
4	9129375	9129379	+	AAACT	AT4G16140	9128732	9129852	Yes
4	9129399	9129403	+	AAACC	AT4G16140	9128732	9129852	Yes
4	9129545	9129549	+	AAACA	AT4G16140	9128732	9129852	Yes
4	9129601	9129605	+	AAACA	AT4G16140	9128732	9129852	Yes
4	9129657	9129661	+	AGACA	AT4G16140	9128732	9129852	Yes
4	9129662	9129666	+	AGACT	AT4G16140	9128732	9129852	Yes
4	9131683	9131687	-	GAACT	AT4G16141	9131532	9133161	Yes
4	9131924	9131928	-	AAACT	AT4G16141	9131532	9133161	Yes
4	9132069	9132073	-	GAACA	AT4G16141	9131532	9133161	Yes
4	9132086	9132090	-	GAACC	AT4G16141	9131532	9133161	Yes
4	9132116	9132120	-	GAACC	AT4G16141	9131532	9133161	Yes
4	9132146	9132150	-	GAACC	AT4G16141	9131532	9133161	Yes
4	9132160	9132164	-	AGACC	AT4G16141	9131532	9133161	Yes
4	9132227	9132231	-	AGACA	AT4G16141	9131532	9133161	Yes
4	9132248	9132252	-	AGACA	AT4G16141	9131532	9133161	Yes
4	9132680	9132684	-	AAACC	AT4G16141	9131532	9133161	Yes
4	9132733	9132737	-	GGACC	AT4G16141	9131532	9133161	Yes
4	9132753	9132757	-	GGACT	AT4G16141	9131532	9133161	Yes
4	9132762	9132766	-	GAACA	AT4G16141	9131532	9133161	Yes
4	9132780	9132784	-	AGACA	AT4G16141	9131532	9133161	Yes
4	9132818	9132822	-	GAACT	AT4G16141	9131532	9133161	Yes
4	9132827	9132831	-	AGACA	AT4G16141	9131532	9133161	Yes
4	9132873	9132877	-	AAACC	AT4G16141	9131532	9133161	Yes
4	9133102	9133106	-	AAACT	AT4G16141	9131532	9133161	Yes
4	9133984	9133988	-	AAACT	AT4G16143	9133750	9137415	Yes
4	9134003	9134007	-	AAACA	AT4G16143	9133750	9137415	Yes
4	9134315	9134319	-	GAACA	AT4G16143	9133750	9137415	Yes
4	9134386	9134390	-	AAACA	AT4G16143	9133750	9137415	Yes
4	9134394	9134398	-	AGACT	AT4G16143	9133750	9137415	Yes
4	9134422	9134426	-	GGACT	AT4G16143	9133750	9137415	Yes
4	9134437	9134441	-	AAACC	AT4G16143	9133750	9137415	Yes
4	9134540	9134544	-	AAACT	AT4G16143	9133750	9137415	Yes
4	9134674	9134678	-	AAACT	AT4G16143	9133750	9137415	Yes
4	9134728	9134732	-	GAACA	AT4G16143	9133750	9137415	Yes
4	9134796	9134800	-	AAACC	AT4G16143	9133750	9137415	Yes
4	9134811	9134815	-	GAACA	AT4G16143	9133750	9137415	Yes
4	9134857	9134861	-	AAACA	AT4G16143	9133750	9137415	Yes
4	9134912	9134916	-	AAACT	AT4G16143	9133750	9137415	Yes
4	9135140	9135144	-	AGACA	AT4G16143	9133750	9137415	Yes
4	9135161	9135165	-	AAACT	AT4G16143	9133750	9137415	Yes
4	9135210	9135214	-	GAACT	AT4G16143	9133750	9137415	Yes
4	9135225	9135229	-	GGACC	AT4G16143	9133750	9137415	Yes
4	9135231	9135235	-	AAACA	AT4G16143	9133750	9137415	Yes
4	9135256	9135260	-	GGACA	AT4G16143	9133750	9137415	Yes
4	9135436	9135440	-	AGACT	AT4G16143	9133750	9137415	Yes
4	9135524	9135528	-	GAACT	AT4G16143	9133750	9137415	Yes
4	9135706	9135710	-	AGACA	AT4G16143	9133750	9137415	Yes
4	9136160	9136164	-	GGACC	AT4G16143	9133750	9137415	Yes
4	9136188	9136192	-	AAACT	AT4G16143	9133750	9137415	Yes
4	9136347	9136351	-	GAACA	AT4G16143	9133750	9137415	Yes
4	9136477	9136481	-	GAACA	AT4G16143	9133750	9137415	Yes
4	9136506	9136510	-	GGACT	AT4G16143	9133750	9137415	Yes
4	9136520	9136524	-	AAACA	AT4G16143	9133750	9137415	Yes
4	9136885	9136889	-	GAACC	AT4G16143	9133750	9137415	Yes
4	9137041	9137045	-	GGACA	AT4G16143	9133750	9137415	Yes
4	9137092	9137096	-	GAACC	AT4G16143	9133750	9137415	Yes
4	9137108	9137112	-	AGACT	AT4G16143	9133750	9137415	Yes
4	9137121	9137125	-	AGACC	AT4G16143	9133750	9137415	Yes
4	9137333	9137337	-	AAACC	AT4G16143	9133750	9137415	Yes
4	9137407	9137411	-	AAACA	AT4G16143	9133750	9137415	Yes
4	9137804	9137808	-	AAACA	AT4G16144	9137789	9141772	Yes
4	9137909	9137913	-	AAACT	AT4G16144	9137789	9141772	Yes
4	9137930	9137934	-	AAACC	AT4G16144	9137789	9141772	Yes
4	9137984	9137988	-	AGACC	AT4G16144	9137789	9141772	Yes
4	9137995	9137999	-	AGACA	AT4G16144	9137789	9141772	Yes
4	9138081	9138085	-	AAACT	AT4G16144	9137789	9141772	Yes
4	9138172	9138176	-	AAACT	AT4G16144	9137789	9141772	Yes
4	9138304	9138308	-	AAACC	AT4G16144	9137789	9141772	Yes
4	9138357	9138361	-	AAACT	AT4G16144	9137789	9141772	Yes
4	9138412	9138416	-	AAACT	AT4G16144	9137789	9141772	Yes
4	9138427	9138431	-	AGACA	AT4G16144	9137789	9141772	Yes
4	9138502	9138506	-	GAACA	AT4G16144	9137789	9141772	Yes
4	9138553	9138557	-	GAACT	AT4G16144	9137789	9141772	Yes
4	9138602	9138606	-	AGACT	AT4G16144	9137789	9141772	Yes
4	9138606	9138610	-	GGACA	AT4G16144	9137789	9141772	Yes
4	9138638	9138642	-	AAACA	AT4G16144	9137789	9141772	Yes
4	9138808	9138812	-	AAACA	AT4G16144	9137789	9141772	Yes
4	9138894	9138898	-	GAACC	AT4G16144	9137789	9141772	Yes
4	9138934	9138938	-	AAACT	AT4G16144	9137789	9141772	Yes
4	9138954	9138958	-	AAACA	AT4G16144	9137789	9141772	Yes
4	9139345	9139349	-	GGACC	AT4G16144	9137789	9141772	Yes
4	9139351	9139355	-	AGACC	AT4G16144	9137789	9141772	Yes
4	9139457	9139461	-	AGACC	AT4G16144	9137789	9141772	Yes
4	9139541	9139545	-	GAACT	AT4G16144	9137789	9141772	Yes
4	9139597	9139601	-	GGACC	AT4G16144	9137789	9141772	Yes
4	9139635	9139639	-	AAACT	AT4G16144	9137789	9141772	Yes
4	9139706	9139710	-	GGACA	AT4G16144	9137789	9141772	Yes
4	9139778	9139782	-	GAACT	AT4G16144	9137789	9141772	Yes
4	9139937	9139941	-	AGACA	AT4G16144	9137789	9141772	Yes
4	9139956	9139960	-	AAACC	AT4G16144	9137789	9141772	Yes
4	9139987	9139991	-	GAACC	AT4G16144	9137789	9141772	Yes
4	9140006	9140010	-	AGACT	AT4G16144	9137789	9141772	Yes
4	9140047	9140051	-	AGACT	AT4G16144	9137789	9141772	Yes
4	9140067	9140071	-	AAACA	AT4G16144	9137789	9141772	Yes
4	9140156	9140160	-	AAACT	AT4G16144	9137789	9141772	Yes
4	9140161	9140165	-	GGACT	AT4G16144	9137789	9141772	Yes
4	9140177	9140181	-	AAACT	AT4G16144	9137789	9141772	Yes
4	9140301	9140305	-	GAACC	AT4G16144	9137789	9141772	Yes
4	9140328	9140332	-	AAACA	AT4G16144	9137789	9141772	Yes
4	9140594	9140598	-	AGACT	AT4G16144	9137789	9141772	Yes
4	9140615	9140619	-	AGACC	AT4G16144	9137789	9141772	Yes
4	9140721	9140725	-	GAACA	AT4G16144	9137789	9141772	Yes
4	9140753	9140757	-	AAACC	AT4G16144	9137789	9141772	Yes
4	9140834	9140838	-	AGACT	AT4G16144	9137789	9141772	Yes
4	9140897	9140901	-	AGACT	AT4G16144	9137789	9141772	Yes
4	9140944	9140948	-	AAACA	AT4G16144	9137789	9141772	Yes
4	9141116	9141120	-	GAACA	AT4G16144	9137789	9141772	Yes
4	9141167	9141171	-	AAACA	AT4G16144	9137789	9141772	Yes
4	9141207	9141211	-	AAACT	AT4G16144	9137789	9141772	Yes
4	9141221	9141225	-	AAACT	AT4G16144	9137789	9141772	Yes
4	9141404	9141408	-	GAACA	AT4G16144	9137789	9141772	Yes
4	9141483	9141487	-	AAACT	AT4G16144	9137789	9141772	Yes
4	9141712	9141716	-	AAACC	AT4G16144	9137789	9141772	Yes
4	9142206	9142210	-	AAACA	AT4G16146	9142072	9144583	Yes
4	9142326	9142330	-	AAACA	AT4G16146	9142072	9144583	Yes
4	9142392	9142396	-	AAACT	AT4G16146	9142072	9144583	Yes
4	9142450	9142454	-	AAACC	AT4G16146	9142072	9144583	Yes
4	9142495	9142499	-	AGACA	AT4G16146	9142072	9144583	Yes
4	9142577	9142581	-	AAACT	AT4G16146	9142072	9144583	Yes
4	9142678	9142682	-	AGACA	AT4G16146	9142072	9144583	Yes
4	9142716	9142720	-	AAACA	AT4G16146	9142072	9144583	Yes
4	9142859	9142863	-	AGACC	AT4G16146	9142072	9144583	Yes
4	9142963	9142967	-	AGACC	AT4G16146	9142072	9144583	Yes
4	9142998	9143002	-	AGACC	AT4G16146	9142072	9144583	Yes
4	9143004	9143008	-	AAACT	AT4G16146	9142072	9144583	Yes
4	9143024	9143028	-	GAACA	AT4G16146	9142072	9144583	Yes
4	9143092	9143096	-	AAACA	AT4G16146	9142072	9144583	Yes
4	9143312	9143316	-	GGACT	AT4G16146	9142072	9144583	Yes
4	9143440	9143444	-	AAACC	AT4G16146	9142072	9144583	Yes
4	9143480	9143484	-	GAACC	AT4G16146	9142072	9144583	Yes
4	9143667	9143671	-	GAACC	AT4G16146	9142072	9144583	Yes
4	9143908	9143912	-	AAACA	AT4G16146	9142072	9144583	Yes
4	9144063	9144067	-	GAACA	AT4G16146	9142072	9144583	Yes
4	9144488	9144492	-	AAACC	AT4G16146	9142072	9144583	Yes
4	9144516	9144520	-	GAACC	AT4G16146	9142072	9144583	Yes
4	9148074	9148078	+	AAACT	AT4G16150	9148059	9153292	Yes
4	9148216	9148220	+	AAACC	AT4G16150	9148059	9153292	Yes
4	9148400	9148404	+	GAACT	AT4G16150	9148059	9153292	Yes
4	9148477	9148481	+	GGACA	AT4G16150	9148059	9153292	Yes
4	9148641	9148645	+	GAACT	AT4G16150	9148059	9153292	Yes
4	9148727	9148731	+	AAACA	AT4G16150	9148059	9153292	Yes
4	9148827	9148831	+	GAACT	AT4G16150	9148059	9153292	Yes
4	9148876	9148880	+	GGACT	AT4G16150	9148059	9153292	Yes
4	9148898	9148902	+	GAACT	AT4G16150	9148059	9153292	Yes
4	9148947	9148951	+	AGACT	AT4G16150	9148059	9153292	Yes
4	9149028	9149032	+	GAACT	AT4G16150	9148059	9153292	Yes
4	9149075	9149079	+	AGACA	AT4G16150	9148059	9153292	Yes
4	9149095	9149099	+	GAACA	AT4G16150	9148059	9153292	Yes
4	9149455	9149459	+	AGACA	AT4G16150	9148059	9153292	Yes
4	9149623	9149627	+	AAACA	AT4G16150	9148059	9153292	Yes
4	9149655	9149659	+	GAACT	AT4G16150	9148059	9153292	Yes
4	9150045	9150049	+	AAACT	AT4G16150	9148059	9153292	Yes
4	9150106	9150110	+	GAACA	AT4G16150	9148059	9153292	Yes
4	9150116	9150120	+	AAACT	AT4G16150	9148059	9153292	Yes
4	9150468	9150472	+	GAACA	AT4G16150	9148059	9153292	Yes
4	9150644	9150648	+	AAACA	AT4G16150	9148059	9153292	Yes
4	9150705	9150709	+	GAACA	AT4G16150	9148059	9153292	Yes
4	9150710	9150714	+	AAACC	AT4G16150	9148059	9153292	Yes
4	9150725	9150729	+	GGACT	AT4G16150	9148059	9153292	Yes
4	9150779	9150783	+	AGACT	AT4G16150	9148059	9153292	Yes
4	9150817	9150821	+	AGACA	AT4G16150	9148059	9153292	Yes
4	9151056	9151060	+	AGACT	AT4G16150	9148059	9153292	Yes
4	9151169	9151173	+	AAACC	AT4G16150	9148059	9153292	Yes
4	9151268	9151272	+	GAACC	AT4G16150	9148059	9153292	Yes
4	9151292	9151296	+	AAACA	AT4G16150	9148059	9153292	Yes
4	9151296	9151300	+	AAACC	AT4G16150	9148059	9153292	Yes
4	9151323	9151327	+	GAACA	AT4G16150	9148059	9153292	Yes
4	9151407	9151411	+	AGACT	AT4G16150	9148059	9153292	Yes
4	9151436	9151440	+	GAACA	AT4G16150	9148059	9153292	Yes
4	9151475	9151479	+	AAACC	AT4G16150	9148059	9153292	Yes
4	9151494	9151498	+	AAACT	AT4G16150	9148059	9153292	Yes
4	9151507	9151511	+	GGACT	AT4G16150	9148059	9153292	Yes
4	9151586	9151590	+	GGACC	AT4G16150	9148059	9153292	Yes
4	9151652	9151656	+	AAACC	AT4G16150	9148059	9153292	Yes
4	9151786	9151790	+	GGACT	AT4G16150	9148059	9153292	Yes
4	9151822	9151826	+	AAACT	AT4G16150	9148059	9153292	Yes
4	9151959	9151963	+	AAACC	AT4G16150	9148059	9153292	Yes
4	9151971	9151975	+	AGACC	AT4G16150	9148059	9153292	Yes
4	9152085	9152089	+	GGACA	AT4G16150	9148059	9153292	Yes
4	9152103	9152107	+	AAACA	AT4G16150	9148059	9153292	Yes
4	9152123	9152127	+	AAACC	AT4G16150	9148059	9153292	Yes
4	9152187	9152191	+	GGACA	AT4G16150	9148059	9153292	Yes
4	9152207	9152211	+	GAACT	AT4G16150	9148059	9153292	Yes
4	9152313	9152317	+	AAACA	AT4G16150	9148059	9153292	Yes
4	9152408	9152412	+	AAACA	AT4G16150	9148059	9153292	Yes
4	9152436	9152440	+	GAACA	AT4G16150	9148059	9153292	Yes
4	9152515	9152519	+	AAACT	AT4G16150	9148059	9153292	Yes
4	9152535	9152539	+	AAACT	AT4G16150	9148059	9153292	Yes
4	9152601	9152605	+	AGACA	AT4G16150	9148059	9153292	Yes
4	9152661	9152665	+	AGACT	AT4G16150	9148059	9153292	Yes
4	9152746	9152750	+	AGACA	AT4G16150	9148059	9153292	Yes
4	9152757	9152761	+	AAACA	AT4G16150	9148059	9153292	Yes
4	9152847	9152851	+	AAACT	AT4G16150	9148059	9153292	Yes
4	9152932	9152936	+	AAACA	AT4G16150	9148059	9153292	Yes
4	9153016	9153020	+	GAACT	AT4G16150	9148059	9153292	Yes
4	9153090	9153094	+	GAACT	AT4G16150	9148059	9153292	Yes
4	9153567	9153571	-	AAACA	AT4G16155	9153570	9157133	Yes
4	9153669	9153673	-	AGACA	AT4G16155	9153570	9157133	Yes
4	9153729	9153733	-	GAACT	AT4G16155	9153570	9157133	Yes
4	9153774	9153778	-	AAACT	AT4G16155	9153570	9157133	Yes
4	9153781	9153785	-	GGACA	AT4G16155	9153570	9157133	Yes
4	9153833	9153837	-	GGACT	AT4G16155	9153570	9157133	Yes
4	9153862	9153866	-	AAACT	AT4G16155	9153570	9157133	Yes
4	9153886	9153890	-	GAACA	AT4G16155	9153570	9157133	Yes
4	9153977	9153981	-	AGACC	AT4G16155	9153570	9157133	Yes
4	9153992	9153996	-	GAACA	AT4G16155	9153570	9157133	Yes
4	9154009	9154013	-	GAACA	AT4G16155	9153570	9157133	Yes
4	9154079	9154083	-	GAACC	AT4G16155	9153570	9157133	Yes
4	9154101	9154105	-	GGACT	AT4G16155	9153570	9157133	Yes
4	9154135	9154139	-	AAACA	AT4G16155	9153570	9157133	Yes
4	9154151	9154155	-	AGACA	AT4G16155	9153570	9157133	Yes
4	9154281	9154285	-	AGACA	AT4G16155	9153570	9157133	Yes
4	9154421	9154425	-	AAACT	AT4G16155	9153570	9157133	Yes
4	9154552	9154556	-	AAACT	AT4G16155	9153570	9157133	Yes
4	9154797	9154801	-	GGACC	AT4G16155	9153570	9157133	Yes
4	9154840	9154844	-	AAACC	AT4G16155	9153570	9157133	Yes
4	9154976	9154980	-	AGACT	AT4G16155	9153570	9157133	Yes
4	9155215	9155219	-	GAACC	AT4G16155	9153570	9157133	Yes
4	9155223	9155227	-	AAACC	AT4G16155	9153570	9157133	Yes
4	9155239	9155243	-	GAACT	AT4G16155	9153570	9157133	Yes
4	9155254	9155258	-	AAACC	AT4G16155	9153570	9157133	Yes
4	9155511	9155515	-	GAACT	AT4G16155	9153570	9157133	Yes
4	9155843	9155847	-	AGACT	AT4G16155	9153570	9157133	Yes
4	9155913	9155917	-	AAACC	AT4G16155	9153570	9157133	Yes
4	9156131	9156135	-	AAACT	AT4G16155	9153570	9157133	Yes
4	9156304	9156308	-	AAACA	AT4G16155	9153570	9157133	Yes
4	9156452	9156456	-	GAACA	AT4G16155	9153570	9157133	Yes
4	9156464	9156468	-	GAACT	AT4G16155	9153570	9157133	Yes
4	9156562	9156566	-	AAACT	AT4G16155	9153570	9157133	Yes
4	9156569	9156573	-	GGACT	AT4G16155	9153570	9157133	Yes
4	9157018	9157022	-	GGACT	AT4G16155	9153570	9157133	Yes
4	9157816	9157820	+	AAACT	AT4G16160	9157471	9158933	No
4	9157947	9157951	+	GAACA	AT4G16160	9157471	9158933	No
4	9157980	9157984	+	GAACA	AT4G16160	9157471	9158933	No
4	9157987	9157991	+	AAACA	AT4G16160	9157471	9158933	No
4	9158314	9158318	+	GAACA	AT4G16160	9157471	9158933	No
4	9158538	9158542	+	GAACA	AT4G16160	9157471	9158933	No
4	9158549	9158553	+	GAACA	AT4G16160	9157471	9158933	No
4	9158594	9158598	+	GAACA	AT4G16160	9157471	9158933	No
4	9158653	9158657	+	GGACA	AT4G16160	9157471	9158933	No
4	9158844	9158848	+	AAACT	AT4G16160	9157471	9158933	No
4	9159130	9159134	-	AAACT	AT4G16162	9159105	9161614	No
4	9159316	9159320	-	AGACA	AT4G16162	9159105	9161614	No
4	9159333	9159337	-	GAACA	AT4G16162	9159105	9161614	No
4	9159403	9159407	-	AAACT	AT4G16162	9159105	9161614	No
4	9159416	9159420	-	AAACA	AT4G16162	9159105	9161614	No
4	9159431	9159435	-	AAACA	AT4G16162	9159105	9161614	No
4	9159560	9159564	-	AAACT	AT4G16162	9159105	9161614	No
4	9159627	9159631	-	AGACT	AT4G16162	9159105	9161614	No
4	9159686	9159690	-	AAACT	AT4G16162	9159105	9161614	No
4	9159690	9159694	-	AAACA	AT4G16162	9159105	9161614	No
4	9159713	9159717	-	GAACC	AT4G16162	9159105	9161614	No
4	9159722	9159726	-	AAACC	AT4G16162	9159105	9161614	No
4	9159793	9159797	-	GAACA	AT4G16162	9159105	9161614	No
4	9159895	9159899	-	AAACA	AT4G16162	9159105	9161614	No
4	9159976	9159980	-	GGACC	AT4G16162	9159105	9161614	No
4	9160122	9160126	-	GGACC	AT4G16162	9159105	9161614	No
4	9160257	9160261	-	GAACT	AT4G16162	9159105	9161614	No
4	9160262	9160266	-	GGACA	AT4G16162	9159105	9161614	No
4	9160307	9160311	-	AAACA	AT4G16162	9159105	9161614	No
4	9160365	9160369	-	AAACA	AT4G16162	9159105	9161614	No
4	9160407	9160411	-	AAACT	AT4G16162	9159105	9161614	No
4	9160430	9160434	-	AAACA	AT4G16162	9159105	9161614	No
4	9160467	9160471	-	AAACC	AT4G16162	9159105	9161614	No
4	9160546	9160550	-	GAACC	AT4G16162	9159105	9161614	No
4	9160554	9160558	-	AGACT	AT4G16162	9159105	9161614	No
4	9160577	9160581	-	GAACA	AT4G16162	9159105	9161614	No
4	9160617	9160621	-	GAACC	AT4G16162	9159105	9161614	No
4	9160717	9160721	-	AAACT	AT4G16162	9159105	9161614	No
4	9160796	9160800	-	AAACT	AT4G16162	9159105	9161614	No
4	9160876	9160880	-	AAACA	AT4G16162	9159105	9161614	No
4	9160942	9160946	-	GGACA	AT4G16162	9159105	9161614	No
4	9160981	9160985	-	AGACT	AT4G16162	9159105	9161614	No
4	9161151	9161155	-	AAACT	AT4G16162	9159105	9161614	No
4	9161164	9161168	-	AGACT	AT4G16162	9159105	9161614	No
4	9161183	9161187	-	AAACA	AT4G16162	9159105	9161614	No
4	9161219	9161223	-	AAACC	AT4G16162	9159105	9161614	No
4	9161336	9161340	-	GGACA	AT4G16162	9159105	9161614	No
4	9161346	9161350	-	AAACA	AT4G16162	9159105	9161614	No
4	9161363	9161367	-	GGACT	AT4G16162	9159105	9161614	No
4	9161584	9161588	-	GAACA	AT4G16162	9159105	9161614	No
4	9164157	9164161	+	AAACA	AT4G16165	9164080	9164633	No
4	9164237	9164241	+	AGACA	AT4G16165	9164080	9164633	No
4	9164253	9164257	+	AAACC	AT4G16165	9164080	9164633	No
4	9164356	9164360	+	GAACC	AT4G16165	9164080	9164633	No
4	9165287	9165291	-	GAACT	AT4G16180	9165201	9171064	Yes
4	9165502	9165506	-	GAACA	AT4G16180	9165201	9171064	Yes
4	9165515	9165519	-	AAACA	AT4G16180	9165201	9171064	Yes
4	9165528	9165532	-	GAACA	AT4G16180	9165201	9171064	Yes
4	9165575	9165579	-	AAACA	AT4G16180	9165201	9171064	Yes
4	9165611	9165615	-	AAACA	AT4G16180	9165201	9171064	Yes
4	9165643	9165647	-	AAACC	AT4G16180	9165201	9171064	Yes
4	9165722	9165726	-	GAACA	AT4G16180	9165201	9171064	Yes
4	9165733	9165737	-	AGACT	AT4G16180	9165201	9171064	Yes
4	9165737	9165741	-	GAACA	AT4G16180	9165201	9171064	Yes
4	9165822	9165826	-	AAACT	AT4G16180	9165201	9171064	Yes
4	9165826	9165830	-	AAACA	AT4G16180	9165201	9171064	Yes
4	9165900	9165904	-	AGACA	AT4G16180	9165201	9171064	Yes
4	9165939	9165943	-	AAACC	AT4G16180	9165201	9171064	Yes
4	9165944	9165948	-	GAACA	AT4G16180	9165201	9171064	Yes
4	9165978	9165982	-	AGACT	AT4G16180	9165201	9171064	Yes
4	9166001	9166005	-	AAACT	AT4G16180	9165201	9171064	Yes
4	9166101	9166105	-	AAACA	AT4G16180	9165201	9171064	Yes
4	9166206	9166210	-	AAACT	AT4G16180	9165201	9171064	Yes
4	9166290	9166294	-	GGACC	AT4G16180	9165201	9171064	Yes
4	9166335	9166339	-	AGACC	AT4G16180	9165201	9171064	Yes
4	9166355	9166359	-	AGACC	AT4G16180	9165201	9171064	Yes
4	9166443	9166447	-	AGACA	AT4G16180	9165201	9171064	Yes
4	9166451	9166455	-	AAACA	AT4G16180	9165201	9171064	Yes
4	9166511	9166515	-	AAACC	AT4G16180	9165201	9171064	Yes
4	9166521	9166525	-	AAACA	AT4G16180	9165201	9171064	Yes
4	9166545	9166549	-	AAACA	AT4G16180	9165201	9171064	Yes
4	9166708	9166712	-	AAACA	AT4G16180	9165201	9171064	Yes
4	9166714	9166718	-	GAACC	AT4G16180	9165201	9171064	Yes
4	9166785	9166789	-	AAACC	AT4G16180	9165201	9171064	Yes
4	9166820	9166824	-	GAACA	AT4G16180	9165201	9171064	Yes
4	9166884	9166888	-	AAACT	AT4G16180	9165201	9171064	Yes
4	9166911	9166915	-	AGACC	AT4G16180	9165201	9171064	Yes
4	9167285	9167289	-	AAACA	AT4G16180	9165201	9171064	Yes
4	9167560	9167564	-	AGACA	AT4G16180	9165201	9171064	Yes
4	9167631	9167635	-	GAACT	AT4G16180	9165201	9171064	Yes
4	9167671	9167675	-	AAACT	AT4G16180	9165201	9171064	Yes
4	9167712	9167716	-	AAACT	AT4G16180	9165201	9171064	Yes
4	9167717	9167721	-	GGACA	AT4G16180	9165201	9171064	Yes
4	9167748	9167752	-	AAACC	AT4G16180	9165201	9171064	Yes
4	9167875	9167879	-	AGACT	AT4G16180	9165201	9171064	Yes
4	9168013	9168017	-	AAACA	AT4G16180	9165201	9171064	Yes
4	9168032	9168036	-	GAACA	AT4G16180	9165201	9171064	Yes
4	9168059	9168063	-	AAACT	AT4G16180	9165201	9171064	Yes
4	9168222	9168226	-	AAACT	AT4G16180	9165201	9171064	Yes
4	9168292	9168296	-	AGACA	AT4G16180	9165201	9171064	Yes
4	9168437	9168441	-	AAACA	AT4G16180	9165201	9171064	Yes
4	9168518	9168522	-	GGACA	AT4G16180	9165201	9171064	Yes
4	9168525	9168529	-	AAACT	AT4G16180	9165201	9171064	Yes
4	9168559	9168563	-	AAACT	AT4G16180	9165201	9171064	Yes
4	9168638	9168642	-	AAACA	AT4G16180	9165201	9171064	Yes
4	9168648	9168652	-	AGACA	AT4G16180	9165201	9171064	Yes
4	9168690	9168694	-	AGACA	AT4G16180	9165201	9171064	Yes
4	9169024	9169028	-	AAACC	AT4G16180	9165201	9171064	Yes
4	9169138	9169142	-	AGACA	AT4G16180	9165201	9171064	Yes
4	9169204	9169208	-	AAACT	AT4G16180	9165201	9171064	Yes
4	9169259	9169263	-	GAACC	AT4G16180	9165201	9171064	Yes
4	9169317	9169321	-	GAACT	AT4G16180	9165201	9171064	Yes
4	9169643	9169647	-	AAACC	AT4G16180	9165201	9171064	Yes
4	9169765	9169769	-	AAACT	AT4G16180	9165201	9171064	Yes
4	9170244	9170248	-	GGACT	AT4G16180	9165201	9171064	Yes
4	9170455	9170459	-	AAACT	AT4G16180	9165201	9171064	Yes
4	9170486	9170490	-	AGACA	AT4G16180	9165201	9171064	Yes
4	9170747	9170751	-	AAACA	AT4G16180	9165201	9171064	Yes
4	9170794	9170798	-	GGACA	AT4G16180	9165201	9171064	Yes
4	9170799	9170803	-	AAACA	AT4G16180	9165201	9171064	Yes
4	9170826	9170830	-	AGACA	AT4G16180	9165201	9171064	Yes
4	9170859	9170863	-	AAACA	AT4G16180	9165201	9171064	Yes
4	9170880	9170884	-	AGACT	AT4G16180	9165201	9171064	Yes
4	9170900	9170904	-	AAACC	AT4G16180	9165201	9171064	Yes
4	9171045	9171049	-	AAACA	AT4G16180	9165201	9171064	Yes
4	9171337	9171341	+	AAACA	AT4G16190	9171280	9173667	No
4	9171391	9171395	+	AAACT	AT4G16190	9171280	9173667	No
4	9171439	9171443	+	AAACA	AT4G16190	9171280	9173667	No
4	9171500	9171504	+	AAACC	AT4G16190	9171280	9173667	No
4	9171647	9171651	+	GAACA	AT4G16190	9171280	9173667	No
4	9171665	9171669	+	GAACA	AT4G16190	9171280	9173667	No
4	9171702	9171706	+	AGACT	AT4G16190	9171280	9173667	No
4	9171860	9171864	+	GGACT	AT4G16190	9171280	9173667	No
4	9171953	9171957	+	GAACA	AT4G16190	9171280	9173667	No
4	9171979	9171983	+	AAACC	AT4G16190	9171280	9173667	No
4	9172238	9172242	+	GAACT	AT4G16190	9171280	9173667	No
4	9172320	9172324	+	GGACT	AT4G16190	9171280	9173667	No
4	9172328	9172332	+	GAACA	AT4G16190	9171280	9173667	No
4	9172379	9172383	+	GGACT	AT4G16190	9171280	9173667	No
4	9172478	9172482	+	AGACC	AT4G16190	9171280	9173667	No
4	9172509	9172513	+	GGACC	AT4G16190	9171280	9173667	No
4	9172621	9172625	+	AAACA	AT4G16190	9171280	9173667	No
4	9172670	9172674	+	AGACC	AT4G16190	9171280	9173667	No
4	9172754	9172758	+	GAACT	AT4G16190	9171280	9173667	No
4	9172886	9172890	+	GGACA	AT4G16190	9171280	9173667	No
4	9172942	9172946	+	GAACT	AT4G16190	9171280	9173667	No
4	9173069	9173073	+	GAACT	AT4G16190	9171280	9173667	No
4	9173114	9173118	+	AAACA	AT4G16190	9171280	9173667	No
4	9173122	9173126	+	AAACT	AT4G16190	9171280	9173667	No
4	9173141	9173145	+	AGACA	AT4G16190	9171280	9173667	No
4	9173146	9173150	+	GAACA	AT4G16190	9171280	9173667	No
4	9173201	9173205	+	AAACT	AT4G16190	9171280	9173667	No
4	9173222	9173226	+	AAACC	AT4G16190	9171280	9173667	No
4	9173232	9173236	-	GGACC	AT4G16195	9173165	9173650	No
4	9173302	9173306	-	AGACC	AT4G16195	9173165	9173650	No
4	9173346	9173350	+	AAACT	AT4G16190	9171280	9173667	No
4	9173388	9173392	+	AAACT	AT4G16190	9171280	9173667	No
4	9173396	9173400	+	AGACC	AT4G16190	9171280	9173667	No
4	9173420	9173424	-	GGACT	AT4G16195	9173165	9173650	No
4	9173504	9173508	-	GAACC	AT4G16195	9173165	9173650	No
4	9173522	9173526	+	AAACA	AT4G16190	9171280	9173667	No
4	9173554	9173558	+	GAACT	AT4G16190	9171280	9173667	No
4	9175713	9175717	+	GAACT	AT4G16200	9175649	9176565	No
4	9175719	9175723	+	GAACT	AT4G16200	9175649	9176565	No
4	9175773	9175777	+	AGACT	AT4G16200	9175649	9176565	No
4	9175912	9175916	+	AGACA	AT4G16200	9175649	9176565	No
4	9175965	9175969	+	AGACA	AT4G16200	9175649	9176565	No
4	9176020	9176024	+	GGACT	AT4G16200	9175649	9176565	No
4	9176269	9176273	+	AGACT	AT4G16200	9175649	9176565	No
4	9176296	9176300	+	GAACT	AT4G16200	9175649	9176565	No
4	9176383	9176387	+	GAACC	AT4G16200	9175649	9176565	No
4	9176579	9176583	-	AGACC	AT4G16210	9176499	9178139	Yes
4	9176648	9176652	-	AAACA	AT4G16210	9176499	9178139	Yes
4	9176652	9176656	-	AAACA	AT4G16210	9176499	9178139	Yes
4	9176717	9176721	-	AGACA	AT4G16210	9176499	9178139	Yes
4	9176861	9176865	-	AGACA	AT4G16210	9176499	9178139	Yes
4	9176880	9176884	-	AAACC	AT4G16210	9176499	9178139	Yes
4	9176928	9176932	-	GAACA	AT4G16210	9176499	9178139	Yes
4	9176985	9176989	-	AAACT	AT4G16210	9176499	9178139	Yes
4	9177039	9177043	-	AAACA	AT4G16210	9176499	9178139	Yes
4	9177084	9177088	-	GGACT	AT4G16210	9176499	9178139	Yes
4	9177126	9177130	-	GAACA	AT4G16210	9176499	9178139	Yes
4	9177196	9177200	-	AAACC	AT4G16210	9176499	9178139	Yes
4	9177268	9177272	-	AAACA	AT4G16210	9176499	9178139	Yes
4	9177632	9177636	-	GAACT	AT4G16210	9176499	9178139	Yes
4	9177680	9177684	-	AAACC	AT4G16210	9176499	9178139	Yes
4	9177715	9177719	-	AAACC	AT4G16210	9176499	9178139	Yes
4	9177831	9177835	-	GGACT	AT4G16210	9176499	9178139	Yes
4	9177967	9177971	-	AAACA	AT4G16210	9176499	9178139	Yes
4	9178028	9178032	-	AAACC	AT4G16210	9176499	9178139	Yes
4	9178086	9178090	-	AAACA	AT4G16210	9176499	9178139	Yes
4	9179417	9179421	-	AGACT	AT4G16215	9179244	9179833	No
4	9179448	9179452	-	GGACT	AT4G16215	9179244	9179833	No
4	9179475	9179479	-	GGACA	AT4G16215	9179244	9179833	No
4	9179539	9179543	-	GAACA	AT4G16215	9179244	9179833	No
4	9179545	9179549	-	GGACC	AT4G16215	9179244	9179833	No
4	9179784	9179788	-	GAACC	AT4G16215	9179244	9179833	No
4	9182360	9182364	+	AGACA	AT4G16220	9182283	9183922	No
4	9182408	9182412	+	AAACA	AT4G16220	9182283	9183922	No
4	9182500	9182504	+	GAACA	AT4G16220	9182283	9183922	No
4	9182675	9182679	+	AAACA	AT4G16220	9182283	9183922	No
4	9182722	9182726	+	AAACA	AT4G16220	9182283	9183922	No
4	9182838	9182842	+	GGACC	AT4G16220	9182283	9183922	No
4	9182883	9182887	+	GGACC	AT4G16220	9182283	9183922	No
4	9183002	9183006	+	GAACT	AT4G16220	9182283	9183922	No
4	9183051	9183055	+	AAACC	AT4G16220	9182283	9183922	No
4	9183117	9183121	+	AGACC	AT4G16220	9182283	9183922	No
4	9183134	9183138	+	AAACA	AT4G16220	9182283	9183922	No
4	9183168	9183172	+	AGACA	AT4G16220	9182283	9183922	No
4	9183173	9183177	+	AAACA	AT4G16220	9182283	9183922	No
4	9183187	9183191	+	GAACA	AT4G16220	9182283	9183922	No
4	9183237	9183241	+	AAACA	AT4G16220	9182283	9183922	No
4	9183358	9183362	+	GGACA	AT4G16220	9182283	9183922	No
4	9183388	9183392	+	AGACT	AT4G16220	9182283	9183922	No
4	9183411	9183415	+	GAACT	AT4G16220	9182283	9183922	No
4	9183441	9183445	+	AGACT	AT4G16220	9182283	9183922	No
4	9183452	9183456	+	AGACT	AT4G16220	9182283	9183922	No
4	9183638	9183642	+	GGACA	AT4G16220	9182283	9183922	No
4	9183813	9183817	+	AAACT	AT4G16220	9182283	9183922	No
4	9183910	9183914	+	AAACA	AT4G16220	9182283	9183922	No
4	9185423	9185427	+	AAACA	AT4G16230	9185298	9187170	No
4	9185515	9185519	+	GAACA	AT4G16230	9185298	9187170	No
4	9185634	9185638	+	AAACA	AT4G16230	9185298	9187170	No
4	9185669	9185673	+	AAACA	AT4G16230	9185298	9187170	No
4	9185680	9185684	+	AAACA	AT4G16230	9185298	9187170	No
4	9185713	9185717	+	AAACC	AT4G16230	9185298	9187170	No
4	9185765	9185769	+	AAACC	AT4G16230	9185298	9187170	No
4	9186007	9186011	+	AGACA	AT4G16230	9185298	9187170	No
4	9186026	9186030	+	AGACA	AT4G16230	9185298	9187170	No
4	9186031	9186035	+	AGACA	AT4G16230	9185298	9187170	No
4	9186263	9186267	+	AAACC	AT4G16230	9185298	9187170	No
4	9186268	9186272	+	AAACC	AT4G16230	9185298	9187170	No
4	9186282	9186286	+	AAACT	AT4G16230	9185298	9187170	No
4	9186418	9186422	+	GAACC	AT4G16230	9185298	9187170	No
4	9186459	9186463	+	AAACA	AT4G16230	9185298	9187170	No
4	9186478	9186482	+	AAACA	AT4G16230	9185298	9187170	No
4	9186570	9186574	+	AAACT	AT4G16230	9185298	9187170	No
4	9186741	9186745	+	GGACC	AT4G16230	9185298	9187170	No
4	9186887	9186891	+	GAACC	AT4G16230	9185298	9187170	No
4	9186902	9186906	+	AAACT	AT4G16230	9185298	9187170	No
4	9187069	9187073	+	GAACA	AT4G16230	9185298	9187170	No
4	9187076	9187080	+	AGACT	AT4G16230	9185298	9187170	No
4	9187101	9187105	+	AGACT	AT4G16230	9185298	9187170	No
4	9188068	9188072	+	GAACC	AT4G16233	9188005	9188737	No
4	9188127	9188131	+	AAACA	AT4G16233	9188005	9188737	No
4	9188253	9188257	+	AAACT	AT4G16233	9188005	9188737	No
4	9188390	9188394	+	GGACC	AT4G16233	9188005	9188737	No
4	9188545	9188549	+	AAACC	AT4G16233	9188005	9188737	No
4	9192122	9192126	-	AAACT	AT4G16240	9192116	9192568	Yes
4	9192188	9192192	-	AGACC	AT4G16240	9192116	9192568	Yes
4	9192483	9192487	-	AAACT	AT4G16240	9192116	9192568	Yes
4	9195279	9195283	-	AAACT	AT4G16250	9195247	9199840	No
4	9195284	9195288	-	AAACA	AT4G16250	9195247	9199840	No
4	9195317	9195321	-	AAACA	AT4G16250	9195247	9199840	No
4	9195372	9195376	-	AAACA	AT4G16250	9195247	9199840	No
4	9195458	9195462	-	AGACT	AT4G16250	9195247	9199840	No
4	9195506	9195510	-	GAACT	AT4G16250	9195247	9199840	No
4	9195639	9195643	-	GAACT	AT4G16250	9195247	9199840	No
4	9195732	9195736	-	GGACT	AT4G16250	9195247	9199840	No
4	9195752	9195756	-	GGACA	AT4G16250	9195247	9199840	No
4	9195775	9195779	-	AGACA	AT4G16250	9195247	9199840	No
4	9195851	9195855	-	AAACT	AT4G16250	9195247	9199840	No
4	9195860	9195864	-	AAACA	AT4G16250	9195247	9199840	No
4	9195881	9195885	-	AAACT	AT4G16250	9195247	9199840	No
4	9196068	9196072	-	GAACC	AT4G16250	9195247	9199840	No
4	9196297	9196301	-	GAACA	AT4G16250	9195247	9199840	No
4	9196346	9196350	-	AAACA	AT4G16250	9195247	9199840	No
4	9196350	9196354	-	AAACA	AT4G16250	9195247	9199840	No
4	9196444	9196448	-	AGACA	AT4G16250	9195247	9199840	No
4	9196525	9196529	-	AGACA	AT4G16250	9195247	9199840	No
4	9196726	9196730	-	GAACA	AT4G16250	9195247	9199840	No
4	9196860	9196864	-	AGACT	AT4G16250	9195247	9199840	No
4	9196948	9196952	-	GAACA	AT4G16250	9195247	9199840	No
4	9197005	9197009	-	GAACC	AT4G16250	9195247	9199840	No
4	9197056	9197060	-	GGACA	AT4G16250	9195247	9199840	No
4	9197088	9197092	-	GGACA	AT4G16250	9195247	9199840	No
4	9197116	9197120	-	AAACA	AT4G16250	9195247	9199840	No
4	9197125	9197129	-	GGACT	AT4G16250	9195247	9199840	No
4	9197189	9197193	-	AAACT	AT4G16250	9195247	9199840	No
4	9197342	9197346	-	AAACA	AT4G16250	9195247	9199840	No
4	9197461	9197465	-	GGACA	AT4G16250	9195247	9199840	No
4	9197489	9197493	-	AGACT	AT4G16250	9195247	9199840	No
4	9197599	9197603	-	GGACT	AT4G16250	9195247	9199840	No
4	9197626	9197630	-	AGACT	AT4G16250	9195247	9199840	No
4	9197672	9197676	-	AAACT	AT4G16250	9195247	9199840	No
4	9197714	9197718	-	AGACT	AT4G16250	9195247	9199840	No
4	9197758	9197762	-	GGACA	AT4G16250	9195247	9199840	No
4	9197830	9197834	-	GGACT	AT4G16250	9195247	9199840	No
4	9198128	9198132	-	AGACA	AT4G16250	9195247	9199840	No
4	9198184	9198188	-	AAACA	AT4G16250	9195247	9199840	No
4	9198298	9198302	-	AAACT	AT4G16250	9195247	9199840	No
4	9198520	9198524	-	AAACC	AT4G16250	9195247	9199840	No
4	9198630	9198634	-	GAACA	AT4G16250	9195247	9199840	No
4	9198768	9198772	-	AAACT	AT4G16250	9195247	9199840	No
4	9198815	9198819	-	GAACC	AT4G16250	9195247	9199840	No
4	9198879	9198883	-	AAACC	AT4G16250	9195247	9199840	No
4	9199021	9199025	-	GGACA	AT4G16250	9195247	9199840	No
4	9199263	9199267	-	GAACA	AT4G16250	9195247	9199840	No
4	9199281	9199285	-	AGACT	AT4G16250	9195247	9199840	No
4	9199315	9199319	-	AAACA	AT4G16250	9195247	9199840	No
4	9199328	9199332	-	GAACA	AT4G16250	9195247	9199840	No
4	9199342	9199346	-	AAACC	AT4G16250	9195247	9199840	No
4	9199378	9199382	-	AAACA	AT4G16250	9195247	9199840	No
4	9199398	9199402	-	GAACA	AT4G16250	9195247	9199840	No
4	9199460	9199464	-	AAACC	AT4G16250	9195247	9199840	No
4	9199501	9199505	-	AAACC	AT4G16250	9195247	9199840	No
4	9199665	9199669	-	AAACT	AT4G16250	9195247	9199840	No
4	9199780	9199784	-	GAACA	AT4G16250	9195247	9199840	No
4	9199827	9199831	-	GAACT	AT4G16250	9195247	9199840	No
4	9199980	9199984	-	GGACA	AT4G16260	9199972	9201643	No
4	9199990	9199994	-	AGACC	AT4G16260	9199972	9201643	No
4	9199995	9199999	-	AGACC	AT4G16260	9199972	9201643	No
4	9200000	9200004	-	AGACC	AT4G16260	9199972	9201643	No
4	9200042	9200046	-	AGACT	AT4G16260	9199972	9201643	No
4	9200095	9200099	-	AAACC	AT4G16260	9199972	9201643	No
4	9200111	9200115	-	AGACA	AT4G16260	9199972	9201643	No
4	9200235	9200239	-	AAACA	AT4G16260	9199972	9201643	No
4	9200334	9200338	-	AGACC	AT4G16260	9199972	9201643	No
4	9200345	9200349	-	GAACA	AT4G16260	9199972	9201643	No
4	9200353	9200357	-	GAACA	AT4G16260	9199972	9201643	No
4	9200524	9200528	-	AAACC	AT4G16260	9199972	9201643	No
4	9200653	9200657	-	GAACT	AT4G16260	9199972	9201643	No
4	9200772	9200776	-	AAACC	AT4G16260	9199972	9201643	No
4	9200855	9200859	-	AAACT	AT4G16260	9199972	9201643	No
4	9201041	9201045	-	AAACA	AT4G16260	9199972	9201643	No
4	9201095	9201099	-	AAACA	AT4G16260	9199972	9201643	No
4	9201128	9201132	-	AAACA	AT4G16260	9199972	9201643	No
4	9201155	9201159	-	AAACC	AT4G16260	9199972	9201643	No
4	9201169	9201173	-	AGACT	AT4G16260	9199972	9201643	No
4	9201188	9201192	-	AAACA	AT4G16260	9199972	9201643	No
4	9201193	9201197	-	AGACA	AT4G16260	9199972	9201643	No
4	9201212	9201216	-	AGACA	AT4G16260	9199972	9201643	No
4	9201233	9201237	-	GAACA	AT4G16260	9199972	9201643	No
4	9201277	9201281	-	AAACT	AT4G16260	9199972	9201643	No
4	9201315	9201319	-	AAACT	AT4G16260	9199972	9201643	No
4	9201457	9201461	-	AAACA	AT4G16260	9199972	9201643	No
4	9201486	9201490	-	AAACC	AT4G16260	9199972	9201643	No
4	9201490	9201494	-	GAACA	AT4G16260	9199972	9201643	No
4	9201609	9201613	-	AAACA	AT4G16260	9199972	9201643	No
4	9202300	9202304	-	AAACC	AT4G16265	9202250	9204147	No
4	9202417	9202421	-	AGACT	AT4G16265	9202250	9204147	No
4	9202515	9202519	-	AGACT	AT4G16265	9202250	9204147	No
4	9202552	9202556	-	GAACT	AT4G16265	9202250	9204147	No
4	9202728	9202732	-	AAACA	AT4G16265	9202250	9204147	No
4	9202884	9202888	-	AAACT	AT4G16265	9202250	9204147	No
4	9202888	9202892	-	GAACA	AT4G16265	9202250	9204147	No
4	9203025	9203029	-	AAACT	AT4G16265	9202250	9204147	No
4	9203049	9203053	-	GGACT	AT4G16265	9202250	9204147	No
4	9203096	9203100	-	AAACC	AT4G16265	9202250	9204147	No
4	9203213	9203217	-	AAACC	AT4G16265	9202250	9204147	No
4	9203248	9203252	-	AAACC	AT4G16265	9202250	9204147	No
4	9203259	9203263	-	AGACC	AT4G16265	9202250	9204147	No
4	9203270	9203274	-	GAACA	AT4G16265	9202250	9204147	No
4	9203278	9203282	-	GAACT	AT4G16265	9202250	9204147	No
4	9203386	9203390	-	AAACC	AT4G16265	9202250	9204147	No
4	9203397	9203401	-	GAACT	AT4G16265	9202250	9204147	No
4	9203498	9203502	-	AGACT	AT4G16265	9202250	9204147	No
4	9203506	9203510	-	AAACC	AT4G16265	9202250	9204147	No
4	9203523	9203527	-	AAACA	AT4G16265	9202250	9204147	No
4	9203539	9203543	-	GAACA	AT4G16265	9202250	9204147	No
4	9203593	9203597	-	AAACT	AT4G16265	9202250	9204147	No
4	9203647	9203651	-	AGACA	AT4G16265	9202250	9204147	No
4	9203706	9203710	-	GAACC	AT4G16265	9202250	9204147	No
4	9204030	9204034	-	AGACT	AT4G16265	9202250	9204147	No
4	9204056	9204060	-	GAACA	AT4G16265	9202250	9204147	No
4	9205189	9205193	+	AAACC	AT4G16270	9205080	9206483	No
4	9205291	9205295	+	AAACC	AT4G16270	9205080	9206483	No
4	9205440	9205444	+	GAACC	AT4G16270	9205080	9206483	No
4	9205469	9205473	+	AAACC	AT4G16270	9205080	9206483	No
4	9205519	9205523	+	GAACC	AT4G16270	9205080	9206483	No
4	9205600	9205604	+	GGACT	AT4G16270	9205080	9206483	No
4	9205700	9205704	+	AGACC	AT4G16270	9205080	9206483	No
4	9205716	9205720	+	AGACA	AT4G16270	9205080	9206483	No
4	9205784	9205788	+	GAACT	AT4G16270	9205080	9206483	No
4	9205842	9205846	+	GGACC	AT4G16270	9205080	9206483	No
4	9205874	9205878	+	AGACA	AT4G16270	9205080	9206483	No
4	9205882	9205886	+	GAACA	AT4G16270	9205080	9206483	No
4	9205893	9205897	+	AAACA	AT4G16270	9205080	9206483	No
4	9205925	9205929	+	AAACT	AT4G16270	9205080	9206483	No
4	9205978	9205982	+	AAACC	AT4G16270	9205080	9206483	No
4	9206038	9206042	+	AGACC	AT4G16270	9205080	9206483	No
4	9206073	9206077	+	AAACC	AT4G16270	9205080	9206483	No
4	9206082	9206086	+	GGACA	AT4G16270	9205080	9206483	No
4	9206140	9206144	+	AAACT	AT4G16270	9205080	9206483	No
4	9206145	9206149	+	GGACA	AT4G16270	9205080	9206483	No
4	9206165	9206169	+	AGACA	AT4G16270	9205080	9206483	No
4	9206282	9206286	+	AAACC	AT4G16270	9205080	9206483	No
4	9206315	9206319	+	AGACC	AT4G16270	9205080	9206483	No
4	9206336	9206340	+	AGACC	AT4G16270	9205080	9206483	No
4	9206344	9206348	+	GGACA	AT4G16270	9205080	9206483	No
4	9206362	9206366	+	AGACC	AT4G16270	9205080	9206483	No
4	9206666	9206670	-	AGACT	AT4G16280	9206597	9214981	Yes
4	9206747	9206751	-	AAACT	AT4G16280	9206597	9214981	Yes
4	9206752	9206756	-	AAACC	AT4G16280	9206597	9214981	Yes
4	9206827	9206831	-	AAACA	AT4G16280	9206597	9214981	Yes
4	9206892	9206896	-	AGACC	AT4G16280	9206597	9214981	Yes
4	9206990	9206994	-	GAACT	AT4G16280	9206597	9214981	Yes
4	9207022	9207026	-	AAACT	AT4G16280	9206597	9214981	Yes
4	9207110	9207114	-	AAACA	AT4G16280	9206597	9214981	Yes
4	9207186	9207190	-	GAACT	AT4G16280	9206597	9214981	Yes
4	9207254	9207258	-	AAACC	AT4G16280	9206597	9214981	Yes
4	9207309	9207313	-	GAACT	AT4G16280	9206597	9214981	Yes
4	9207347	9207351	-	GAACT	AT4G16280	9206597	9214981	Yes
4	9207392	9207396	-	GGACA	AT4G16280	9206597	9214981	Yes
4	9207483	9207487	-	AAACA	AT4G16280	9206597	9214981	Yes
4	9207523	9207527	-	GAACA	AT4G16280	9206597	9214981	Yes
4	9207681	9207685	-	AAACT	AT4G16280	9206597	9214981	Yes
4	9207753	9207757	-	GAACT	AT4G16280	9206597	9214981	Yes
4	9207769	9207773	-	GGACT	AT4G16280	9206597	9214981	Yes
4	9208222	9208226	-	AGACC	AT4G16280	9206597	9214981	Yes
4	9208265	9208269	-	AAACA	AT4G16280	9206597	9214981	Yes
4	9208304	9208308	-	AAACC	AT4G16280	9206597	9214981	Yes
4	9208529	9208533	-	GGACC	AT4G16280	9206597	9214981	Yes
4	9208580	9208584	-	AAACA	AT4G16280	9206597	9214981	Yes
4	9208723	9208727	-	AGACA	AT4G16280	9206597	9214981	Yes
4	9208818	9208822	-	AAACA	AT4G16280	9206597	9214981	Yes
4	9208858	9208862	-	AAACC	AT4G16280	9206597	9214981	Yes
4	9208943	9208947	-	AAACT	AT4G16280	9206597	9214981	Yes
4	9209068	9209072	-	GAACA	AT4G16280	9206597	9214981	Yes
4	9209078	9209082	-	AAACT	AT4G16280	9206597	9214981	Yes
4	9209104	9209108	-	AAACA	AT4G16280	9206597	9214981	Yes
4	9209192	9209196	-	AAACT	AT4G16280	9206597	9214981	Yes
4	9209238	9209242	-	AAACC	AT4G16280	9206597	9214981	Yes
4	9209576	9209580	-	AAACA	AT4G16280	9206597	9214981	Yes
4	9209678	9209682	-	AGACA	AT4G16280	9206597	9214981	Yes
4	9209759	9209763	-	GAACA	AT4G16280	9206597	9214981	Yes
4	9209796	9209800	-	AAACC	AT4G16280	9206597	9214981	Yes
4	9210022	9210026	-	GGACC	AT4G16280	9206597	9214981	Yes
4	9210055	9210059	-	GGACT	AT4G16280	9206597	9214981	Yes
4	9210153	9210157	-	GAACC	AT4G16280	9206597	9214981	Yes
4	9210172	9210176	-	GGACA	AT4G16280	9206597	9214981	Yes
4	9210297	9210301	-	AAACC	AT4G16280	9206597	9214981	Yes
4	9210383	9210387	-	GGACC	AT4G16280	9206597	9214981	Yes
4	9210450	9210454	-	GAACT	AT4G16280	9206597	9214981	Yes
4	9210536	9210540	-	AAACT	AT4G16280	9206597	9214981	Yes
4	9210613	9210617	-	AGACA	AT4G16280	9206597	9214981	Yes
4	9210696	9210700	-	AAACT	AT4G16280	9206597	9214981	Yes
4	9210835	9210839	-	GGACA	AT4G16280	9206597	9214981	Yes
4	9210960	9210964	-	AAACT	AT4G16280	9206597	9214981	Yes
4	9210977	9210981	-	GAACA	AT4G16280	9206597	9214981	Yes
4	9211061	9211065	-	AAACA	AT4G16280	9206597	9214981	Yes
4	9211175	9211179	-	GAACT	AT4G16280	9206597	9214981	Yes
4	9211233	9211237	-	AGACC	AT4G16280	9206597	9214981	Yes
4	9211343	9211347	-	GAACT	AT4G16280	9206597	9214981	Yes
4	9211388	9211392	-	AAACT	AT4G16280	9206597	9214981	Yes
4	9211395	9211399	-	GAACA	AT4G16280	9206597	9214981	Yes
4	9211541	9211545	-	AAACA	AT4G16280	9206597	9214981	Yes
4	9211549	9211553	-	GAACC	AT4G16280	9206597	9214981	Yes
4	9211613	9211617	-	GAACT	AT4G16280	9206597	9214981	Yes
4	9211638	9211642	-	AGACA	AT4G16280	9206597	9214981	Yes
4	9211694	9211698	-	AGACA	AT4G16280	9206597	9214981	Yes
4	9211805	9211809	-	GGACA	AT4G16280	9206597	9214981	Yes
4	9211880	9211884	-	GGACC	AT4G16280	9206597	9214981	Yes
4	9212180	9212184	-	GAACC	AT4G16280	9206597	9214981	Yes
4	9212193	9212197	-	AAACA	AT4G16280	9206597	9214981	Yes
4	9212278	9212282	-	AAACA	AT4G16280	9206597	9214981	Yes
4	9212306	9212310	-	GAACA	AT4G16280	9206597	9214981	Yes
4	9212861	9212865	-	GAACT	AT4G16280	9206597	9214981	Yes
4	9213085	9213089	-	GGACA	AT4G16280	9206597	9214981	Yes
4	9213208	9213212	-	GAACA	AT4G16280	9206597	9214981	Yes
4	9213252	9213256	-	GAACT	AT4G16280	9206597	9214981	Yes
4	9213321	9213325	-	GAACT	AT4G16280	9206597	9214981	Yes
4	9213595	9213599	-	GGACA	AT4G16280	9206597	9214981	Yes
4	9213600	9213604	-	GAACT	AT4G16280	9206597	9214981	Yes
4	9213608	9213612	-	GGACA	AT4G16280	9206597	9214981	Yes
4	9213646	9213650	-	GAACA	AT4G16280	9206597	9214981	Yes
4	9213702	9213706	-	GAACC	AT4G16280	9206597	9214981	Yes
4	9213768	9213772	-	GGACA	AT4G16280	9206597	9214981	Yes
4	9213871	9213875	-	AAACT	AT4G16280	9206597	9214981	Yes
4	9214080	9214084	-	GAACT	AT4G16280	9206597	9214981	Yes
4	9214100	9214104	-	AGACC	AT4G16280	9206597	9214981	Yes
4	9214162	9214166	-	AGACC	AT4G16280	9206597	9214981	Yes
4	9214211	9214215	-	AGACA	AT4G16280	9206597	9214981	Yes
4	9214275	9214279	-	GGACA	AT4G16280	9206597	9214981	Yes
4	9214675	9214679	-	AGACA	AT4G16280	9206597	9214981	Yes
4	9214679	9214683	-	GGACA	AT4G16280	9206597	9214981	Yes
4	9214850	9214854	-	GGACA	AT4G16280	9206597	9214981	Yes
4	9214875	9214879	-	AGACC	AT4G16280	9206597	9214981	Yes
4	9214942	9214946	-	AGACT	AT4G16280	9206597	9214981	Yes
4	9215752	9215756	-	AAACT	AT4G16295	9215680	9216135	No
4	9215761	9215765	-	GGACT	AT4G16295	9215680	9216135	No
4	9215847	9215851	-	GAACA	AT4G16295	9215680	9216135	No
4	9215895	9215899	-	GAACT	AT4G16295	9215680	9216135	No
4	9215974	9215978	-	AAACT	AT4G16295	9215680	9216135	No
4	9216039	9216043	-	AGACA	AT4G16295	9215680	9216135	No
4	9216072	9216076	-	AGACC	AT4G16295	9215680	9216135	No
4	9216119	9216123	-	AAACA	AT4G16295	9215680	9216135	No
4	9218096	9218100	+	GAACA	AT4G16310	9217988	9226280	No
4	9218215	9218219	+	AAACC	AT4G16310	9217988	9226280	No
4	9218234	9218238	+	GAACC	AT4G16310	9217988	9226280	No
4	9218416	9218420	+	AAACC	AT4G16310	9217988	9226280	No
4	9218439	9218443	+	GAACT	AT4G16310	9217988	9226280	No
4	9218476	9218480	+	GAACC	AT4G16310	9217988	9226280	No
4	9218509	9218513	+	AGACT	AT4G16310	9217988	9226280	No
4	9218581	9218585	+	AGACA	AT4G16310	9217988	9226280	No
4	9218714	9218718	+	GAACC	AT4G16310	9217988	9226280	No
4	9218775	9218779	+	AGACA	AT4G16310	9217988	9226280	No
4	9218792	9218796	+	AAACA	AT4G16310	9217988	9226280	No
4	9218804	9218808	+	AAACA	AT4G16310	9217988	9226280	No
4	9218919	9218923	+	GAACC	AT4G16310	9217988	9226280	No
4	9218935	9218939	+	GAACC	AT4G16310	9217988	9226280	No
4	9218975	9218979	+	AAACC	AT4G16310	9217988	9226280	No
4	9219066	9219070	+	AAACT	AT4G16310	9217988	9226280	No
4	9219072	9219076	+	GAACC	AT4G16310	9217988	9226280	No
4	9219135	9219139	+	AAACA	AT4G16310	9217988	9226280	No
4	9219498	9219502	+	GAACT	AT4G16310	9217988	9226280	No
4	9219637	9219641	+	AAACA	AT4G16310	9217988	9226280	No
4	9219791	9219795	+	GGACT	AT4G16310	9217988	9226280	No
4	9220032	9220036	+	AAACC	AT4G16310	9217988	9226280	No
4	9220039	9220043	+	GAACA	AT4G16310	9217988	9226280	No
4	9220069	9220073	+	AAACT	AT4G16310	9217988	9226280	No
4	9220212	9220216	+	GAACT	AT4G16310	9217988	9226280	No
4	9220236	9220240	+	GAACT	AT4G16310	9217988	9226280	No
4	9220510	9220514	+	AGACC	AT4G16310	9217988	9226280	No
4	9220600	9220604	+	AGACT	AT4G16310	9217988	9226280	No
4	9220622	9220626	+	AGACA	AT4G16310	9217988	9226280	No
4	9220753	9220757	+	GGACT	AT4G16310	9217988	9226280	No
4	9220896	9220900	+	AAACA	AT4G16310	9217988	9226280	No
4	9220969	9220973	+	GGACT	AT4G16310	9217988	9226280	No
4	9221122	9221126	+	AGACC	AT4G16310	9217988	9226280	No
4	9221467	9221471	+	GAACA	AT4G16310	9217988	9226280	No
4	9221741	9221745	+	GGACT	AT4G16310	9217988	9226280	No
4	9221746	9221750	+	GGACA	AT4G16310	9217988	9226280	No
4	9221758	9221762	+	AAACA	AT4G16310	9217988	9226280	No
4	9221907	9221911	+	AAACT	AT4G16310	9217988	9226280	No
4	9221935	9221939	+	GGACT	AT4G16310	9217988	9226280	No
4	9221957	9221961	+	AAACA	AT4G16310	9217988	9226280	No
4	9222054	9222058	+	AAACA	AT4G16310	9217988	9226280	No
4	9222099	9222103	+	AAACT	AT4G16310	9217988	9226280	No
4	9222160	9222164	+	AAACA	AT4G16310	9217988	9226280	No
4	9222184	9222188	+	GAACC	AT4G16310	9217988	9226280	No
4	9222495	9222499	+	AAACA	AT4G16310	9217988	9226280	No
4	9222547	9222551	+	AGACC	AT4G16310	9217988	9226280	No
4	9222613	9222617	+	AAACA	AT4G16310	9217988	9226280	No
4	9222633	9222637	+	AAACA	AT4G16310	9217988	9226280	No
4	9222687	9222691	+	AAACC	AT4G16310	9217988	9226280	No
4	9222733	9222737	+	GAACT	AT4G16310	9217988	9226280	No
4	9222895	9222899	+	GAACC	AT4G16310	9217988	9226280	No
4	9223040	9223044	+	AGACT	AT4G16310	9217988	9226280	No
4	9223135	9223139	+	AGACT	AT4G16310	9217988	9226280	No
4	9223260	9223264	+	AGACA	AT4G16310	9217988	9226280	No
4	9223277	9223281	+	AAACA	AT4G16310	9217988	9226280	No
4	9223299	9223303	+	AAACT	AT4G16310	9217988	9226280	No
4	9223313	9223317	+	GGACA	AT4G16310	9217988	9226280	No
4	9223319	9223323	+	AGACA	AT4G16310	9217988	9226280	No
4	9223357	9223361	+	AAACA	AT4G16310	9217988	9226280	No
4	9223376	9223380	+	GGACA	AT4G16310	9217988	9226280	No
4	9223736	9223740	+	AGACA	AT4G16310	9217988	9226280	No
4	9223768	9223772	+	GAACT	AT4G16310	9217988	9226280	No
4	9223783	9223787	+	GGACT	AT4G16310	9217988	9226280	No
4	9224204	9224208	+	AAACA	AT4G16310	9217988	9226280	No
4	9224298	9224302	+	AGACA	AT4G16310	9217988	9226280	No
4	9224389	9224393	+	AAACT	AT4G16310	9217988	9226280	No
4	9224650	9224654	+	GAACA	AT4G16310	9217988	9226280	No
4	9224713	9224717	+	GGACA	AT4G16310	9217988	9226280	No
4	9224717	9224721	+	AAACA	AT4G16310	9217988	9226280	No
4	9224756	9224760	+	AAACC	AT4G16310	9217988	9226280	No
4	9224839	9224843	+	AGACC	AT4G16310	9217988	9226280	No
4	9224886	9224890	+	AGACT	AT4G16310	9217988	9226280	No
4	9225024	9225028	+	GGACT	AT4G16310	9217988	9226280	No
4	9225163	9225167	+	AAACA	AT4G16310	9217988	9226280	No
4	9225219	9225223	+	GAACC	AT4G16310	9217988	9226280	No
4	9225495	9225499	+	AGACT	AT4G16310	9217988	9226280	No
4	9225634	9225638	+	AAACT	AT4G16310	9217988	9226280	No
4	9225858	9225862	-	AAACT	AT4G16330	9225859	9228103	Yes
4	9225871	9225875	-	AGACC	AT4G16330	9225859	9228103	Yes
4	9225890	9225894	-	AGACT	AT4G16330	9225859	9228103	Yes
4	9225900	9225904	-	AAACA	AT4G16330	9225859	9228103	Yes
4	9225908	9225912	-	AAACC	AT4G16330	9225859	9228103	Yes
4	9225936	9225940	-	GAACA	AT4G16330	9225859	9228103	Yes
4	9225987	9225991	+	GGACC	AT4G16310	9217988	9226280	No
4	9226015	9226019	-	AGACA	AT4G16330	9225859	9228103	Yes
4	9226168	9226172	+	AAACA	AT4G16310	9217988	9226280	No
4	9226192	9226196	-	AAACT	AT4G16330	9225859	9228103	Yes
4	9226215	9226219	-	AGACA	AT4G16330	9225859	9228103	Yes
4	9226224	9226228	-	AAACT	AT4G16330	9225859	9228103	Yes
4	9226246	9226250	+	AAACC	AT4G16310	9217988	9226280	No
4	9226318	9226322	-	AAACC	AT4G16330	9225859	9228103	Yes
4	9226427	9226431	-	AGACT	AT4G16330	9225859	9228103	Yes
4	9226608	9226612	-	AAACC	AT4G16330	9225859	9228103	Yes
4	9226799	9226803	-	GAACA	AT4G16330	9225859	9228103	Yes
4	9226888	9226892	-	AAACT	AT4G16330	9225859	9228103	Yes
4	9226924	9226928	-	AGACA	AT4G16330	9225859	9228103	Yes
4	9227202	9227206	-	AGACT	AT4G16330	9225859	9228103	Yes
4	9227451	9227455	-	GAACT	AT4G16330	9225859	9228103	Yes
4	9227468	9227472	-	AAACA	AT4G16330	9225859	9228103	Yes
4	9227717	9227721	-	AAACC	AT4G16330	9225859	9228103	Yes
4	9227747	9227751	-	AAACC	AT4G16330	9225859	9228103	Yes
4	9227801	9227805	-	AAACT	AT4G16330	9225859	9228103	Yes
4	9227820	9227824	-	GAACT	AT4G16330	9225859	9228103	Yes
4	9227825	9227829	-	GAACA	AT4G16330	9225859	9228103	Yes
4	9227931	9227935	-	AAACA	AT4G16330	9225859	9228103	Yes
4	9227970	9227974	-	AGACT	AT4G16330	9225859	9228103	Yes
4	9228020	9228024	-	AAACA	AT4G16330	9225859	9228103	Yes
4	9228320	9228324	-	GAACC	AT4G16340	9228185	9241629	Yes
4	9228368	9228372	-	AGACA	AT4G16340	9228185	9241629	Yes
4	9228463	9228467	-	AGACC	AT4G16340	9228185	9241629	Yes
4	9228574	9228578	-	AAACA	AT4G16340	9228185	9241629	Yes
4	9228596	9228600	-	GGACA	AT4G16340	9228185	9241629	Yes
4	9228777	9228781	-	GAACT	AT4G16340	9228185	9241629	Yes
4	9228810	9228814	-	GAACT	AT4G16340	9228185	9241629	Yes
4	9228951	9228955	-	GAACT	AT4G16340	9228185	9241629	Yes
4	9229021	9229025	-	GAACA	AT4G16340	9228185	9241629	Yes
4	9229222	9229226	-	GGACA	AT4G16340	9228185	9241629	Yes
4	9229327	9229331	-	AGACT	AT4G16340	9228185	9241629	Yes
4	9229339	9229343	-	GAACA	AT4G16340	9228185	9241629	Yes
4	9229375	9229379	-	AAACC	AT4G16340	9228185	9241629	Yes
4	9229545	9229549	-	AGACT	AT4G16340	9228185	9241629	Yes
4	9229599	9229603	-	GGACA	AT4G16340	9228185	9241629	Yes
4	9229628	9229632	-	AAACT	AT4G16340	9228185	9241629	Yes
4	9229664	9229668	-	GAACC	AT4G16340	9228185	9241629	Yes
4	9229689	9229693	-	GGACA	AT4G16340	9228185	9241629	Yes
4	9229758	9229762	-	AAACC	AT4G16340	9228185	9241629	Yes
4	9229862	9229866	-	GAACT	AT4G16340	9228185	9241629	Yes
4	9230122	9230126	-	GAACT	AT4G16340	9228185	9241629	Yes
4	9230380	9230384	-	AAACT	AT4G16340	9228185	9241629	Yes
4	9230586	9230590	-	AAACT	AT4G16340	9228185	9241629	Yes
4	9230692	9230696	-	AAACT	AT4G16340	9228185	9241629	Yes
4	9230699	9230703	-	GAACT	AT4G16340	9228185	9241629	Yes
4	9230829	9230833	-	GAACT	AT4G16340	9228185	9241629	Yes
4	9230900	9230904	-	GAACT	AT4G16340	9228185	9241629	Yes
4	9231128	9231132	-	AAACA	AT4G16340	9228185	9241629	Yes
4	9231153	9231157	-	GAACC	AT4G16340	9228185	9241629	Yes
4	9231338	9231342	-	GAACT	AT4G16340	9228185	9241629	Yes
4	9231379	9231383	-	AGACT	AT4G16340	9228185	9241629	Yes
4	9231471	9231475	-	AAACA	AT4G16340	9228185	9241629	Yes
4	9231567	9231571	-	AAACA	AT4G16340	9228185	9241629	Yes
4	9231670	9231674	-	AAACC	AT4G16340	9228185	9241629	Yes
4	9231709	9231713	-	GGACT	AT4G16340	9228185	9241629	Yes
4	9231822	9231826	-	GAACT	AT4G16340	9228185	9241629	Yes
4	9231932	9231936	-	AAACT	AT4G16340	9228185	9241629	Yes
4	9232093	9232097	-	GAACA	AT4G16340	9228185	9241629	Yes
4	9232143	9232147	-	AAACC	AT4G16340	9228185	9241629	Yes
4	9232186	9232190	-	AAACT	AT4G16340	9228185	9241629	Yes
4	9232245	9232249	-	AAACC	AT4G16340	9228185	9241629	Yes
4	9232455	9232459	-	AAACA	AT4G16340	9228185	9241629	Yes
4	9232462	9232466	-	GAACT	AT4G16340	9228185	9241629	Yes
4	9232536	9232540	-	GAACT	AT4G16340	9228185	9241629	Yes
4	9232556	9232560	-	GGACT	AT4G16340	9228185	9241629	Yes
4	9232665	9232669	-	AAACT	AT4G16340	9228185	9241629	Yes
4	9232779	9232783	-	AAACT	AT4G16340	9228185	9241629	Yes
4	9233234	9233238	-	AAACA	AT4G16340	9228185	9241629	Yes
4	9233535	9233539	-	GAACT	AT4G16340	9228185	9241629	Yes
4	9233619	9233623	-	GAACT	AT4G16340	9228185	9241629	Yes
4	9233624	9233628	-	AAACT	AT4G16340	9228185	9241629	Yes
4	9233691	9233695	-	AAACA	AT4G16340	9228185	9241629	Yes
4	9233733	9233737	-	AAACA	AT4G16340	9228185	9241629	Yes
4	9233788	9233792	-	AGACA	AT4G16340	9228185	9241629	Yes
4	9233797	9233801	-	AGACC	AT4G16340	9228185	9241629	Yes
4	9233899	9233903	-	GGACA	AT4G16340	9228185	9241629	Yes
4	9233983	9233987	-	GAACA	AT4G16340	9228185	9241629	Yes
4	9234001	9234005	-	GGACA	AT4G16340	9228185	9241629	Yes
4	9234138	9234142	-	AAACT	AT4G16340	9228185	9241629	Yes
4	9234327	9234331	-	GAACT	AT4G16340	9228185	9241629	Yes
4	9234391	9234395	-	GAACA	AT4G16340	9228185	9241629	Yes
4	9234695	9234699	-	GAACC	AT4G16340	9228185	9241629	Yes
4	9234897	9234901	-	GAACT	AT4G16340	9228185	9241629	Yes
4	9234930	9234934	-	GAACC	AT4G16340	9228185	9241629	Yes
4	9234955	9234959	-	GAACT	AT4G16340	9228185	9241629	Yes
4	9235004	9235008	-	GGACA	AT4G16340	9228185	9241629	Yes
4	9235165	9235169	-	GGACC	AT4G16340	9228185	9241629	Yes
4	9235206	9235210	-	GAACA	AT4G16340	9228185	9241629	Yes
4	9235283	9235287	-	AAACA	AT4G16340	9228185	9241629	Yes
4	9235336	9235340	-	AAACT	AT4G16340	9228185	9241629	Yes
4	9235549	9235553	-	GAACC	AT4G16340	9228185	9241629	Yes
4	9235577	9235581	-	GGACA	AT4G16340	9228185	9241629	Yes
4	9235704	9235708	-	GAACA	AT4G16340	9228185	9241629	Yes
4	9235716	9235720	-	AAACT	AT4G16340	9228185	9241629	Yes
4	9235733	9235737	-	AAACC	AT4G16340	9228185	9241629	Yes
4	9235999	9236003	-	AAACC	AT4G16340	9228185	9241629	Yes
4	9236091	9236095	-	AAACA	AT4G16340	9228185	9241629	Yes
4	9236165	9236169	-	GAACT	AT4G16340	9228185	9241629	Yes
4	9236187	9236191	-	GAACT	AT4G16340	9228185	9241629	Yes
4	9236210	9236214	-	AGACA	AT4G16340	9228185	9241629	Yes
4	9236223	9236227	-	AGACA	AT4G16340	9228185	9241629	Yes
4	9236286	9236290	-	AGACT	AT4G16340	9228185	9241629	Yes
4	9236376	9236380	-	AAACA	AT4G16340	9228185	9241629	Yes
4	9236635	9236639	-	AAACT	AT4G16340	9228185	9241629	Yes
4	9236678	9236682	-	AGACA	AT4G16340	9228185	9241629	Yes
4	9236694	9236698	-	AAACC	AT4G16340	9228185	9241629	Yes
4	9236704	9236708	-	AGACA	AT4G16340	9228185	9241629	Yes
4	9236772	9236776	-	AAACC	AT4G16340	9228185	9241629	Yes
4	9236834	9236838	-	AGACT	AT4G16340	9228185	9241629	Yes
4	9236846	9236850	-	GAACA	AT4G16340	9228185	9241629	Yes
4	9236886	9236890	-	GGACT	AT4G16340	9228185	9241629	Yes
4	9237031	9237035	-	GAACT	AT4G16340	9228185	9241629	Yes
4	9237168	9237172	-	GAACA	AT4G16340	9228185	9241629	Yes
4	9237221	9237225	-	AAACA	AT4G16340	9228185	9241629	Yes
4	9237326	9237330	-	GGACT	AT4G16340	9228185	9241629	Yes
4	9237490	9237494	-	AGACC	AT4G16340	9228185	9241629	Yes
4	9237510	9237514	-	AGACA	AT4G16340	9228185	9241629	Yes
4	9237661	9237665	-	GAACC	AT4G16340	9228185	9241629	Yes
4	9237740	9237744	-	AGACT	AT4G16340	9228185	9241629	Yes
4	9237777	9237781	-	AAACA	AT4G16340	9228185	9241629	Yes
4	9237989	9237993	-	AAACT	AT4G16340	9228185	9241629	Yes
4	9238074	9238078	-	GGACT	AT4G16340	9228185	9241629	Yes
4	9238304	9238308	-	GGACT	AT4G16340	9228185	9241629	Yes
4	9238380	9238384	-	GGACC	AT4G16340	9228185	9241629	Yes
4	9238489	9238493	-	AGACT	AT4G16340	9228185	9241629	Yes
4	9238497	9238501	-	GGACA	AT4G16340	9228185	9241629	Yes
4	9238509	9238513	-	AAACA	AT4G16340	9228185	9241629	Yes
4	9238524	9238528	-	AGACT	AT4G16340	9228185	9241629	Yes
4	9238545	9238549	-	AAACC	AT4G16340	9228185	9241629	Yes
4	9238567	9238571	-	GGACC	AT4G16340	9228185	9241629	Yes
4	9238625	9238629	-	GGACA	AT4G16340	9228185	9241629	Yes
4	9238643	9238647	-	AAACT	AT4G16340	9228185	9241629	Yes
4	9238734	9238738	-	AGACA	AT4G16340	9228185	9241629	Yes
4	9238811	9238815	-	AAACA	AT4G16340	9228185	9241629	Yes
4	9239050	9239054	-	GAACT	AT4G16340	9228185	9241629	Yes
4	9239120	9239124	-	GAACA	AT4G16340	9228185	9241629	Yes
4	9239137	9239141	-	GAACT	AT4G16340	9228185	9241629	Yes
4	9239324	9239328	-	GAACC	AT4G16340	9228185	9241629	Yes
4	9239403	9239407	-	AAACA	AT4G16340	9228185	9241629	Yes
4	9239814	9239818	-	AAACA	AT4G16340	9228185	9241629	Yes
4	9239893	9239897	-	AAACT	AT4G16340	9228185	9241629	Yes
4	9240076	9240080	-	AAACT	AT4G16340	9228185	9241629	Yes
4	9240124	9240128	-	GAACC	AT4G16340	9228185	9241629	Yes
4	9240396	9240400	-	GAACT	AT4G16340	9228185	9241629	Yes
4	9240445	9240449	-	GAACC	AT4G16340	9228185	9241629	Yes
4	9240745	9240749	-	AGACT	AT4G16340	9228185	9241629	Yes
4	9240764	9240768	-	GGACC	AT4G16340	9228185	9241629	Yes
4	9240781	9240785	-	AGACT	AT4G16340	9228185	9241629	Yes
4	9240887	9240891	-	GAACA	AT4G16340	9228185	9241629	Yes
4	9240972	9240976	-	AAACT	AT4G16340	9228185	9241629	Yes
4	9241051	9241055	-	GAACA	AT4G16340	9228185	9241629	Yes
4	9241209	9241213	-	AGACA	AT4G16340	9228185	9241629	Yes
4	9241307	9241311	-	GGACT	AT4G16340	9228185	9241629	Yes
4	9241318	9241322	-	GGACT	AT4G16340	9228185	9241629	Yes
4	9241331	9241335	-	GGACA	AT4G16340	9228185	9241629	Yes
4	9241547	9241551	-	AAACA	AT4G16340	9228185	9241629	Yes
4	9241584	9241588	-	GAACT	AT4G16340	9228185	9241629	Yes
4	9242351	9242355	-	AAACT	AT4G16350	9242274	9243912	No
4	9242478	9242482	-	AAACC	AT4G16350	9242274	9243912	No
4	9242484	9242488	-	AGACC	AT4G16350	9242274	9243912	No
4	9242528	9242532	-	AGACA	AT4G16350	9242274	9243912	No
4	9242612	9242616	-	GGACT	AT4G16350	9242274	9243912	No
4	9242678	9242682	-	GAACA	AT4G16350	9242274	9243912	No
4	9242746	9242750	-	AAACT	AT4G16350	9242274	9243912	No
4	9242769	9242773	-	AGACA	AT4G16350	9242274	9243912	No
4	9242787	9242791	-	AAACT	AT4G16350	9242274	9243912	No
4	9242865	9242869	-	AGACA	AT4G16350	9242274	9243912	No
4	9242898	9242902	-	GAACC	AT4G16350	9242274	9243912	No
4	9242920	9242924	-	GGACT	AT4G16350	9242274	9243912	No
4	9242948	9242952	-	AGACA	AT4G16350	9242274	9243912	No
4	9243027	9243031	-	AAACC	AT4G16350	9242274	9243912	No
4	9243058	9243062	-	AGACT	AT4G16350	9242274	9243912	No
4	9243242	9243246	-	AGACT	AT4G16350	9242274	9243912	No
4	9243284	9243288	-	GAACA	AT4G16350	9242274	9243912	No
4	9243313	9243317	-	GAACA	AT4G16350	9242274	9243912	No
4	9243377	9243381	-	GGACA	AT4G16350	9242274	9243912	No
4	9243439	9243443	-	GAACT	AT4G16350	9242274	9243912	No
4	9243579	9243583	-	GAACC	AT4G16350	9242274	9243912	No
4	9243688	9243692	-	GGACA	AT4G16350	9242274	9243912	No
4	9243826	9243830	-	AGACT	AT4G16350	9242274	9243912	No
4	9245175	9245179	+	GAACA	AT4G16360	9245127	9247203	No
4	9245200	9245204	+	AAACA	AT4G16360	9245127	9247203	No
4	9245409	9245413	+	AAACC	AT4G16360	9245127	9247203	No
4	9245595	9245599	+	AAACC	AT4G16360	9245127	9247203	No
4	9245884	9245888	+	AGACC	AT4G16360	9245127	9247203	No
4	9245959	9245963	+	GAACA	AT4G16360	9245127	9247203	No
4	9246038	9246042	+	AGACA	AT4G16360	9245127	9247203	No
4	9246166	9246170	+	GGACT	AT4G16360	9245127	9247203	No
4	9246227	9246231	+	GGACA	AT4G16360	9245127	9247203	No
4	9246277	9246281	+	GAACA	AT4G16360	9245127	9247203	No
4	9246366	9246370	+	AGACT	AT4G16360	9245127	9247203	No
4	9246375	9246379	+	GAACT	AT4G16360	9245127	9247203	No
4	9246408	9246412	+	AGACA	AT4G16360	9245127	9247203	No
4	9246436	9246440	+	AAACC	AT4G16360	9245127	9247203	No
4	9246477	9246481	+	AAACA	AT4G16360	9245127	9247203	No
4	9246506	9246510	+	GGACT	AT4G16360	9245127	9247203	No
4	9246521	9246525	+	AGACA	AT4G16360	9245127	9247203	No
4	9246599	9246603	+	GGACT	AT4G16360	9245127	9247203	No
4	9246612	9246616	+	GAACC	AT4G16360	9245127	9247203	No
4	9246653	9246657	+	GAACT	AT4G16360	9245127	9247203	No
4	9246696	9246700	+	AGACC	AT4G16360	9245127	9247203	No
4	9246948	9246952	+	AGACA	AT4G16360	9245127	9247203	No
4	9247089	9247093	+	AGACT	AT4G16360	9245127	9247203	No
4	9247148	9247152	+	AAACC	AT4G16360	9245127	9247203	No
4	9247356	9247360	-	AGACA	AT4G16370	9247302	9250343	No
4	9247399	9247403	-	AAACT	AT4G16370	9247302	9250343	No
4	9247486	9247490	-	AAACA	AT4G16370	9247302	9250343	No
4	9247579	9247583	-	AGACC	AT4G16370	9247302	9250343	No
4	9247611	9247615	-	GGACA	AT4G16370	9247302	9250343	No
4	9247658	9247662	-	GGACC	AT4G16370	9247302	9250343	No
4	9247745	9247749	-	GAACC	AT4G16370	9247302	9250343	No
4	9247849	9247853	-	AAACA	AT4G16370	9247302	9250343	No
4	9247941	9247945	-	GGACC	AT4G16370	9247302	9250343	No
4	9247959	9247963	-	GGACC	AT4G16370	9247302	9250343	No
4	9248015	9248019	-	GGACT	AT4G16370	9247302	9250343	No
4	9248035	9248039	-	AGACC	AT4G16370	9247302	9250343	No
4	9248056	9248060	-	AGACA	AT4G16370	9247302	9250343	No
4	9248182	9248186	-	AGACC	AT4G16370	9247302	9250343	No
4	9248242	9248246	-	AAACC	AT4G16370	9247302	9250343	No
4	9248253	9248257	-	AAACC	AT4G16370	9247302	9250343	No
4	9248370	9248374	-	AGACA	AT4G16370	9247302	9250343	No
4	9248603	9248607	-	GGACA	AT4G16370	9247302	9250343	No
4	9248618	9248622	-	GAACA	AT4G16370	9247302	9250343	No
4	9248634	9248638	-	AGACT	AT4G16370	9247302	9250343	No
4	9248648	9248652	-	GGACA	AT4G16370	9247302	9250343	No
4	9248824	9248828	-	AAACT	AT4G16370	9247302	9250343	No
4	9249149	9249153	-	AAACA	AT4G16370	9247302	9250343	No
4	9249281	9249285	-	AAACA	AT4G16370	9247302	9250343	No
4	9249626	9249630	-	AAACA	AT4G16370	9247302	9250343	No
4	9249799	9249803	-	GGACT	AT4G16370	9247302	9250343	No
4	9250020	9250024	-	GGACC	AT4G16370	9247302	9250343	No
4	9250042	9250046	-	AGACT	AT4G16370	9247302	9250343	No
4	9250109	9250113	-	GAACA	AT4G16370	9247302	9250343	No
4	9250115	9250119	-	AAACA	AT4G16370	9247302	9250343	No
4	9250209	9250213	-	AAACT	AT4G16370	9247302	9250343	No
4	9254255	9254259	+	AAACT	AT4G16380	9254203	9256234	Yes
4	9254267	9254271	+	AAACA	AT4G16380	9254203	9256234	Yes
4	9254475	9254479	+	AAACA	AT4G16380	9254203	9256234	Yes
4	9254514	9254518	+	AGACT	AT4G16380	9254203	9256234	Yes
4	9254574	9254578	+	AGACT	AT4G16380	9254203	9256234	Yes
4	9254850	9254854	+	AAACT	AT4G16380	9254203	9256234	Yes
4	9254879	9254883	+	AAACC	AT4G16380	9254203	9256234	Yes
4	9255057	9255061	+	AAACT	AT4G16380	9254203	9256234	Yes
4	9255101	9255105	+	AAACA	AT4G16380	9254203	9256234	Yes
4	9255259	9255263	+	GGACT	AT4G16380	9254203	9256234	Yes
4	9255288	9255292	+	GAACA	AT4G16380	9254203	9256234	Yes
4	9255304	9255308	+	AGACC	AT4G16380	9254203	9256234	Yes
4	9255376	9255380	+	GGACA	AT4G16380	9254203	9256234	Yes
4	9255380	9255384	+	AAACT	AT4G16380	9254203	9256234	Yes
4	9255411	9255415	+	AGACC	AT4G16380	9254203	9256234	Yes
4	9255473	9255477	+	AAACC	AT4G16380	9254203	9256234	Yes
4	9255515	9255519	+	GAACC	AT4G16380	9254203	9256234	Yes
4	9255530	9255534	+	AAACA	AT4G16380	9254203	9256234	Yes
4	9255566	9255570	+	AAACA	AT4G16380	9254203	9256234	Yes
4	9255587	9255591	+	GAACC	AT4G16380	9254203	9256234	Yes
4	9255647	9255651	+	AAACC	AT4G16380	9254203	9256234	Yes
4	9255698	9255702	+	GGACC	AT4G16380	9254203	9256234	Yes
4	9255887	9255891	+	AGACA	AT4G16380	9254203	9256234	Yes
4	9256069	9256073	+	GAACC	AT4G16380	9254203	9256234	Yes
4	9256150	9256154	+	AAACA	AT4G16380	9254203	9256234	Yes
4	9256190	9256194	+	GAACC	AT4G16380	9254203	9256234	Yes
4	9257873	9257877	+	AAACA	AT4G16390	9257869	9260328	Yes
4	9257881	9257885	+	AAACA	AT4G16390	9257869	9260328	Yes
4	9257930	9257934	+	AGACT	AT4G16390	9257869	9260328	Yes
4	9257964	9257968	+	GAACA	AT4G16390	9257869	9260328	Yes
4	9258131	9258135	+	AAACC	AT4G16390	9257869	9260328	Yes
4	9258192	9258196	+	AAACT	AT4G16390	9257869	9260328	Yes
4	9258222	9258226	+	GAACC	AT4G16390	9257869	9260328	Yes
4	9258324	9258328	+	AAACT	AT4G16390	9257869	9260328	Yes
4	9258451	9258455	+	AAACT	AT4G16390	9257869	9260328	Yes
4	9258492	9258496	+	AAACC	AT4G16390	9257869	9260328	Yes
4	9258603	9258607	+	AAACC	AT4G16390	9257869	9260328	Yes
4	9258799	9258803	+	GGACT	AT4G16390	9257869	9260328	Yes
4	9258866	9258870	+	AAACT	AT4G16390	9257869	9260328	Yes
4	9259228	9259232	+	AGACT	AT4G16390	9257869	9260328	Yes
4	9259241	9259245	+	GGACA	AT4G16390	9257869	9260328	Yes
4	9259249	9259253	+	GGACC	AT4G16390	9257869	9260328	Yes
4	9259414	9259418	+	GGACA	AT4G16390	9257869	9260328	Yes
4	9259434	9259438	+	GAACT	AT4G16390	9257869	9260328	Yes
4	9259492	9259496	+	AGACA	AT4G16390	9257869	9260328	Yes
4	9259515	9259519	+	AAACT	AT4G16390	9257869	9260328	Yes
4	9259586	9259590	+	AAACT	AT4G16390	9257869	9260328	Yes
4	9259734	9259738	+	GGACT	AT4G16390	9257869	9260328	Yes
4	9259914	9259918	+	GGACA	AT4G16390	9257869	9260328	Yes
4	9259923	9259927	+	AAACA	AT4G16390	9257869	9260328	Yes
4	9259937	9259941	+	AGACA	AT4G16390	9257869	9260328	Yes
4	9260212	9260216	+	AAACT	AT4G16390	9257869	9260328	Yes
4	9260235	9260239	+	AAACA	AT4G16390	9257869	9260328	Yes
4	9260247	9260251	+	GAACT	AT4G16390	9257869	9260328	Yes
4	9260569	9260573	+	AAACT	AT4G16400	9260564	9262670	No
4	9260602	9260606	+	AAACA	AT4G16400	9260564	9262670	No
4	9260688	9260692	+	AAACA	AT4G16400	9260564	9262670	No
4	9260694	9260698	+	GGACA	AT4G16400	9260564	9262670	No
4	9260729	9260733	+	AAACA	AT4G16400	9260564	9262670	No
4	9260802	9260806	+	AGACA	AT4G16400	9260564	9262670	No
4	9261002	9261006	+	AAACC	AT4G16400	9260564	9262670	No
4	9261168	9261172	+	AAACT	AT4G16400	9260564	9262670	No
4	9261252	9261256	+	AGACA	AT4G16400	9260564	9262670	No
4	9261257	9261261	+	AAACC	AT4G16400	9260564	9262670	No
4	9261270	9261274	+	GGACA	AT4G16400	9260564	9262670	No
4	9261362	9261366	+	AAACT	AT4G16400	9260564	9262670	No
4	9261372	9261376	+	AAACA	AT4G16400	9260564	9262670	No
4	9261412	9261416	+	GGACT	AT4G16400	9260564	9262670	No
4	9261420	9261424	+	GAACT	AT4G16400	9260564	9262670	No
4	9261466	9261470	+	AAACC	AT4G16400	9260564	9262670	No
4	9261676	9261680	+	GAACA	AT4G16400	9260564	9262670	No
4	9261785	9261789	+	AGACT	AT4G16400	9260564	9262670	No
4	9261963	9261967	+	AAACA	AT4G16400	9260564	9262670	No
4	9261996	9262000	+	AAACA	AT4G16400	9260564	9262670	No
4	9262002	9262006	+	AAACA	AT4G16400	9260564	9262670	No
4	9262006	9262010	+	AAACT	AT4G16400	9260564	9262670	No
4	9262066	9262070	+	AAACA	AT4G16400	9260564	9262670	No
4	9262132	9262136	-	GAACC	AT4G16410	9261866	9262601	No
4	9262162	9262166	+	AGACA	AT4G16400	9260564	9262670	No
4	9262203	9262207	+	AGACC	AT4G16400	9260564	9262670	No
4	9262222	9262226	-	GGACA	AT4G16410	9261866	9262601	No
4	9262229	9262233	+	AAACT	AT4G16400	9260564	9262670	No
4	9262245	9262249	+	GGACC	AT4G16400	9260564	9262670	No
4	9262254	9262258	-	GGACC	AT4G16410	9261866	9262601	No
4	9262297	9262301	+	AAACC	AT4G16400	9260564	9262670	No
4	9262318	9262322	+	AGACT	AT4G16400	9260564	9262670	No
4	9262356	9262360	+	AAACC	AT4G16400	9260564	9262670	No
4	9262393	9262397	-	AAACA	AT4G16410	9261866	9262601	No
4	9262441	9262445	+	GAACA	AT4G16400	9260564	9262670	No
4	9262446	9262450	+	AGACA	AT4G16400	9260564	9262670	No
4	9262454	9262458	-	GAACA	AT4G16410	9261866	9262601	No
4	9262459	9262463	-	GAACA	AT4G16410	9261866	9262601	No
4	9262536	9262540	+	AGACA	AT4G16400	9260564	9262670	No
4	9262545	9262549	-	AGACT	AT4G16410	9261866	9262601	No
4	9262562	9262566	+	AGACA	AT4G16400	9260564	9262670	No
4	9262625	9262629	+	AAACA	AT4G16400	9260564	9262670	No
4	9262633	9262637	-	AAACC	AT4G16420	9262621	9266157	Yes
4	9263054	9263058	-	GAACA	AT4G16420	9262621	9266157	Yes
4	9263067	9263071	-	GAACT	AT4G16420	9262621	9266157	Yes
4	9263122	9263126	-	GGACT	AT4G16420	9262621	9266157	Yes
4	9263163	9263167	-	AGACC	AT4G16420	9262621	9266157	Yes
4	9263218	9263222	-	GAACA	AT4G16420	9262621	9266157	Yes
4	9263364	9263368	-	AAACT	AT4G16420	9262621	9266157	Yes
4	9263380	9263384	-	GGACA	AT4G16420	9262621	9266157	Yes
4	9263523	9263527	-	GGACC	AT4G16420	9262621	9266157	Yes
4	9263553	9263557	-	AAACC	AT4G16420	9262621	9266157	Yes
4	9263653	9263657	-	GAACA	AT4G16420	9262621	9266157	Yes
4	9263715	9263719	-	GAACT	AT4G16420	9262621	9266157	Yes
4	9263721	9263725	-	GAACA	AT4G16420	9262621	9266157	Yes
4	9263845	9263849	-	AAACA	AT4G16420	9262621	9266157	Yes
4	9263865	9263869	-	AAACC	AT4G16420	9262621	9266157	Yes
4	9263887	9263891	-	AGACA	AT4G16420	9262621	9266157	Yes
4	9264162	9264166	-	AGACA	AT4G16420	9262621	9266157	Yes
4	9264288	9264292	-	GAACA	AT4G16420	9262621	9266157	Yes
4	9264427	9264431	-	GAACT	AT4G16420	9262621	9266157	Yes
4	9264437	9264441	-	GAACA	AT4G16420	9262621	9266157	Yes
4	9264582	9264586	-	GAACT	AT4G16420	9262621	9266157	Yes
4	9264594	9264598	-	AAACA	AT4G16420	9262621	9266157	Yes
4	9264617	9264621	-	GAACA	AT4G16420	9262621	9266157	Yes
4	9264660	9264664	-	AAACT	AT4G16420	9262621	9266157	Yes
4	9264683	9264687	-	GGACT	AT4G16420	9262621	9266157	Yes
4	9265086	9265090	-	AGACA	AT4G16420	9262621	9266157	Yes
4	9265141	9265145	-	AGACA	AT4G16420	9262621	9266157	Yes
4	9265245	9265249	-	GAACT	AT4G16420	9262621	9266157	Yes
4	9265381	9265385	-	AAACT	AT4G16420	9262621	9266157	Yes
4	9265417	9265421	-	GGACA	AT4G16420	9262621	9266157	Yes
4	9265578	9265582	-	GGACA	AT4G16420	9262621	9266157	Yes
4	9265736	9265740	-	AGACC	AT4G16420	9262621	9266157	Yes
4	9265754	9265758	-	GAACT	AT4G16420	9262621	9266157	Yes
4	9265892	9265896	-	AAACC	AT4G16420	9262621	9266157	Yes
4	9265949	9265953	-	AAACC	AT4G16420	9262621	9266157	Yes
4	9265979	9265983	-	GAACT	AT4G16420	9262621	9266157	Yes
4	9267300	9267304	+	GAACA	AT4G16430	9267260	9269178	Yes
4	9267325	9267329	+	GAACC	AT4G16430	9267260	9269178	Yes
4	9267423	9267427	+	AAACC	AT4G16430	9267260	9269178	Yes
4	9267481	9267485	+	AAACC	AT4G16430	9267260	9269178	Yes
4	9268074	9268078	+	GAACC	AT4G16430	9267260	9269178	Yes
4	9268173	9268177	+	AGACT	AT4G16430	9267260	9269178	Yes
4	9268226	9268230	+	AGACA	AT4G16430	9267260	9269178	Yes
4	9268349	9268353	+	AAACC	AT4G16430	9267260	9269178	Yes
4	9268383	9268387	+	AGACC	AT4G16430	9267260	9269178	Yes
4	9268479	9268483	+	AGACA	AT4G16430	9267260	9269178	Yes
4	9268526	9268530	+	AAACC	AT4G16430	9267260	9269178	Yes
4	9268555	9268559	+	AAACC	AT4G16430	9267260	9269178	Yes
4	9268594	9268598	+	GAACC	AT4G16430	9267260	9269178	Yes
4	9268645	9268649	+	GGACA	AT4G16430	9267260	9269178	Yes
4	9268716	9268720	+	AAACA	AT4G16430	9267260	9269178	Yes
4	9268827	9268831	+	AAACT	AT4G16430	9267260	9269178	Yes
4	9268972	9268976	+	GGACA	AT4G16430	9267260	9269178	Yes
4	9269084	9269088	+	AAACT	AT4G16430	9267260	9269178	Yes
4	9269137	9269141	-	AGACA	AT4G16440	9269094	9271669	Yes
4	9269249	9269253	-	AAACT	AT4G16440	9269094	9271669	Yes
4	9269253	9269257	-	AGACA	AT4G16440	9269094	9271669	Yes
4	9269260	9269264	-	AGACC	AT4G16440	9269094	9271669	Yes
4	9269413	9269417	-	AGACT	AT4G16440	9269094	9271669	Yes
4	9269526	9269530	-	GAACT	AT4G16440	9269094	9271669	Yes
4	9269541	9269545	-	GGACA	AT4G16440	9269094	9271669	Yes
4	9269546	9269550	-	AGACA	AT4G16440	9269094	9271669	Yes
4	9269650	9269654	-	AAACC	AT4G16440	9269094	9271669	Yes
4	9269743	9269747	-	GAACC	AT4G16440	9269094	9271669	Yes
4	9269780	9269784	-	AAACA	AT4G16440	9269094	9271669	Yes
4	9269861	9269865	-	GAACA	AT4G16440	9269094	9271669	Yes
4	9269868	9269872	-	AGACT	AT4G16440	9269094	9271669	Yes
4	9269923	9269927	-	AAACT	AT4G16440	9269094	9271669	Yes
4	9269950	9269954	-	AAACT	AT4G16440	9269094	9271669	Yes
4	9269954	9269958	-	GGACA	AT4G16440	9269094	9271669	Yes
4	9269978	9269982	-	AGACA	AT4G16440	9269094	9271669	Yes
4	9269989	9269993	-	AAACA	AT4G16440	9269094	9271669	Yes
4	9270060	9270064	-	AAACA	AT4G16440	9269094	9271669	Yes
4	9270083	9270087	-	AAACA	AT4G16440	9269094	9271669	Yes
4	9270271	9270275	-	AAACC	AT4G16440	9269094	9271669	Yes
4	9270355	9270359	-	AGACC	AT4G16440	9269094	9271669	Yes
4	9270371	9270375	-	GAACA	AT4G16440	9269094	9271669	Yes
4	9270411	9270415	-	AAACT	AT4G16440	9269094	9271669	Yes
4	9270464	9270468	-	GAACT	AT4G16440	9269094	9271669	Yes
4	9270539	9270543	-	GGACT	AT4G16440	9269094	9271669	Yes
4	9270563	9270567	-	AAACA	AT4G16440	9269094	9271669	Yes
4	9271057	9271061	-	AGACA	AT4G16440	9269094	9271669	Yes
4	9271194	9271198	-	GAACC	AT4G16440	9269094	9271669	Yes
4	9271206	9271210	-	AAACA	AT4G16440	9269094	9271669	Yes
4	9271413	9271417	-	AAACC	AT4G16440	9269094	9271669	Yes
4	9271420	9271424	-	GGACT	AT4G16440	9269094	9271669	Yes
4	9271664	9271668	-	GAACC	AT4G16440	9269094	9271669	Yes
4	9271849	9271853	-	AGACC	AT4G16442	9271777	9273265	Yes
4	9271898	9271902	-	AGACT	AT4G16442	9271777	9273265	Yes
4	9271903	9271907	-	AAACT	AT4G16442	9271777	9273265	Yes
4	9271915	9271919	-	AAACA	AT4G16442	9271777	9273265	Yes
4	9271988	9271992	-	AAACA	AT4G16442	9271777	9273265	Yes
4	9272054	9272058	-	GAACC	AT4G16442	9271777	9273265	Yes
4	9272062	9272066	-	AGACC	AT4G16442	9271777	9273265	Yes
4	9272789	9272793	-	AAACC	AT4G16442	9271777	9273265	Yes
4	9272820	9272824	-	GGACA	AT4G16442	9271777	9273265	Yes
4	9272871	9272875	-	AGACA	AT4G16442	9271777	9273265	Yes
4	9273063	9273067	-	GAACC	AT4G16442	9271777	9273265	Yes
4	9273092	9273096	-	GGACA	AT4G16442	9271777	9273265	Yes
4	9273124	9273128	-	GAACT	AT4G16442	9271777	9273265	Yes
4	9273153	9273157	-	GGACC	AT4G16442	9271777	9273265	Yes
4	9273209	9273213	-	AAACT	AT4G16442	9271777	9273265	Yes
4	9273220	9273224	-	AAACT	AT4G16442	9271777	9273265	Yes
4	9273250	9273254	-	AAACT	AT4G16442	9271777	9273265	Yes
4	9274529	9274533	-	AAACA	AT4G16444	9274438	9276447	No
4	9274723	9274727	-	AGACA	AT4G16444	9274438	9276447	No
4	9274829	9274833	-	AAACA	AT4G16444	9274438	9276447	No
4	9274963	9274967	-	GAACA	AT4G16444	9274438	9276447	No
4	9274981	9274985	-	GGACT	AT4G16444	9274438	9276447	No
4	9275109	9275113	-	GGACT	AT4G16444	9274438	9276447	No
4	9275161	9275165	-	GAACT	AT4G16444	9274438	9276447	No
4	9275186	9275190	-	AAACT	AT4G16444	9274438	9276447	No
4	9275408	9275412	-	AAACA	AT4G16444	9274438	9276447	No
4	9275605	9275609	-	GAACT	AT4G16444	9274438	9276447	No
4	9275638	9275642	-	AAACT	AT4G16444	9274438	9276447	No
4	9275832	9275836	-	GAACC	AT4G16444	9274438	9276447	No
4	9275855	9275859	-	GAACA	AT4G16444	9274438	9276447	No
4	9276167	9276171	-	GAACA	AT4G16444	9274438	9276447	No
4	9276368	9276372	-	GAACC	AT4G16444	9274438	9276447	No
4	9276391	9276395	-	AAACT	AT4G16444	9274438	9276447	No
4	9278787	9278791	+	AAACC	AT4G16447	9278694	9279393	No
4	9278798	9278802	+	AGACT	AT4G16447	9278694	9279393	No
4	9278810	9278814	+	AGACT	AT4G16447	9278694	9279393	No
4	9278846	9278850	+	AGACC	AT4G16447	9278694	9279393	No
4	9278856	9278860	+	GAACA	AT4G16447	9278694	9279393	No
4	9278904	9278908	+	AGACA	AT4G16447	9278694	9279393	No
4	9278951	9278955	+	AAACC	AT4G16447	9278694	9279393	No
4	9278958	9278962	+	AAACC	AT4G16447	9278694	9279393	No
4	9278972	9278976	+	AGACA	AT4G16447	9278694	9279393	No
4	9278997	9279001	+	GAACC	AT4G16447	9278694	9279393	No
4	9279035	9279039	+	AAACT	AT4G16447	9278694	9279393	No
4	9279043	9279047	+	AAACA	AT4G16447	9278694	9279393	No
4	9279206	9279210	+	AAACT	AT4G16447	9278694	9279393	No
4	9280395	9280399	+	GGACC	AT4G16450	9279909	9280901	Yes
4	9280457	9280461	+	GAACT	AT4G16450	9279909	9280901	Yes
4	9280470	9280474	+	AGACT	AT4G16450	9279909	9280901	Yes
4	9280590	9280594	+	AAACC	AT4G16450	9279909	9280901	Yes
4	9280698	9280702	+	AGACA	AT4G16450	9279909	9280901	Yes
4	9280776	9280780	+	AGACC	AT4G16450	9279909	9280901	Yes
4	9280828	9280832	+	GAACC	AT4G16450	9279909	9280901	Yes
4	9280861	9280865	+	AGACA	AT4G16450	9279909	9280901	Yes
4	9280869	9280873	-	GGACA	AT4G16451	9280857	9281000	No
4	9280897	9280901	-	AGACA	AT4G16451	9280857	9281000	No
4	9280964	9280968	-	AAACC	AT4G16451	9280857	9281000	No
4	9285211	9285215	+	AAACT	AT4G16460	9284910	9286773	No
4	9285573	9285577	+	GGACA	AT4G16460	9284910	9286773	No
4	9285697	9285701	+	AGACA	AT4G16460	9284910	9286773	No
4	9285710	9285714	+	AGACA	AT4G16460	9284910	9286773	No
4	9285763	9285767	+	GAACT	AT4G16460	9284910	9286773	No
4	9285796	9285800	+	AAACC	AT4G16460	9284910	9286773	No
4	9285932	9285936	+	AAACA	AT4G16460	9284910	9286773	No
4	9285979	9285983	+	GGACA	AT4G16460	9284910	9286773	No
4	9286028	9286032	+	GGACT	AT4G16460	9284910	9286773	No
4	9286051	9286055	+	AAACA	AT4G16460	9284910	9286773	No
4	9286064	9286068	+	GGACA	AT4G16460	9284910	9286773	No
4	9286071	9286075	+	GAACA	AT4G16460	9284910	9286773	No
4	9286130	9286134	+	AGACA	AT4G16460	9284910	9286773	No
4	9286214	9286218	+	GGACA	AT4G16460	9284910	9286773	No
4	9286307	9286311	+	AAACA	AT4G16460	9284910	9286773	No
4	9286477	9286481	+	GAACC	AT4G16460	9284910	9286773	No
4	9286513	9286517	+	GAACC	AT4G16460	9284910	9286773	No
4	9286579	9286583	+	AAACT	AT4G16460	9284910	9286773	No
4	9286731	9286735	+	GAACA	AT4G16460	9284910	9286773	No
4	9287607	9287611	-	AAACT	AT4G16470	9287499	9289612	No
4	9287856	9287860	-	GGACT	AT4G16470	9287499	9289612	No
4	9287879	9287883	-	AGACT	AT4G16470	9287499	9289612	No
4	9287959	9287963	-	AGACT	AT4G16470	9287499	9289612	No
4	9288172	9288176	-	GAACT	AT4G16470	9287499	9289612	No
4	9288181	9288185	-	AAACT	AT4G16470	9287499	9289612	No
4	9288328	9288332	-	GGACA	AT4G16470	9287499	9289612	No
4	9288337	9288341	-	GAACC	AT4G16470	9287499	9289612	No
4	9288445	9288449	-	AGACC	AT4G16470	9287499	9289612	No
4	9288531	9288535	-	GGACC	AT4G16470	9287499	9289612	No
4	9288638	9288642	-	GAACA	AT4G16470	9287499	9289612	No
4	9288688	9288692	-	GAACA	AT4G16470	9287499	9289612	No
4	9288758	9288762	-	GAACA	AT4G16470	9287499	9289612	No
4	9288763	9288767	-	AGACA	AT4G16470	9287499	9289612	No
4	9288885	9288889	-	AAACA	AT4G16470	9287499	9289612	No
4	9289009	9289013	-	AAACA	AT4G16470	9287499	9289612	No
4	9289038	9289042	-	AGACT	AT4G16470	9287499	9289612	No
4	9289122	9289126	-	AGACA	AT4G16470	9287499	9289612	No
4	9289140	9289144	-	AAACA	AT4G16470	9287499	9289612	No
4	9289252	9289256	-	GAACC	AT4G16470	9287499	9289612	No
4	9289434	9289438	-	AAACA	AT4G16470	9287499	9289612	No
4	9289605	9289609	-	GAACC	AT4G16470	9287499	9289612	No
4	9290433	9290437	+	AAACA	AT4G16480	9290403	9293379	No
4	9290482	9290486	+	AAACA	AT4G16480	9290403	9293379	No
4	9290492	9290496	+	AGACC	AT4G16480	9290403	9293379	No
4	9290754	9290758	+	AAACT	AT4G16480	9290403	9293379	No
4	9290910	9290914	+	AAACT	AT4G16480	9290403	9293379	No
4	9290935	9290939	+	GAACA	AT4G16480	9290403	9293379	No
4	9291049	9291053	+	GAACA	AT4G16480	9290403	9293379	No
4	9291068	9291072	+	AAACC	AT4G16480	9290403	9293379	No
4	9291231	9291235	+	AGACA	AT4G16480	9290403	9293379	No
4	9291241	9291245	+	AAACA	AT4G16480	9290403	9293379	No
4	9291272	9291276	+	AGACA	AT4G16480	9290403	9293379	No
4	9291277	9291281	+	AAACA	AT4G16480	9290403	9293379	No
4	9291301	9291305	+	GAACA	AT4G16480	9290403	9293379	No
4	9291313	9291317	+	AGACA	AT4G16480	9290403	9293379	No
4	9291439	9291443	+	AAACA	AT4G16480	9290403	9293379	No
4	9291747	9291751	+	GGACA	AT4G16480	9290403	9293379	No
4	9291876	9291880	+	AGACT	AT4G16480	9290403	9293379	No
4	9291885	9291889	+	GAACA	AT4G16480	9290403	9293379	No
4	9291985	9291989	+	GGACA	AT4G16480	9290403	9293379	No
4	9292064	9292068	+	AAACT	AT4G16480	9290403	9293379	No
4	9292163	9292167	+	GGACT	AT4G16480	9290403	9293379	No
4	9292272	9292276	+	AGACA	AT4G16480	9290403	9293379	No
4	9292546	9292550	+	GAACT	AT4G16480	9290403	9293379	No
4	9292668	9292672	+	GAACA	AT4G16480	9290403	9293379	No
4	9292974	9292978	+	AGACC	AT4G16480	9290403	9293379	No
4	9293197	9293201	+	AAACC	AT4G16480	9290403	9293379	No
4	9293206	9293210	+	AGACC	AT4G16480	9290403	9293379	No
4	9293224	9293228	+	AAACT	AT4G16480	9290403	9293379	No
4	9293277	9293281	+	AGACA	AT4G16480	9290403	9293379	No
4	9293331	9293335	+	AGACA	AT4G16480	9290403	9293379	No
4	9293366	9293370	+	GGACA	AT4G16480	9290403	9293379	No
4	9293370	9293374	+	AAACT	AT4G16480	9290403	9293379	No
4	9293573	9293577	-	GAACT	AT4G16490	9293543	9296089	No
4	9293770	9293774	-	AAACT	AT4G16490	9293543	9296089	No
4	9293802	9293806	-	AGACT	AT4G16490	9293543	9296089	No
4	9293943	9293947	-	AGACT	AT4G16490	9293543	9296089	No
4	9293979	9293983	-	GAACA	AT4G16490	9293543	9296089	No
4	9293991	9293995	-	AAACT	AT4G16490	9293543	9296089	No
4	9294024	9294028	-	AGACT	AT4G16490	9293543	9296089	No
4	9294091	9294095	-	AAACA	AT4G16490	9293543	9296089	No
4	9294166	9294170	-	AAACT	AT4G16490	9293543	9296089	No
4	9294261	9294265	-	AAACC	AT4G16490	9293543	9296089	No
4	9294445	9294449	-	GGACT	AT4G16490	9293543	9296089	No
4	9294465	9294469	-	GGACC	AT4G16490	9293543	9296089	No
4	9294510	9294514	-	AAACA	AT4G16490	9293543	9296089	No
4	9294633	9294637	-	GAACA	AT4G16490	9293543	9296089	No
4	9294688	9294692	-	AGACT	AT4G16490	9293543	9296089	No
4	9294756	9294760	-	GAACA	AT4G16490	9293543	9296089	No
4	9294777	9294781	-	AAACC	AT4G16490	9293543	9296089	No
4	9294956	9294960	-	GGACT	AT4G16490	9293543	9296089	No
4	9294971	9294975	-	AAACT	AT4G16490	9293543	9296089	No
4	9295029	9295033	-	AAACT	AT4G16490	9293543	9296089	No
4	9295263	9295267	-	AAACA	AT4G16490	9293543	9296089	No
4	9295286	9295290	-	AGACT	AT4G16490	9293543	9296089	No
4	9295402	9295406	-	GAACA	AT4G16490	9293543	9296089	No
4	9295511	9295515	-	GAACC	AT4G16490	9293543	9296089	No
4	9295556	9295560	-	AAACA	AT4G16490	9293543	9296089	No
4	9295560	9295564	-	GAACA	AT4G16490	9293543	9296089	No
4	9295645	9295649	-	AAACC	AT4G16490	9293543	9296089	No
4	9295705	9295709	-	AAACT	AT4G16490	9293543	9296089	No
4	9295764	9295768	-	AAACC	AT4G16490	9293543	9296089	No
4	9295793	9295797	-	AGACA	AT4G16490	9293543	9296089	No
4	9295845	9295849	-	GGACC	AT4G16490	9293543	9296089	No
4	9295890	9295894	-	GAACT	AT4G16490	9293543	9296089	No
4	9295955	9295959	-	AGACC	AT4G16490	9293543	9296089	No
4	9295991	9295995	-	AAACA	AT4G16490	9293543	9296089	No
4	9300891	9300895	-	AAACA	AT4G16500	9300721	9302434	No
4	9301004	9301008	-	AAACC	AT4G16500	9300721	9302434	No
4	9301026	9301030	-	AGACC	AT4G16500	9300721	9302434	No
4	9301089	9301093	-	AAACC	AT4G16500	9300721	9302434	No
4	9301109	9301113	-	AGACC	AT4G16500	9300721	9302434	No
4	9301158	9301162	-	AAACT	AT4G16500	9300721	9302434	No
4	9301208	9301212	-	AGACA	AT4G16500	9300721	9302434	No
4	9301243	9301247	-	AAACT	AT4G16500	9300721	9302434	No
4	9301403	9301407	-	AAACT	AT4G16500	9300721	9302434	No
4	9301458	9301462	-	AGACT	AT4G16500	9300721	9302434	No
4	9301598	9301602	-	GAACT	AT4G16500	9300721	9302434	No
4	9301723	9301727	-	GAACA	AT4G16500	9300721	9302434	No
4	9301918	9301922	-	AAACA	AT4G16500	9300721	9302434	No
4	9301926	9301930	-	AGACC	AT4G16500	9300721	9302434	No
4	9301935	9301939	-	AAACA	AT4G16500	9300721	9302434	No
4	9301966	9301970	-	AAACC	AT4G16500	9300721	9302434	No
4	9301992	9301996	-	GAACT	AT4G16500	9300721	9302434	No
4	9302046	9302050	-	AGACA	AT4G16500	9300721	9302434	No
4	9302081	9302085	-	GGACT	AT4G16500	9300721	9302434	No
4	9302132	9302136	-	GGACA	AT4G16500	9300721	9302434	No
4	9302242	9302246	-	AAACC	AT4G16500	9300721	9302434	No
4	9302267	9302271	-	GAACA	AT4G16500	9300721	9302434	No
4	9302274	9302278	-	GAACA	AT4G16500	9300721	9302434	No
4	9302301	9302305	-	AAACC	AT4G16500	9300721	9302434	No
4	9302321	9302325	-	AAACA	AT4G16500	9300721	9302434	No
4	9302687	9302691	+	AGACA	AT4G16510	9302602	9305838	No
4	9302735	9302739	+	AGACA	AT4G16510	9302602	9305838	No
4	9302777	9302781	+	AAACA	AT4G16510	9302602	9305838	No
4	9302782	9302786	+	AAACT	AT4G16510	9302602	9305838	No
4	9302838	9302842	+	AAACT	AT4G16510	9302602	9305838	No
4	9302861	9302865	+	AGACT	AT4G16510	9302602	9305838	No
4	9302967	9302971	+	AAACT	AT4G16510	9302602	9305838	No
4	9303176	9303180	+	GAACA	AT4G16510	9302602	9305838	No
4	9303319	9303323	+	AAACA	AT4G16510	9302602	9305838	No
4	9303619	9303623	+	AGACT	AT4G16510	9302602	9305838	No
4	9303692	9303696	+	AGACA	AT4G16510	9302602	9305838	No
4	9303696	9303700	+	AAACA	AT4G16510	9302602	9305838	No
4	9303852	9303856	+	AGACA	AT4G16510	9302602	9305838	No
4	9303874	9303878	+	GAACC	AT4G16510	9302602	9305838	No
4	9303905	9303909	+	AGACA	AT4G16510	9302602	9305838	No
4	9303909	9303913	+	AAACA	AT4G16510	9302602	9305838	No
4	9303994	9303998	+	AGACA	AT4G16510	9302602	9305838	No
4	9304227	9304231	+	GAACC	AT4G16510	9302602	9305838	No
4	9304301	9304305	+	AGACT	AT4G16510	9302602	9305838	No
4	9304408	9304412	+	AGACA	AT4G16510	9302602	9305838	No
4	9304462	9304466	+	AGACC	AT4G16510	9302602	9305838	No
4	9304648	9304652	+	AGACT	AT4G16510	9302602	9305838	No
4	9304674	9304678	+	AAACT	AT4G16510	9302602	9305838	No
4	9304756	9304760	+	AAACT	AT4G16510	9302602	9305838	No
4	9304762	9304766	+	AAACC	AT4G16510	9302602	9305838	No
4	9304817	9304821	+	GAACA	AT4G16510	9302602	9305838	No
4	9304843	9304847	+	AAACC	AT4G16510	9302602	9305838	No
4	9305203	9305207	+	AAACA	AT4G16510	9302602	9305838	No
4	9305230	9305234	-	AAACA	AT4G16515	9305166	9305845	No
4	9305257	9305261	+	GAACA	AT4G16510	9302602	9305838	No
4	9305361	9305365	+	AGACT	AT4G16510	9302602	9305838	No
4	9305389	9305393	+	AGACT	AT4G16510	9302602	9305838	No
4	9305458	9305462	-	AGACA	AT4G16515	9305166	9305845	No
4	9305584	9305588	+	AGACA	AT4G16510	9302602	9305838	No
4	9305603	9305607	+	AAACA	AT4G16510	9302602	9305838	No
4	9305608	9305612	+	GAACA	AT4G16510	9302602	9305838	No
4	9305621	9305625	-	GGACT	AT4G16515	9305166	9305845	No
4	9305641	9305645	+	AGACA	AT4G16510	9302602	9305838	No
4	9305668	9305672	-	GAACA	AT4G16515	9305166	9305845	No
4	9305698	9305702	-	AGACA	AT4G16515	9305166	9305845	No
4	9305718	9305722	+	AGACT	AT4G16510	9302602	9305838	No
4	9305729	9305733	+	GGACA	AT4G16510	9302602	9305838	No
4	9305739	9305743	-	AAACT	AT4G16515	9305166	9305845	No
4	9305820	9305824	+	AGACA	AT4G16510	9302602	9305838	No
4	9306406	9306410	-	GGACC	AT4G16520	9306339	9308538	Yes
4	9306495	9306499	-	AGACA	AT4G16520	9306339	9308538	Yes
4	9306512	9306516	-	GAACT	AT4G16520	9306339	9308538	Yes
4	9306539	9306543	-	AAACT	AT4G16520	9306339	9308538	Yes
4	9306696	9306700	-	AAACC	AT4G16520	9306339	9308538	Yes
4	9306737	9306741	-	AAACA	AT4G16520	9306339	9308538	Yes
4	9306768	9306772	-	GGACC	AT4G16520	9306339	9308538	Yes
4	9306874	9306878	-	AGACC	AT4G16520	9306339	9308538	Yes
4	9306905	9306909	-	AAACA	AT4G16520	9306339	9308538	Yes
4	9307101	9307105	-	AGACT	AT4G16520	9306339	9308538	Yes
4	9307127	9307131	-	AAACA	AT4G16520	9306339	9308538	Yes
4	9307152	9307156	-	GGACA	AT4G16520	9306339	9308538	Yes
4	9307303	9307307	-	GGACC	AT4G16520	9306339	9308538	Yes
4	9307532	9307536	-	AAACT	AT4G16520	9306339	9308538	Yes
4	9307575	9307579	-	GGACT	AT4G16520	9306339	9308538	Yes
4	9307705	9307709	-	GGACA	AT4G16520	9306339	9308538	Yes
4	9307736	9307740	-	GAACT	AT4G16520	9306339	9308538	Yes
4	9307755	9307759	-	GAACT	AT4G16520	9306339	9308538	Yes
4	9307919	9307923	-	AGACT	AT4G16520	9306339	9308538	Yes
4	9308023	9308027	-	AAACC	AT4G16520	9306339	9308538	Yes
4	9311456	9311460	+	AGACT	AT4G16530	9311355	9313178	No
4	9311473	9311477	+	AAACA	AT4G16530	9311355	9313178	No
4	9311574	9311578	+	AGACT	AT4G16530	9311355	9313178	No
4	9311602	9311606	+	AGACC	AT4G16530	9311355	9313178	No
4	9311670	9311674	+	AAACC	AT4G16530	9311355	9313178	No
4	9311704	9311708	+	AAACC	AT4G16530	9311355	9313178	No
4	9311780	9311784	+	AGACA	AT4G16530	9311355	9313178	No
4	9311832	9311836	+	GAACC	AT4G16530	9311355	9313178	No
4	9311903	9311907	+	GGACA	AT4G16530	9311355	9313178	No
4	9311977	9311981	+	AAACT	AT4G16530	9311355	9313178	No
4	9312010	9312014	+	AAACA	AT4G16530	9311355	9313178	No
4	9312105	9312109	+	GAACA	AT4G16530	9311355	9313178	No
4	9312155	9312159	+	AGACA	AT4G16530	9311355	9313178	No
4	9312182	9312186	+	AGACC	AT4G16530	9311355	9313178	No
4	9312235	9312239	+	GAACA	AT4G16530	9311355	9313178	No
4	9312241	9312245	+	AGACA	AT4G16530	9311355	9313178	No
4	9312282	9312286	+	GAACC	AT4G16530	9311355	9313178	No
4	9312390	9312394	+	GAACT	AT4G16530	9311355	9313178	No
4	9312473	9312477	+	AGACA	AT4G16530	9311355	9313178	No
4	9312489	9312493	+	AGACA	AT4G16530	9311355	9313178	No
4	9312531	9312535	+	GGACT	AT4G16530	9311355	9313178	No
4	9312575	9312579	+	GAACC	AT4G16530	9311355	9313178	No
4	9312613	9312617	+	AGACA	AT4G16530	9311355	9313178	No
4	9312652	9312656	+	AAACA	AT4G16530	9311355	9313178	No
4	9312767	9312771	+	AGACC	AT4G16530	9311355	9313178	No
4	9312987	9312991	+	AAACA	AT4G16530	9311355	9313178	No
4	9313044	9313048	+	AGACT	AT4G16530	9311355	9313178	No
4	9313619	9313623	-	AAACT	AT4G16540	9313602	9317262	No
4	9313645	9313649	-	GAACT	AT4G16540	9313602	9317262	No
4	9313665	9313669	-	GAACC	AT4G16540	9313602	9317262	No
4	9313690	9313694	+	AAACC	AT4G16535	9313592	9315772	No
4	9313702	9313706	-	AAACA	AT4G16540	9313602	9317262	No
4	9313736	9313740	-	AAACC	AT4G16540	9313602	9317262	No
4	9313795	9313799	-	GGACT	AT4G16540	9313602	9317262	No
4	9314043	9314047	-	GAACA	AT4G16540	9313602	9317262	No
4	9314290	9314294	-	GAACA	AT4G16540	9313602	9317262	No
4	9314438	9314442	+	AAACA	AT4G16535	9313592	9315772	No
4	9314459	9314463	-	AAACC	AT4G16540	9313602	9317262	No
4	9314476	9314480	-	AAACT	AT4G16540	9313602	9317262	No
4	9314502	9314506	-	AAACC	AT4G16540	9313602	9317262	No
4	9314543	9314547	-	AAACC	AT4G16540	9313602	9317262	No
4	9314594	9314598	-	AAACC	AT4G16540	9313602	9317262	No
4	9314639	9314643	+	GAACC	AT4G16535	9313592	9315772	No
4	9314659	9314663	-	AAACT	AT4G16540	9313602	9317262	No
4	9314701	9314705	-	AAACT	AT4G16540	9313602	9317262	No
4	9314710	9314714	-	GGACC	AT4G16540	9313602	9317262	No
4	9314727	9314731	-	GAACA	AT4G16540	9313602	9317262	No
4	9314735	9314739	-	AAACT	AT4G16540	9313602	9317262	No
4	9314753	9314757	-	AGACA	AT4G16540	9313602	9317262	No
4	9314761	9314765	-	AAACT	AT4G16540	9313602	9317262	No
4	9314779	9314783	+	AGACC	AT4G16535	9313592	9315772	No
4	9314789	9314793	-	AAACT	AT4G16540	9313602	9317262	No
4	9314794	9314798	+	GAACT	AT4G16535	9313592	9315772	No
4	9314817	9314821	-	AAACA	AT4G16540	9313602	9317262	No
4	9314853	9314857	-	GAACC	AT4G16540	9313602	9317262	No
4	9314927	9314931	-	AAACA	AT4G16540	9313602	9317262	No
4	9314977	9314981	-	AAACT	AT4G16540	9313602	9317262	No
4	9314998	9315002	+	AAACT	AT4G16535	9313592	9315772	No
4	9315034	9315038	-	GAACT	AT4G16540	9313602	9317262	No
4	9315066	9315070	-	AAACT	AT4G16540	9313602	9317262	No
4	9315085	9315089	+	AGACA	AT4G16535	9313592	9315772	No
4	9315094	9315098	-	AGACT	AT4G16540	9313602	9317262	No
4	9315101	9315105	-	GGACA	AT4G16540	9313602	9317262	No
4	9315106	9315110	-	GGACA	AT4G16540	9313602	9317262	No
4	9315132	9315136	-	AAACC	AT4G16540	9313602	9317262	No
4	9315161	9315165	-	AGACT	AT4G16540	9313602	9317262	No
4	9315175	9315179	-	AAACA	AT4G16540	9313602	9317262	No
4	9315232	9315236	+	GGACC	AT4G16535	9313592	9315772	No
4	9315246	9315250	-	AAACT	AT4G16540	9313602	9317262	No
4	9315267	9315271	-	AAACA	AT4G16540	9313602	9317262	No
4	9315271	9315275	-	GGACA	AT4G16540	9313602	9317262	No
4	9315283	9315287	-	GGACA	AT4G16540	9313602	9317262	No
4	9315313	9315317	+	AAACC	AT4G16535	9313592	9315772	No
4	9315320	9315324	+	GAACC	AT4G16535	9313592	9315772	No
4	9315342	9315346	+	AAACC	AT4G16535	9313592	9315772	No
4	9315373	9315377	+	AAACA	AT4G16535	9313592	9315772	No
4	9315385	9315389	-	AAACT	AT4G16540	9313602	9317262	No
4	9315429	9315433	+	GAACT	AT4G16535	9313592	9315772	No
4	9315433	9315437	-	AAACA	AT4G16540	9313602	9317262	No
4	9315456	9315460	-	AAACA	AT4G16540	9313602	9317262	No
4	9315481	9315485	+	AAACT	AT4G16535	9313592	9315772	No
4	9315489	9315493	-	AAACT	AT4G16540	9313602	9317262	No
4	9315497	9315501	+	GAACA	AT4G16535	9313592	9315772	No
4	9315528	9315532	-	AAACT	AT4G16540	9313602	9317262	No
4	9315578	9315582	+	AGACT	AT4G16535	9313592	9315772	No
4	9315603	9315607	-	GAACC	AT4G16540	9313602	9317262	No
4	9315661	9315665	-	AAACA	AT4G16540	9313602	9317262	No
4	9315699	9315703	-	AAACT	AT4G16540	9313602	9317262	No
4	9315777	9315781	-	AAACT	AT4G16540	9313602	9317262	No
4	9315790	9315794	-	AAACA	AT4G16540	9313602	9317262	No
4	9315979	9315983	-	GGACC	AT4G16540	9313602	9317262	No
4	9316002	9316006	-	AAACT	AT4G16540	9313602	9317262	No
4	9316068	9316072	-	AGACC	AT4G16540	9313602	9317262	No
4	9316211	9316215	-	AAACT	AT4G16540	9313602	9317262	No
4	9316235	9316239	-	AGACA	AT4G16540	9313602	9317262	No
4	9316252	9316256	-	AAACT	AT4G16540	9313602	9317262	No
4	9316474	9316478	-	GAACT	AT4G16540	9313602	9317262	No
4	9316512	9316516	-	AAACT	AT4G16540	9313602	9317262	No
4	9316700	9316704	-	AGACT	AT4G16540	9313602	9317262	No
4	9316716	9316720	-	AGACT	AT4G16540	9313602	9317262	No
4	9316933	9316937	-	AGACA	AT4G16540	9313602	9317262	No
4	9317189	9317193	-	AAACC	AT4G16540	9313602	9317262	No
4	9317208	9317212	-	AAACT	AT4G16540	9313602	9317262	No
4	9318333	9318337	-	AGACA	AT4G16545	9318319	9319814	No
4	9318406	9318410	-	GGACT	AT4G16545	9318319	9319814	No
4	9318630	9318634	-	GAACT	AT4G16545	9318319	9319814	No
4	9318654	9318658	-	AGACA	AT4G16545	9318319	9319814	No
4	9318720	9318724	-	GAACT	AT4G16545	9318319	9319814	No
4	9318851	9318855	-	AAACA	AT4G16545	9318319	9319814	No
4	9319098	9319102	-	AAACT	AT4G16545	9318319	9319814	No
4	9319187	9319191	-	AAACT	AT4G16545	9318319	9319814	No
4	9319206	9319210	-	GAACC	AT4G16545	9318319	9319814	No
4	9319357	9319361	-	GGACT	AT4G16545	9318319	9319814	No
4	9319376	9319380	-	GAACT	AT4G16545	9318319	9319814	No
4	9319402	9319406	-	GAACA	AT4G16545	9318319	9319814	No
4	9319571	9319575	-	AAACA	AT4G16545	9318319	9319814	No
4	9319593	9319597	-	GAACA	AT4G16545	9318319	9319814	No
4	9319670	9319674	-	AAACC	AT4G16545	9318319	9319814	No
4	9319768	9319772	-	AAACT	AT4G16545	9318319	9319814	No
4	9319791	9319795	-	AAACC	AT4G16545	9318319	9319814	No
4	9319806	9319810	-	AAACC	AT4G16545	9318319	9319814	No
4	9321483	9321487	-	GGACA	AT4G16550	9321477	9323291	No
4	9321494	9321498	-	AAACA	AT4G16550	9321477	9323291	No
4	9321588	9321592	-	AAACA	AT4G16550	9321477	9323291	No
4	9321802	9321806	-	AGACA	AT4G16550	9321477	9323291	No
4	9321877	9321881	-	GGACA	AT4G16550	9321477	9323291	No
4	9321922	9321926	-	AGACT	AT4G16550	9321477	9323291	No
4	9321929	9321933	-	AAACA	AT4G16550	9321477	9323291	No
4	9322002	9322006	-	GAACT	AT4G16550	9321477	9323291	No
4	9322084	9322088	-	AGACA	AT4G16550	9321477	9323291	No
4	9322088	9322092	-	AGACA	AT4G16550	9321477	9323291	No
4	9322131	9322135	-	GGACT	AT4G16550	9321477	9323291	No
4	9322351	9322355	-	AAACT	AT4G16550	9321477	9323291	No
4	9322377	9322381	-	AGACT	AT4G16550	9321477	9323291	No
4	9322493	9322497	-	AAACT	AT4G16550	9321477	9323291	No
4	9322776	9322780	-	AGACT	AT4G16550	9321477	9323291	No
4	9322850	9322854	-	GAACC	AT4G16550	9321477	9323291	No
4	9322878	9322882	-	AAACA	AT4G16550	9321477	9323291	No
4	9322929	9322933	-	GAACC	AT4G16550	9321477	9323291	No
4	9322997	9323001	-	AGACC	AT4G16550	9321477	9323291	No
4	9323034	9323038	-	GGACC	AT4G16550	9321477	9323291	No
4	9323056	9323060	-	AAACA	AT4G16550	9321477	9323291	No
4	9323170	9323174	-	AAACC	AT4G16550	9321477	9323291	No
4	9323226	9323230	-	AAACA	AT4G16550	9321477	9323291	No
4	9323267	9323271	-	AAACC	AT4G16550	9321477	9323291	No
4	9323559	9323563	-	AAACT	AT4G16555	9323420	9324336	No
4	9323647	9323651	-	GAACC	AT4G16555	9323420	9324336	No
4	9323780	9323784	-	AGACT	AT4G16555	9323420	9324336	No
4	9323879	9323883	-	AGACC	AT4G16555	9323420	9324336	No
4	9323927	9323931	-	GAACA	AT4G16555	9323420	9324336	No
4	9323973	9323977	-	AGACC	AT4G16555	9323420	9324336	No
4	9324046	9324050	-	AGACT	AT4G16555	9323420	9324336	No
4	9324093	9324097	-	AAACA	AT4G16555	9323420	9324336	No
4	9324281	9324285	-	AAACC	AT4G16555	9323420	9324336	No
4	9324318	9324322	-	AGACA	AT4G16555	9323420	9324336	No
4	9324327	9324331	-	GAACC	AT4G16555	9323420	9324336	No
4	9324995	9324999	-	AGACA	AT4G16560	9324746	9328628	No
4	9325014	9325018	-	GGACC	AT4G16560	9324746	9328628	No
4	9325070	9325074	-	GGACA	AT4G16560	9324746	9328628	No
4	9325119	9325123	-	AGACT	AT4G16560	9324746	9328628	No
4	9325126	9325130	-	AAACA	AT4G16560	9324746	9328628	No
4	9325229	9325233	-	GAACT	AT4G16560	9324746	9328628	No
4	9325311	9325315	-	AAACT	AT4G16560	9324746	9328628	No
4	9325366	9325370	-	GGACT	AT4G16560	9324746	9328628	No
4	9325832	9325836	-	AGACA	AT4G16560	9324746	9328628	No
4	9325951	9325955	-	AGACT	AT4G16560	9324746	9328628	No
4	9326017	9326021	-	GGACT	AT4G16560	9324746	9328628	No
4	9326028	9326032	-	GAACC	AT4G16560	9324746	9328628	No
4	9326056	9326060	-	AAACA	AT4G16560	9324746	9328628	No
4	9326107	9326111	-	GAACC	AT4G16560	9324746	9328628	No
4	9326135	9326139	-	AGACT	AT4G16560	9324746	9328628	No
4	9326220	9326224	-	GGACC	AT4G16560	9324746	9328628	No
4	9326242	9326246	-	GAACA	AT4G16560	9324746	9328628	No
4	9326356	9326360	-	AAACC	AT4G16560	9324746	9328628	No
4	9326494	9326498	-	AAACC	AT4G16560	9324746	9328628	No
4	9326500	9326504	-	AAACC	AT4G16560	9324746	9328628	No
4	9326541	9326545	-	AGACA	AT4G16560	9324746	9328628	No
4	9326552	9326556	-	GAACC	AT4G16560	9324746	9328628	No
4	9326560	9326564	-	AAACC	AT4G16560	9324746	9328628	No
4	9326570	9326574	-	AAACA	AT4G16560	9324746	9328628	No
4	9326644	9326648	-	AGACT	AT4G16560	9324746	9328628	No
4	9326662	9326666	-	GAACA	AT4G16560	9324746	9328628	No
4	9326822	9326826	-	GGACT	AT4G16560	9324746	9328628	No
4	9326837	9326841	-	GAACA	AT4G16560	9324746	9328628	No
4	9326885	9326889	-	GGACA	AT4G16560	9324746	9328628	No
4	9326896	9326900	-	AAACA	AT4G16560	9324746	9328628	No
4	9326990	9326994	-	AAACA	AT4G16560	9324746	9328628	No
4	9327204	9327208	-	AGACA	AT4G16560	9324746	9328628	No
4	9327279	9327283	-	GGACA	AT4G16560	9324746	9328628	No
4	9327324	9327328	-	AGACT	AT4G16560	9324746	9328628	No
4	9327331	9327335	-	AAACA	AT4G16560	9324746	9328628	No
4	9327404	9327408	-	GAACT	AT4G16560	9324746	9328628	No
4	9327486	9327490	-	AGACA	AT4G16560	9324746	9328628	No
4	9327490	9327494	-	AGACA	AT4G16560	9324746	9328628	No
4	9327533	9327537	-	GGACT	AT4G16560	9324746	9328628	No
4	9327753	9327757	-	AAACT	AT4G16560	9324746	9328628	No
4	9327779	9327783	-	AGACT	AT4G16560	9324746	9328628	No
4	9327895	9327899	-	AAACT	AT4G16560	9324746	9328628	No
4	9328178	9328182	-	AGACT	AT4G16560	9324746	9328628	No
4	9328252	9328256	-	GAACC	AT4G16560	9324746	9328628	No
4	9328280	9328284	-	AAACA	AT4G16560	9324746	9328628	No
4	9328331	9328335	-	GAACC	AT4G16560	9324746	9328628	No
4	9328399	9328403	-	AGACC	AT4G16560	9324746	9328628	No
4	9328436	9328440	-	GGACC	AT4G16560	9324746	9328628	No
4	9328458	9328462	-	AAACA	AT4G16560	9324746	9328628	No
4	9328572	9328576	-	AAACC	AT4G16560	9324746	9328628	No
4	9329751	9329755	-	AAACC	AT4G16563	9329620	9331646	Yes
4	9329815	9329819	-	GAACA	AT4G16563	9329620	9331646	Yes
4	9329859	9329863	-	GGACC	AT4G16563	9329620	9331646	Yes
4	9329989	9329993	-	GAACA	AT4G16563	9329620	9331646	Yes
4	9330063	9330067	-	GAACT	AT4G16563	9329620	9331646	Yes
4	9330187	9330191	-	GAACA	AT4G16563	9329620	9331646	Yes
4	9330232	9330236	-	AAACC	AT4G16563	9329620	9331646	Yes
4	9330267	9330271	-	GAACC	AT4G16563	9329620	9331646	Yes
4	9330365	9330369	-	GGACA	AT4G16563	9329620	9331646	Yes
4	9330496	9330500	-	AAACC	AT4G16563	9329620	9331646	Yes
4	9330572	9330576	-	GAACC	AT4G16563	9329620	9331646	Yes
4	9330640	9330644	-	GGACC	AT4G16563	9329620	9331646	Yes
4	9330762	9330766	-	GAACC	AT4G16563	9329620	9331646	Yes
4	9330843	9330847	-	AAACT	AT4G16563	9329620	9331646	Yes
4	9330920	9330924	-	AAACC	AT4G16563	9329620	9331646	Yes
4	9331065	9331069	-	AAACC	AT4G16563	9329620	9331646	Yes
4	9331129	9331133	-	GGACA	AT4G16563	9329620	9331646	Yes
4	9331230	9331234	-	AAACA	AT4G16563	9329620	9331646	Yes
4	9331308	9331312	-	AAACA	AT4G16563	9329620	9331646	Yes
4	9331424	9331428	-	AAACT	AT4G16563	9329620	9331646	Yes
4	9331453	9331457	-	GGACT	AT4G16563	9329620	9331646	Yes
4	9331465	9331469	-	AAACC	AT4G16563	9329620	9331646	Yes
4	9331497	9331501	-	AAACA	AT4G16563	9329620	9331646	Yes
4	9333623	9333627	-	AAACC	AT4G16566	9333620	9336072	Yes
4	9333659	9333663	-	AGACA	AT4G16566	9333620	9336072	Yes
4	9333870	9333874	-	AAACT	AT4G16566	9333620	9336072	Yes
4	9333913	9333917	-	GAACC	AT4G16566	9333620	9336072	Yes
4	9334090	9334094	-	AGACC	AT4G16566	9333620	9336072	Yes
4	9334124	9334128	-	AAACC	AT4G16566	9333620	9336072	Yes
4	9334148	9334152	-	AGACT	AT4G16566	9333620	9336072	Yes
4	9334228	9334232	-	AGACT	AT4G16566	9333620	9336072	Yes
4	9334263	9334267	-	GAACA	AT4G16566	9333620	9336072	Yes
4	9334319	9334323	-	AAACA	AT4G16566	9333620	9336072	Yes
4	9334369	9334373	-	GAACT	AT4G16566	9333620	9336072	Yes
4	9334384	9334388	-	AAACA	AT4G16566	9333620	9336072	Yes
4	9334571	9334575	-	AGACC	AT4G16566	9333620	9336072	Yes
4	9334589	9334593	-	AGACT	AT4G16566	9333620	9336072	Yes
4	9334778	9334782	-	GAACA	AT4G16566	9333620	9336072	Yes
4	9334823	9334827	-	AAACT	AT4G16566	9333620	9336072	Yes
4	9334866	9334870	-	GAACC	AT4G16566	9333620	9336072	Yes
4	9334912	9334916	-	AGACA	AT4G16566	9333620	9336072	Yes
4	9334940	9334944	-	GGACC	AT4G16566	9333620	9336072	Yes
4	9334974	9334978	-	AAACA	AT4G16566	9333620	9336072	Yes
4	9335015	9335019	-	AAACT	AT4G16566	9333620	9336072	Yes
4	9335326	9335330	-	GGACA	AT4G16566	9333620	9336072	Yes
4	9335344	9335348	-	AGACA	AT4G16566	9333620	9336072	Yes
4	9335422	9335426	-	AAACA	AT4G16566	9333620	9336072	Yes
4	9335447	9335451	-	AGACT	AT4G16566	9333620	9336072	Yes
4	9335488	9335492	-	GAACA	AT4G16566	9333620	9336072	Yes
4	9335532	9335536	-	GAACA	AT4G16566	9333620	9336072	Yes
4	9335688	9335692	-	AGACA	AT4G16566	9333620	9336072	Yes
4	9335750	9335754	-	GAACA	AT4G16566	9333620	9336072	Yes
4	9335968	9335972	-	AGACA	AT4G16566	9333620	9336072	Yes
4	9336740	9336744	+	AAACA	AT4G16570	9336696	9340869	No
4	9336747	9336751	+	AAACA	AT4G16570	9336696	9340869	No
4	9336753	9336757	+	AAACA	AT4G16570	9336696	9340869	No
4	9336790	9336794	+	AAACC	AT4G16570	9336696	9340869	No
4	9336843	9336847	+	AAACA	AT4G16570	9336696	9340869	No
4	9336906	9336910	+	GAACC	AT4G16570	9336696	9340869	No
4	9336947	9336951	+	AGACA	AT4G16570	9336696	9340869	No
4	9336952	9336956	+	AGACC	AT4G16570	9336696	9340869	No
4	9336991	9336995	+	GGACA	AT4G16570	9336696	9340869	No
4	9337008	9337012	+	GAACT	AT4G16570	9336696	9340869	No
4	9337101	9337105	+	AAACC	AT4G16570	9336696	9340869	No
4	9337112	9337116	+	GAACC	AT4G16570	9336696	9340869	No
4	9337129	9337133	+	GGACA	AT4G16570	9336696	9340869	No
4	9337166	9337170	+	AAACT	AT4G16570	9336696	9340869	No
4	9337189	9337193	+	AAACA	AT4G16570	9336696	9340869	No
4	9337241	9337245	+	GAACT	AT4G16570	9336696	9340869	No
4	9337374	9337378	+	GAACA	AT4G16570	9336696	9340869	No
4	9337405	9337409	+	GAACT	AT4G16570	9336696	9340869	No
4	9337425	9337429	+	AGACA	AT4G16570	9336696	9340869	No
4	9337546	9337550	+	GGACT	AT4G16570	9336696	9340869	No
4	9337623	9337627	+	AAACA	AT4G16570	9336696	9340869	No
4	9337812	9337816	+	AAACA	AT4G16570	9336696	9340869	No
4	9337916	9337920	+	AAACT	AT4G16570	9336696	9340869	No
4	9337935	9337939	+	GAACT	AT4G16570	9336696	9340869	No
4	9337974	9337978	+	AAACT	AT4G16570	9336696	9340869	No
4	9338084	9338088	+	AAACC	AT4G16570	9336696	9340869	No
4	9338164	9338168	+	GAACT	AT4G16570	9336696	9340869	No
4	9338281	9338285	+	AGACT	AT4G16570	9336696	9340869	No
4	9338362	9338366	+	GAACA	AT4G16570	9336696	9340869	No
4	9338575	9338579	+	AAACA	AT4G16570	9336696	9340869	No
4	9338588	9338592	+	AGACT	AT4G16570	9336696	9340869	No
4	9338607	9338611	+	AAACA	AT4G16570	9336696	9340869	No
4	9338632	9338636	+	GAACA	AT4G16570	9336696	9340869	No
4	9338716	9338720	+	AGACT	AT4G16570	9336696	9340869	No
4	9338740	9338744	+	GGACA	AT4G16570	9336696	9340869	No
4	9338823	9338827	+	AGACA	AT4G16570	9336696	9340869	No
4	9338954	9338958	+	GAACA	AT4G16570	9336696	9340869	No
4	9339133	9339137	+	GAACA	AT4G16570	9336696	9340869	No
4	9339255	9339259	+	AGACA	AT4G16570	9336696	9340869	No
4	9339347	9339351	+	GAACT	AT4G16570	9336696	9340869	No
4	9339493	9339497	+	GGACT	AT4G16570	9336696	9340869	No
4	9339629	9339633	+	GGACA	AT4G16570	9336696	9340869	No
4	9339634	9339638	+	GAACT	AT4G16570	9336696	9340869	No
4	9339755	9339759	+	AAACA	AT4G16570	9336696	9340869	No
4	9339905	9339909	+	AGACA	AT4G16570	9336696	9340869	No
4	9339946	9339950	+	AGACA	AT4G16570	9336696	9340869	No
4	9339956	9339960	+	AAACA	AT4G16570	9336696	9340869	No
4	9339988	9339992	+	AAACT	AT4G16570	9336696	9340869	No
4	9340022	9340026	+	GGACA	AT4G16570	9336696	9340869	No
4	9340212	9340216	+	AAACA	AT4G16570	9336696	9340869	No
4	9340230	9340234	+	AAACC	AT4G16570	9336696	9340869	No
4	9340286	9340290	+	AAACT	AT4G16570	9336696	9340869	No
4	9340308	9340312	+	GGACC	AT4G16570	9336696	9340869	No
4	9340561	9340565	+	AAACA	AT4G16570	9336696	9340869	No
4	9340656	9340660	+	AAACA	AT4G16570	9336696	9340869	No
4	9340744	9340748	+	AAACT	AT4G16570	9336696	9340869	No
4	9340812	9340816	+	AGACA	AT4G16570	9336696	9340869	No
4	9340964	9340968	-	GGACT	AT4G16580	9340920	9343074	Yes
4	9341000	9341004	-	GAACT	AT4G16580	9340920	9343074	Yes
4	9341091	9341095	-	AGACC	AT4G16580	9340920	9343074	Yes
4	9341142	9341146	-	AGACA	AT4G16580	9340920	9343074	Yes
4	9341156	9341160	-	AAACA	AT4G16580	9340920	9343074	Yes
4	9341266	9341270	-	AAACT	AT4G16580	9340920	9343074	Yes
4	9341270	9341274	-	AGACA	AT4G16580	9340920	9343074	Yes
4	9341274	9341278	-	AAACA	AT4G16580	9340920	9343074	Yes
4	9341280	9341284	-	GGACA	AT4G16580	9340920	9343074	Yes
4	9341410	9341414	-	GAACA	AT4G16580	9340920	9343074	Yes
4	9341603	9341607	-	GGACT	AT4G16580	9340920	9343074	Yes
4	9341960	9341964	-	GAACA	AT4G16580	9340920	9343074	Yes
4	9342152	9342156	-	AGACT	AT4G16580	9340920	9343074	Yes
4	9342361	9342365	-	GAACT	AT4G16580	9340920	9343074	Yes
4	9342431	9342435	-	GAACC	AT4G16580	9340920	9343074	Yes
4	9342524	9342528	-	AAACA	AT4G16580	9340920	9343074	Yes
4	9342809	9342813	-	AAACT	AT4G16580	9340920	9343074	Yes
4	9342919	9342923	-	GAACA	AT4G16580	9340920	9343074	Yes
4	9342955	9342959	-	AGACA	AT4G16580	9340920	9343074	Yes
4	9342982	9342986	-	AAACC	AT4G16580	9340920	9343074	Yes
4	9343022	9343026	-	GAACA	AT4G16580	9340920	9343074	Yes
4	9345149	9345153	+	GAACA	AT4G16590	9345150	9349258	No
4	9345418	9345422	+	AGACA	AT4G16590	9345150	9349258	No
4	9345435	9345439	+	AAACT	AT4G16590	9345150	9349258	No
4	9345465	9345469	+	GGACC	AT4G16590	9345150	9349258	No
4	9345471	9345475	+	AAACA	AT4G16590	9345150	9349258	No
4	9345565	9345569	+	GAACT	AT4G16590	9345150	9349258	No
4	9345602	9345606	+	AAACC	AT4G16590	9345150	9349258	No
4	9345653	9345657	+	GGACC	AT4G16590	9345150	9349258	No
4	9345871	9345875	+	AAACT	AT4G16590	9345150	9349258	No
4	9345876	9345880	+	AAACA	AT4G16590	9345150	9349258	No
4	9345899	9345903	+	AAACA	AT4G16590	9345150	9349258	No
4	9345906	9345910	+	GGACA	AT4G16590	9345150	9349258	No
4	9345910	9345914	+	AAACC	AT4G16590	9345150	9349258	No
4	9345970	9345974	+	AGACC	AT4G16590	9345150	9349258	No
4	9345994	9345998	+	GAACA	AT4G16590	9345150	9349258	No
4	9346001	9346005	+	AGACT	AT4G16590	9345150	9349258	No
4	9346130	9346134	+	AAACA	AT4G16590	9345150	9349258	No
4	9346174	9346178	+	AAACA	AT4G16590	9345150	9349258	No
4	9346235	9346239	+	AGACT	AT4G16590	9345150	9349258	No
4	9346241	9346245	+	AGACC	AT4G16590	9345150	9349258	No
4	9346284	9346288	+	AAACT	AT4G16590	9345150	9349258	No
4	9346319	9346323	+	AAACA	AT4G16590	9345150	9349258	No
4	9346323	9346327	+	AAACA	AT4G16590	9345150	9349258	No
4	9346558	9346562	+	GGACT	AT4G16590	9345150	9349258	No
4	9346593	9346597	+	AAACA	AT4G16590	9345150	9349258	No
4	9346687	9346691	+	AAACA	AT4G16590	9345150	9349258	No
4	9346977	9346981	+	GAACA	AT4G16590	9345150	9349258	No
4	9347035	9347039	+	GAACA	AT4G16590	9345150	9349258	No
4	9347056	9347060	+	AGACA	AT4G16590	9345150	9349258	No
4	9347150	9347154	+	AGACT	AT4G16590	9345150	9349258	No
4	9347273	9347277	+	GAACC	AT4G16590	9345150	9349258	No
4	9347280	9347284	+	AAACT	AT4G16590	9345150	9349258	No
4	9347329	9347333	+	GAACA	AT4G16590	9345150	9349258	No
4	9347363	9347367	+	AGACT	AT4G16590	9345150	9349258	No
4	9347374	9347378	+	AAACA	AT4G16590	9345150	9349258	No
4	9347396	9347400	+	AGACA	AT4G16590	9345150	9349258	No
4	9347409	9347413	+	AGACC	AT4G16590	9345150	9349258	No
4	9347454	9347458	+	GAACC	AT4G16590	9345150	9349258	No
4	9347511	9347515	+	GGACC	AT4G16590	9345150	9349258	No
4	9347524	9347528	+	GGACA	AT4G16590	9345150	9349258	No
4	9347530	9347534	+	GGACT	AT4G16590	9345150	9349258	No
4	9347680	9347684	+	AAACA	AT4G16590	9345150	9349258	No
4	9347685	9347689	+	AAACA	AT4G16590	9345150	9349258	No
4	9347780	9347784	+	GGACC	AT4G16590	9345150	9349258	No
4	9347857	9347861	+	AGACC	AT4G16590	9345150	9349258	No
4	9347911	9347915	+	GGACC	AT4G16590	9345150	9349258	No
4	9347947	9347951	+	GAACT	AT4G16590	9345150	9349258	No
4	9347958	9347962	+	GGACC	AT4G16590	9345150	9349258	No
4	9347972	9347976	+	AGACA	AT4G16590	9345150	9349258	No
4	9348024	9348028	+	GGACC	AT4G16590	9345150	9349258	No
4	9348127	9348131	+	GAACC	AT4G16590	9345150	9349258	No
4	9348132	9348136	+	AAACT	AT4G16590	9345150	9349258	No
4	9348270	9348274	+	GAACA	AT4G16590	9345150	9349258	No
4	9348609	9348613	+	GAACC	AT4G16590	9345150	9349258	No
4	9348674	9348678	+	AAACT	AT4G16590	9345150	9349258	No
4	9349032	9349036	+	GAACC	AT4G16590	9345150	9349258	No
4	9349040	9349044	+	GAACC	AT4G16590	9345150	9349258	No
4	9349137	9349141	+	GGACC	AT4G16590	9345150	9349258	No
4	9349750	9349754	+	AAACA	AT4G16600	9349741	9352832	No
4	9349784	9349788	+	AAACT	AT4G16600	9349741	9352832	No
4	9349882	9349886	+	AAACA	AT4G16600	9349741	9352832	No
4	9349938	9349942	+	AAACC	AT4G16600	9349741	9352832	No
4	9349946	9349950	+	AAACA	AT4G16600	9349741	9352832	No
4	9349978	9349982	+	AAACC	AT4G16600	9349741	9352832	No
4	9350025	9350029	+	GAACA	AT4G16600	9349741	9352832	No
4	9350052	9350056	+	GAACT	AT4G16600	9349741	9352832	No
4	9350117	9350121	+	AAACA	AT4G16600	9349741	9352832	No
4	9350241	9350245	+	GAACA	AT4G16600	9349741	9352832	No
4	9350251	9350255	+	AGACT	AT4G16600	9349741	9352832	No
4	9350577	9350581	+	GAACA	AT4G16600	9349741	9352832	No
4	9350670	9350674	+	AGACT	AT4G16600	9349741	9352832	No
4	9350696	9350700	+	GAACA	AT4G16600	9349741	9352832	No
4	9350701	9350705	+	AGACA	AT4G16600	9349741	9352832	No
4	9350828	9350832	+	GAACA	AT4G16600	9349741	9352832	No
4	9350916	9350920	+	AAACT	AT4G16600	9349741	9352832	No
4	9351119	9351123	+	AGACC	AT4G16600	9349741	9352832	No
4	9351336	9351340	+	AAACA	AT4G16600	9349741	9352832	No
4	9351340	9351344	+	AAACC	AT4G16600	9349741	9352832	No
4	9351374	9351378	+	AAACA	AT4G16600	9349741	9352832	No
4	9351449	9351453	+	GAACA	AT4G16600	9349741	9352832	No
4	9351557	9351561	+	AGACA	AT4G16600	9349741	9352832	No
4	9351693	9351697	+	GGACA	AT4G16600	9349741	9352832	No
4	9351779	9351783	+	AAACA	AT4G16600	9349741	9352832	No
4	9351819	9351823	+	AGACC	AT4G16600	9349741	9352832	No
4	9351850	9351854	+	GGACC	AT4G16600	9349741	9352832	No
4	9351855	9351859	+	AAACA	AT4G16600	9349741	9352832	No
4	9351988	9351992	+	AGACC	AT4G16600	9349741	9352832	No
4	9351994	9351998	+	AAACC	AT4G16600	9349741	9352832	No
4	9352000	9352004	+	AGACA	AT4G16600	9349741	9352832	No
4	9352109	9352113	+	GGACC	AT4G16600	9349741	9352832	No
4	9352141	9352145	+	GGACT	AT4G16600	9349741	9352832	No
4	9352301	9352305	+	AGACA	AT4G16600	9349741	9352832	No
4	9352499	9352503	+	GGACA	AT4G16600	9349741	9352832	No
4	9354379	9354383	-	GAACT	AT4G16610	9354241	9355326	No
4	9354388	9354392	-	AAACC	AT4G16610	9354241	9355326	No
4	9354397	9354401	-	AAACC	AT4G16610	9354241	9355326	No
4	9354412	9354416	-	AGACA	AT4G16610	9354241	9355326	No
4	9354433	9354437	-	AAACA	AT4G16610	9354241	9355326	No
4	9354475	9354479	-	AAACC	AT4G16610	9354241	9355326	No
4	9354656	9354660	-	AGACA	AT4G16610	9354241	9355326	No
4	9354686	9354690	-	AAACC	AT4G16610	9354241	9355326	No
4	9354695	9354699	-	AAACT	AT4G16610	9354241	9355326	No
4	9354755	9354759	-	GAACA	AT4G16610	9354241	9355326	No
4	9354788	9354792	-	GAACC	AT4G16610	9354241	9355326	No
4	9354808	9354812	-	AGACA	AT4G16610	9354241	9355326	No
4	9354825	9354829	-	GAACT	AT4G16610	9354241	9355326	No
4	9354903	9354907	-	AGACC	AT4G16610	9354241	9355326	No
4	9354917	9354921	-	GAACC	AT4G16610	9354241	9355326	No
4	9354922	9354926	-	AGACC	AT4G16610	9354241	9355326	No
4	9354928	9354932	-	AGACA	AT4G16610	9354241	9355326	No
4	9354993	9354997	-	GAACC	AT4G16610	9354241	9355326	No
4	9355067	9355071	-	AAACT	AT4G16610	9354241	9355326	No
4	9355169	9355173	-	AAACA	AT4G16610	9354241	9355326	No
4	9355173	9355177	-	GAACA	AT4G16610	9354241	9355326	No
4	9355246	9355250	-	AAACT	AT4G16610	9354241	9355326	No
4	9355274	9355278	-	AGACA	AT4G16610	9354241	9355326	No
4	9357842	9357846	-	AGACT	AT4G16620	9357844	9360239	No
4	9357864	9357868	-	GAACT	AT4G16620	9357844	9360239	No
4	9357892	9357896	-	AAACC	AT4G16620	9357844	9360239	No
4	9358013	9358017	-	AAACA	AT4G16620	9357844	9360239	No
4	9358063	9358067	-	AGACT	AT4G16620	9357844	9360239	No
4	9358115	9358119	-	AGACA	AT4G16620	9357844	9360239	No
4	9358218	9358222	-	GAACA	AT4G16620	9357844	9360239	No
4	9358246	9358250	-	AAACA	AT4G16620	9357844	9360239	No
4	9358306	9358310	-	GGACT	AT4G16620	9357844	9360239	No
4	9358391	9358395	-	AGACA	AT4G16620	9357844	9360239	No
4	9358527	9358531	-	GGACC	AT4G16620	9357844	9360239	No
4	9358990	9358994	-	GGACA	AT4G16620	9357844	9360239	No
4	9358996	9359000	-	GGACA	AT4G16620	9357844	9360239	No
4	9359030	9359034	-	AGACT	AT4G16620	9357844	9360239	No
4	9359105	9359109	-	GGACA	AT4G16620	9357844	9360239	No
4	9359330	9359334	-	AAACA	AT4G16620	9357844	9360239	No
4	9359373	9359377	-	AAACA	AT4G16620	9357844	9360239	No
4	9359505	9359509	-	AAACT	AT4G16620	9357844	9360239	No
4	9359535	9359539	-	AAACT	AT4G16620	9357844	9360239	No
4	9359636	9359640	-	GAACT	AT4G16620	9357844	9360239	No
4	9359793	9359797	-	AAACT	AT4G16620	9357844	9360239	No
4	9360004	9360008	-	AAACT	AT4G16620	9357844	9360239	No
4	9360011	9360015	-	AAACC	AT4G16620	9357844	9360239	No
4	9360052	9360056	-	AAACA	AT4G16620	9357844	9360239	No
4	9360136	9360140	-	GGACA	AT4G16620	9357844	9360239	No
4	9360154	9360158	-	AAACC	AT4G16620	9357844	9360239	No
4	9360169	9360173	-	AGACA	AT4G16620	9357844	9360239	No
4	9360219	9360223	-	AGACT	AT4G16620	9357844	9360239	No
4	9362056	9362060	-	AAACT	AT4G16630	9361952	9366748	Yes
4	9362061	9362065	-	GAACA	AT4G16630	9361952	9366748	Yes
4	9362097	9362101	-	AAACA	AT4G16630	9361952	9366748	Yes
4	9362120	9362124	-	GGACA	AT4G16630	9361952	9366748	Yes
4	9362140	9362144	-	GGACA	AT4G16630	9361952	9366748	Yes
4	9362261	9362265	-	AAACA	AT4G16630	9361952	9366748	Yes
4	9362275	9362279	-	AAACA	AT4G16630	9361952	9366748	Yes
4	9362304	9362308	-	GAACT	AT4G16630	9361952	9366748	Yes
4	9362324	9362328	-	AAACC	AT4G16630	9361952	9366748	Yes
4	9362357	9362361	-	AAACA	AT4G16630	9361952	9366748	Yes
4	9362415	9362419	-	AAACC	AT4G16630	9361952	9366748	Yes
4	9362423	9362427	-	AAACC	AT4G16630	9361952	9366748	Yes
4	9362438	9362442	-	AAACA	AT4G16630	9361952	9366748	Yes
4	9362445	9362449	-	GGACA	AT4G16630	9361952	9366748	Yes
4	9362456	9362460	-	AGACC	AT4G16630	9361952	9366748	Yes
4	9362489	9362493	-	AAACA	AT4G16630	9361952	9366748	Yes
4	9362554	9362558	-	AGACA	AT4G16630	9361952	9366748	Yes
4	9362561	9362565	-	AAACA	AT4G16630	9361952	9366748	Yes
4	9362571	9362575	-	AGACA	AT4G16630	9361952	9366748	Yes
4	9362614	9362618	-	AAACA	AT4G16630	9361952	9366748	Yes
4	9362852	9362856	-	GAACT	AT4G16630	9361952	9366748	Yes
4	9362967	9362971	-	GGACC	AT4G16630	9361952	9366748	Yes
4	9362993	9362997	-	GAACT	AT4G16630	9361952	9366748	Yes
4	9363009	9363013	-	GAACC	AT4G16630	9361952	9366748	Yes
4	9363156	9363160	-	GGACT	AT4G16630	9361952	9366748	Yes
4	9363200	9363204	-	GAACA	AT4G16630	9361952	9366748	Yes
4	9363573	9363577	-	AGACA	AT4G16630	9361952	9366748	Yes
4	9363620	9363624	-	AGACA	AT4G16630	9361952	9366748	Yes
4	9363711	9363715	-	GAACA	AT4G16630	9361952	9366748	Yes
4	9363760	9363764	-	GGACA	AT4G16630	9361952	9366748	Yes
4	9363831	9363835	-	AAACA	AT4G16630	9361952	9366748	Yes
4	9363839	9363843	-	AGACA	AT4G16630	9361952	9366748	Yes
4	9363873	9363877	-	AAACA	AT4G16630	9361952	9366748	Yes
4	9363895	9363899	-	GGACT	AT4G16630	9361952	9366748	Yes
4	9363922	9363926	-	GAACA	AT4G16630	9361952	9366748	Yes
4	9363972	9363976	-	AAACT	AT4G16630	9361952	9366748	Yes
4	9364133	9364137	-	AAACT	AT4G16630	9361952	9366748	Yes
4	9364166	9364170	-	AAACC	AT4G16630	9361952	9366748	Yes
4	9364219	9364223	-	AGACT	AT4G16630	9361952	9366748	Yes
4	9364234	9364238	-	AAACA	AT4G16630	9361952	9366748	Yes
4	9364239	9364243	-	GAACA	AT4G16630	9361952	9366748	Yes
4	9364385	9364389	-	GGACT	AT4G16630	9361952	9366748	Yes
4	9364433	9364437	-	GGACT	AT4G16630	9361952	9366748	Yes
4	9364629	9364633	-	AAACC	AT4G16630	9361952	9366748	Yes
4	9364633	9364637	-	GAACA	AT4G16630	9361952	9366748	Yes
4	9364644	9364648	-	AAACT	AT4G16630	9361952	9366748	Yes
4	9364694	9364698	-	AAACA	AT4G16630	9361952	9366748	Yes
4	9364805	9364809	-	GGACA	AT4G16630	9361952	9366748	Yes
4	9364952	9364956	-	AGACT	AT4G16630	9361952	9366748	Yes
4	9364966	9364970	-	AGACC	AT4G16630	9361952	9366748	Yes
4	9365178	9365182	-	GAACA	AT4G16630	9361952	9366748	Yes
4	9365381	9365385	-	AAACT	AT4G16630	9361952	9366748	Yes
4	9365525	9365529	-	AGACT	AT4G16630	9361952	9366748	Yes
4	9365799	9365803	-	AAACC	AT4G16630	9361952	9366748	Yes
4	9365816	9365820	-	AAACT	AT4G16630	9361952	9366748	Yes
4	9365928	9365932	-	AAACC	AT4G16630	9361952	9366748	Yes
4	9366055	9366059	-	AAACA	AT4G16630	9361952	9366748	Yes
4	9366063	9366067	-	AAACT	AT4G16630	9361952	9366748	Yes
4	9366193	9366197	-	GAACA	AT4G16630	9361952	9366748	Yes
4	9366380	9366384	-	GGACA	AT4G16630	9361952	9366748	Yes
4	9366456	9366460	-	AAACC	AT4G16630	9361952	9366748	Yes
4	9366465	9366469	-	AAACC	AT4G16630	9361952	9366748	Yes
4	9366510	9366514	-	AAACC	AT4G16630	9361952	9366748	Yes
4	9366522	9366526	-	AGACC	AT4G16630	9361952	9366748	Yes
4	9366588	9366592	-	AAACC	AT4G16630	9361952	9366748	Yes
4	9366593	9366597	-	AAACC	AT4G16630	9361952	9366748	Yes
4	9366622	9366626	-	AAACA	AT4G16630	9361952	9366748	Yes
4	9366649	9366653	-	AAACT	AT4G16630	9361952	9366748	Yes
4	9367146	9367150	-	GAACT	AT4G16640	9367147	9368852	No
4	9367300	9367304	-	GAACA	AT4G16640	9367147	9368852	No
4	9367520	9367524	-	AAACT	AT4G16640	9367147	9368852	No
4	9367588	9367592	-	GGACC	AT4G16640	9367147	9368852	No
4	9367637	9367641	-	GGACA	AT4G16640	9367147	9368852	No
4	9367792	9367796	-	GAACT	AT4G16640	9367147	9368852	No
4	9367939	9367943	-	AAACC	AT4G16640	9367147	9368852	No
4	9367970	9367974	-	AAACT	AT4G16640	9367147	9368852	No
4	9367978	9367982	-	AAACT	AT4G16640	9367147	9368852	No
4	9368010	9368014	-	GAACC	AT4G16640	9367147	9368852	No
4	9368021	9368025	-	AAACC	AT4G16640	9367147	9368852	No
4	9368141	9368145	-	AGACT	AT4G16640	9367147	9368852	No
4	9368384	9368388	-	GAACA	AT4G16640	9367147	9368852	No
4	9368400	9368404	-	AAACA	AT4G16640	9367147	9368852	No
4	9368460	9368464	-	AAACA	AT4G16640	9367147	9368852	No
4	9368540	9368544	-	GAACT	AT4G16640	9367147	9368852	No
4	9368679	9368683	-	GAACC	AT4G16640	9367147	9368852	No
4	9368707	9368711	-	AAACC	AT4G16640	9367147	9368852	No
4	9368785	9368789	-	GGACA	AT4G16640	9367147	9368852	No
4	9371983	9371987	+	AGACT	AT4G16650	9371927	9376409	Yes
4	9372054	9372058	+	GGACA	AT4G16650	9371927	9376409	Yes
4	9372182	9372186	+	AGACA	AT4G16650	9371927	9376409	Yes
4	9372196	9372200	+	AAACA	AT4G16650	9371927	9376409	Yes
4	9372257	9372261	+	GAACT	AT4G16650	9371927	9376409	Yes
4	9372317	9372321	+	AAACC	AT4G16650	9371927	9376409	Yes
4	9372436	9372440	+	GGACA	AT4G16650	9371927	9376409	Yes
4	9372506	9372510	+	AAACT	AT4G16650	9371927	9376409	Yes
4	9372560	9372564	+	AAACC	AT4G16650	9371927	9376409	Yes
4	9372774	9372778	+	GAACT	AT4G16650	9371927	9376409	Yes
4	9372851	9372855	+	GAACC	AT4G16650	9371927	9376409	Yes
4	9372863	9372867	+	GGACA	AT4G16650	9371927	9376409	Yes
4	9373081	9373085	+	GAACC	AT4G16650	9371927	9376409	Yes
4	9373146	9373150	+	GAACT	AT4G16650	9371927	9376409	Yes
4	9373421	9373425	+	AAACT	AT4G16650	9371927	9376409	Yes
4	9373554	9373558	+	GAACA	AT4G16650	9371927	9376409	Yes
4	9373668	9373672	+	GGACC	AT4G16650	9371927	9376409	Yes
4	9373886	9373890	+	AAACA	AT4G16650	9371927	9376409	Yes
4	9374027	9374031	+	AAACC	AT4G16650	9371927	9376409	Yes
4	9374108	9374112	+	AGACA	AT4G16650	9371927	9376409	Yes
4	9374117	9374121	+	AGACT	AT4G16650	9371927	9376409	Yes
4	9374265	9374269	+	AGACT	AT4G16650	9371927	9376409	Yes
4	9374288	9374292	+	AGACA	AT4G16650	9371927	9376409	Yes
4	9374543	9374547	+	GAACT	AT4G16650	9371927	9376409	Yes
4	9374642	9374646	+	GGACA	AT4G16650	9371927	9376409	Yes
4	9374738	9374742	+	AAACT	AT4G16650	9371927	9376409	Yes
4	9374744	9374748	+	AAACT	AT4G16650	9371927	9376409	Yes
4	9374827	9374831	+	AGACC	AT4G16650	9371927	9376409	Yes
4	9374910	9374914	+	GGACC	AT4G16650	9371927	9376409	Yes
4	9375044	9375048	+	AGACA	AT4G16650	9371927	9376409	Yes
4	9375052	9375056	+	AAACC	AT4G16650	9371927	9376409	Yes
4	9375075	9375079	+	AAACT	AT4G16650	9371927	9376409	Yes
4	9375278	9375282	+	AAACT	AT4G16650	9371927	9376409	Yes
4	9375296	9375300	+	AAACA	AT4G16650	9371927	9376409	Yes
4	9375466	9375470	+	AGACC	AT4G16650	9371927	9376409	Yes
4	9375526	9375530	+	AAACC	AT4G16650	9371927	9376409	Yes
4	9375535	9375539	+	AGACA	AT4G16650	9371927	9376409	Yes
4	9375594	9375598	+	GGACC	AT4G16650	9371927	9376409	Yes
4	9375637	9375641	+	GGACC	AT4G16650	9371927	9376409	Yes
4	9375660	9375664	+	AAACT	AT4G16650	9371927	9376409	Yes
4	9375722	9375726	+	AAACC	AT4G16650	9371927	9376409	Yes
4	9375773	9375777	+	AGACC	AT4G16650	9371927	9376409	Yes
4	9375792	9375796	+	AAACC	AT4G16650	9371927	9376409	Yes
4	9375817	9375821	+	AGACA	AT4G16650	9371927	9376409	Yes
4	9375832	9375836	+	GAACC	AT4G16650	9371927	9376409	Yes
4	9375854	9375858	+	GGACA	AT4G16650	9371927	9376409	Yes
4	9375877	9375881	+	AGACA	AT4G16650	9371927	9376409	Yes
4	9375967	9375971	+	AAACT	AT4G16650	9371927	9376409	Yes
4	9376201	9376205	+	AAACA	AT4G16650	9371927	9376409	Yes
4	9376212	9376216	+	AAACT	AT4G16650	9371927	9376409	Yes
4	9376763	9376767	+	GAACC	AT4G16660	9376699	9381507	Yes
4	9376778	9376782	+	AAACT	AT4G16660	9376699	9381507	Yes
4	9376829	9376833	+	AAACT	AT4G16660	9376699	9381507	Yes
4	9377360	9377364	+	GGACA	AT4G16660	9376699	9381507	Yes
4	9377437	9377441	+	AGACC	AT4G16660	9376699	9381507	Yes
4	9377522	9377526	+	AAACC	AT4G16660	9376699	9381507	Yes
4	9377531	9377535	+	AAACA	AT4G16660	9376699	9381507	Yes
4	9377744	9377748	+	GGACA	AT4G16660	9376699	9381507	Yes
4	9377873	9377877	+	AGACA	AT4G16660	9376699	9381507	Yes
4	9377961	9377965	+	AGACT	AT4G16660	9376699	9381507	Yes
4	9378069	9378073	+	GAACA	AT4G16660	9376699	9381507	Yes
4	9378191	9378195	+	GGACT	AT4G16660	9376699	9381507	Yes
4	9378198	9378202	+	GGACT	AT4G16660	9376699	9381507	Yes
4	9378207	9378211	+	GGACA	AT4G16660	9376699	9381507	Yes
4	9378258	9378262	+	AAACA	AT4G16660	9376699	9381507	Yes
4	9378318	9378322	+	AAACA	AT4G16660	9376699	9381507	Yes
4	9378353	9378357	+	AAACA	AT4G16660	9376699	9381507	Yes
4	9378588	9378592	+	GAACT	AT4G16660	9376699	9381507	Yes
4	9378681	9378685	+	GAACT	AT4G16660	9376699	9381507	Yes
4	9378711	9378715	+	AAACT	AT4G16660	9376699	9381507	Yes
4	9378767	9378771	+	AAACT	AT4G16660	9376699	9381507	Yes
4	9378775	9378779	+	GGACT	AT4G16660	9376699	9381507	Yes
4	9378861	9378865	+	AAACA	AT4G16660	9376699	9381507	Yes
4	9378872	9378876	+	AGACA	AT4G16660	9376699	9381507	Yes
4	9378876	9378880	+	AAACA	AT4G16660	9376699	9381507	Yes
4	9379118	9379122	+	AAACA	AT4G16660	9376699	9381507	Yes
4	9379241	9379245	+	GAACC	AT4G16660	9376699	9381507	Yes
4	9379419	9379423	+	GGACA	AT4G16660	9376699	9381507	Yes
4	9379632	9379636	+	AGACC	AT4G16660	9376699	9381507	Yes
4	9379640	9379644	+	AAACC	AT4G16660	9376699	9381507	Yes
4	9379653	9379657	+	AAACA	AT4G16660	9376699	9381507	Yes
4	9379730	9379734	+	GGACA	AT4G16660	9376699	9381507	Yes
4	9379849	9379853	+	AAACT	AT4G16660	9376699	9381507	Yes
4	9379857	9379861	+	GGACC	AT4G16660	9376699	9381507	Yes
4	9379919	9379923	+	GGACA	AT4G16660	9376699	9381507	Yes
4	9379961	9379965	+	AAACA	AT4G16660	9376699	9381507	Yes
4	9380153	9380157	+	AAACA	AT4G16660	9376699	9381507	Yes
4	9380241	9380245	+	GAACT	AT4G16660	9376699	9381507	Yes
4	9380440	9380444	+	GAACC	AT4G16660	9376699	9381507	Yes
4	9380468	9380472	+	GAACC	AT4G16660	9376699	9381507	Yes
4	9380553	9380557	+	GAACT	AT4G16660	9376699	9381507	Yes
4	9380571	9380575	+	AGACA	AT4G16660	9376699	9381507	Yes
4	9380619	9380623	+	AGACA	AT4G16660	9376699	9381507	Yes
4	9380623	9380627	+	AAACT	AT4G16660	9376699	9381507	Yes
4	9380672	9380676	+	GAACA	AT4G16660	9376699	9381507	Yes
4	9380677	9380681	+	AAACT	AT4G16660	9376699	9381507	Yes
4	9380755	9380759	+	AAACT	AT4G16660	9376699	9381507	Yes
4	9380777	9380781	+	AAACT	AT4G16660	9376699	9381507	Yes
4	9380895	9380899	+	AAACA	AT4G16660	9376699	9381507	Yes
4	9380909	9380913	+	AGACT	AT4G16660	9376699	9381507	Yes
4	9380921	9380925	+	AAACT	AT4G16660	9376699	9381507	Yes
4	9380933	9380937	+	GGACT	AT4G16660	9376699	9381507	Yes
4	9380950	9380954	+	AAACC	AT4G16660	9376699	9381507	Yes
4	9381000	9381004	+	AGACA	AT4G16660	9376699	9381507	Yes
4	9381154	9381158	+	GAACA	AT4G16660	9376699	9381507	Yes
4	9381173	9381177	+	GAACA	AT4G16660	9376699	9381507	Yes
4	9381487	9381491	+	AGACA	AT4G16660	9376699	9381507	Yes
4	9385256	9385260	+	AAACA	AT4G16670	9385119	9387754	No
4	9385346	9385350	+	GAACT	AT4G16670	9385119	9387754	No
4	9385362	9385366	+	GGACT	AT4G16670	9385119	9387754	No
4	9385501	9385505	+	AAACA	AT4G16670	9385119	9387754	No
4	9385593	9385597	+	AAACA	AT4G16670	9385119	9387754	No
4	9385607	9385611	+	AAACC	AT4G16670	9385119	9387754	No
4	9385788	9385792	+	AAACT	AT4G16670	9385119	9387754	No
4	9385952	9385956	+	AAACA	AT4G16670	9385119	9387754	No
4	9386107	9386111	+	GAACC	AT4G16670	9385119	9387754	No
4	9386127	9386131	+	AGACC	AT4G16670	9385119	9387754	No
4	9386528	9386532	+	GGACC	AT4G16670	9385119	9387754	No
4	9386722	9386726	+	AGACT	AT4G16670	9385119	9387754	No
4	9386742	9386746	+	GAACA	AT4G16670	9385119	9387754	No
4	9386783	9386787	+	AGACT	AT4G16670	9385119	9387754	No
4	9386830	9386834	+	GAACT	AT4G16670	9385119	9387754	No
4	9386967	9386971	+	AAACA	AT4G16670	9385119	9387754	No
4	9387012	9387016	+	GGACT	AT4G16670	9385119	9387754	No
4	9387076	9387080	+	AAACA	AT4G16670	9385119	9387754	No
4	9387181	9387185	+	AAACA	AT4G16670	9385119	9387754	No
4	9387284	9387288	+	GGACT	AT4G16670	9385119	9387754	No
4	9387353	9387357	+	AGACA	AT4G16670	9385119	9387754	No
4	9387381	9387385	+	AGACA	AT4G16670	9385119	9387754	No
4	9387390	9387394	+	AAACA	AT4G16670	9385119	9387754	No
4	9387433	9387437	-	AGACC	AT4G16680	9387393	9391726	No
4	9387443	9387447	-	GAACT	AT4G16680	9387393	9391726	No
4	9387473	9387477	+	AGACA	AT4G16670	9385119	9387754	No
4	9387542	9387546	+	AAACT	AT4G16670	9385119	9387754	No
4	9387549	9387553	+	AAACA	AT4G16670	9385119	9387754	No
4	9387578	9387582	-	AGACA	AT4G16680	9387393	9391726	No
4	9387636	9387640	-	AAACA	AT4G16680	9387393	9391726	No
4	9387644	9387648	+	GAACA	AT4G16670	9385119	9387754	No
4	9387674	9387678	-	AAACA	AT4G16680	9387393	9391726	No
4	9387694	9387698	-	AAACA	AT4G16680	9387393	9391726	No
4	9387717	9387721	+	AAACA	AT4G16670	9385119	9387754	No
4	9387723	9387727	-	AAACA	AT4G16680	9387393	9391726	No
4	9387782	9387786	-	GGACA	AT4G16680	9387393	9391726	No
4	9387790	9387794	-	AAACA	AT4G16680	9387393	9391726	No
4	9387829	9387833	-	AAACT	AT4G16680	9387393	9391726	No
4	9387865	9387869	-	AGACA	AT4G16680	9387393	9391726	No
4	9387881	9387885	-	AGACA	AT4G16680	9387393	9391726	No
4	9387888	9387892	-	AGACT	AT4G16680	9387393	9391726	No
4	9388061	9388065	-	AAACT	AT4G16680	9387393	9391726	No
4	9388107	9388111	-	GGACC	AT4G16680	9387393	9391726	No
4	9388113	9388117	-	AAACC	AT4G16680	9387393	9391726	No
4	9388167	9388171	-	AAACA	AT4G16680	9387393	9391726	No
4	9388193	9388197	-	AGACA	AT4G16680	9387393	9391726	No
4	9388288	9388292	-	GAACT	AT4G16680	9387393	9391726	No
4	9388356	9388360	-	AGACA	AT4G16680	9387393	9391726	No
4	9388363	9388367	-	GAACC	AT4G16680	9387393	9391726	No
4	9388474	9388478	-	GAACT	AT4G16680	9387393	9391726	No
4	9388490	9388494	-	AAACA	AT4G16680	9387393	9391726	No
4	9388498	9388502	-	GGACT	AT4G16680	9387393	9391726	No
4	9388583	9388587	-	AAACT	AT4G16680	9387393	9391726	No
4	9388691	9388695	-	GAACC	AT4G16680	9387393	9391726	No
4	9388715	9388719	-	GAACT	AT4G16680	9387393	9391726	No
4	9389070	9389074	-	GAACA	AT4G16680	9387393	9391726	No
4	9389220	9389224	-	AAACA	AT4G16680	9387393	9391726	No
4	9389256	9389260	-	GGACA	AT4G16680	9387393	9391726	No
4	9389272	9389276	-	GAACC	AT4G16680	9387393	9391726	No
4	9389388	9389392	-	AAACA	AT4G16680	9387393	9391726	No
4	9389426	9389430	-	AGACA	AT4G16680	9387393	9391726	No
4	9389442	9389446	-	AGACT	AT4G16680	9387393	9391726	No
4	9389475	9389479	-	AGACA	AT4G16680	9387393	9391726	No
4	9389491	9389495	-	GAACC	AT4G16680	9387393	9391726	No
4	9389679	9389683	-	GAACA	AT4G16680	9387393	9391726	No
4	9389725	9389729	-	AAACT	AT4G16680	9387393	9391726	No
4	9389731	9389735	-	GAACC	AT4G16680	9387393	9391726	No
4	9389784	9389788	-	AAACA	AT4G16680	9387393	9391726	No
4	9389801	9389805	-	AGACT	AT4G16680	9387393	9391726	No
4	9389833	9389837	-	GGACA	AT4G16680	9387393	9391726	No
4	9389839	9389843	-	AAACT	AT4G16680	9387393	9391726	No
4	9389967	9389971	-	AAACT	AT4G16680	9387393	9391726	No
4	9389982	9389986	-	AGACA	AT4G16680	9387393	9391726	No
4	9390022	9390026	-	AAACT	AT4G16680	9387393	9391726	No
4	9390031	9390035	-	GAACT	AT4G16680	9387393	9391726	No
4	9390093	9390097	-	AGACT	AT4G16680	9387393	9391726	No
4	9390115	9390119	-	AAACA	AT4G16680	9387393	9391726	No
4	9390123	9390127	-	AAACT	AT4G16680	9387393	9391726	No
4	9390402	9390406	-	AAACA	AT4G16680	9387393	9391726	No
4	9390688	9390692	-	AAACA	AT4G16680	9387393	9391726	No
4	9390766	9390770	-	AGACT	AT4G16680	9387393	9391726	No
4	9390818	9390822	-	AAACA	AT4G16680	9387393	9391726	No
4	9390872	9390876	-	AAACA	AT4G16680	9387393	9391726	No
4	9390882	9390886	-	AAACA	AT4G16680	9387393	9391726	No
4	9390941	9390945	-	AAACT	AT4G16680	9387393	9391726	No
4	9390953	9390957	-	AAACC	AT4G16680	9387393	9391726	No
4	9391124	9391128	-	AAACA	AT4G16680	9387393	9391726	No
4	9391138	9391142	-	GGACA	AT4G16680	9387393	9391726	No
4	9391193	9391197	-	AAACA	AT4G16680	9387393	9391726	No
4	9391281	9391285	-	AAACT	AT4G16680	9387393	9391726	No
4	9391294	9391298	-	AAACA	AT4G16680	9387393	9391726	No
4	9391350	9391354	-	AGACT	AT4G16680	9387393	9391726	No
4	9391592	9391596	-	AAACT	AT4G16680	9387393	9391726	No
4	9391597	9391601	-	GGACT	AT4G16680	9387393	9391726	No
4	9391686	9391690	-	AGACT	AT4G16680	9387393	9391726	No
4	9391705	9391709	-	GAACA	AT4G16680	9387393	9391726	No
4	9392125	9392129	-	AAACT	AT4G16690	9391964	9393650	Yes
4	9392362	9392366	-	AAACT	AT4G16690	9391964	9393650	Yes
4	9392402	9392406	-	AAACT	AT4G16690	9391964	9393650	Yes
4	9392533	9392537	-	AGACC	AT4G16690	9391964	9393650	Yes
4	9392570	9392574	-	AGACT	AT4G16690	9391964	9393650	Yes
4	9392847	9392851	-	AAACC	AT4G16690	9391964	9393650	Yes
4	9392871	9392875	-	AAACC	AT4G16690	9391964	9393650	Yes
4	9392967	9392971	-	GAACC	AT4G16690	9391964	9393650	Yes
4	9393168	9393172	-	GGACA	AT4G16690	9391964	9393650	Yes
4	9393262	9393266	-	AGACT	AT4G16690	9391964	9393650	Yes
4	9393339	9393343	-	AAACT	AT4G16690	9391964	9393650	Yes
4	9393479	9393483	-	AAACT	AT4G16690	9391964	9393650	Yes
4	9393485	9393489	-	GGACC	AT4G16690	9391964	9393650	Yes
4	9393492	9393496	-	AAACT	AT4G16690	9391964	9393650	Yes
4	9393543	9393547	-	AGACC	AT4G16690	9391964	9393650	Yes
4	9393550	9393554	-	AAACA	AT4G16690	9391964	9393650	Yes
4	9394140	9394144	+	GAACC	AT4G16695	9394080	9395967	Yes
4	9394147	9394151	+	AAACA	AT4G16695	9394080	9395967	Yes
4	9394163	9394167	+	AGACT	AT4G16695	9394080	9395967	Yes
4	9394562	9394566	+	AAACA	AT4G16695	9394080	9395967	Yes
4	9394622	9394626	+	AAACA	AT4G16695	9394080	9395967	Yes
4	9394802	9394806	+	AAACC	AT4G16695	9394080	9395967	Yes
4	9394968	9394972	+	AGACT	AT4G16695	9394080	9395967	Yes
4	9395016	9395020	+	AGACT	AT4G16695	9394080	9395967	Yes
4	9395233	9395237	+	GAACA	AT4G16695	9394080	9395967	Yes
4	9395389	9395393	+	AAACC	AT4G16695	9394080	9395967	Yes
4	9395622	9395626	+	AGACA	AT4G16695	9394080	9395967	Yes
4	9395682	9395686	-	AAACA	AT4G16700	9395621	9398439	No
4	9395712	9395716	+	AGACA	AT4G16695	9394080	9395967	Yes
4	9395771	9395775	+	AAACA	AT4G16695	9394080	9395967	Yes
4	9395843	9395847	-	GGACA	AT4G16700	9395621	9398439	No
4	9395853	9395857	+	GGACT	AT4G16695	9394080	9395967	Yes
4	9395859	9395863	-	AGACA	AT4G16700	9395621	9398439	No
4	9395867	9395871	-	AAACA	AT4G16700	9395621	9398439	No
4	9395894	9395898	+	GAACT	AT4G16695	9394080	9395967	Yes
4	9395903	9395907	+	GAACC	AT4G16695	9394080	9395967	Yes
4	9395916	9395920	-	AAACA	AT4G16700	9395621	9398439	No
4	9396175	9396179	-	AAACA	AT4G16700	9395621	9398439	No
4	9396179	9396183	-	GAACA	AT4G16700	9395621	9398439	No
4	9396192	9396196	-	GAACC	AT4G16700	9395621	9398439	No
4	9396227	9396231	-	GAACT	AT4G16700	9395621	9398439	No
4	9396237	9396241	-	AGACA	AT4G16700	9395621	9398439	No
4	9396252	9396256	-	AAACT	AT4G16700	9395621	9398439	No
4	9396380	9396384	-	AAACA	AT4G16700	9395621	9398439	No
4	9396542	9396546	-	GGACC	AT4G16700	9395621	9398439	No
4	9396558	9396562	-	GAACA	AT4G16700	9395621	9398439	No
4	9396699	9396703	-	AAACC	AT4G16700	9395621	9398439	No
4	9396802	9396806	-	AAACA	AT4G16700	9395621	9398439	No
4	9396922	9396926	-	GAACC	AT4G16700	9395621	9398439	No
4	9396976	9396980	-	GGACA	AT4G16700	9395621	9398439	No
4	9397097	9397101	-	AGACT	AT4G16700	9395621	9398439	No
4	9397441	9397445	-	GAACA	AT4G16700	9395621	9398439	No
4	9397663	9397667	-	GAACT	AT4G16700	9395621	9398439	No
4	9397794	9397798	-	AGACA	AT4G16700	9395621	9398439	No
4	9397956	9397960	-	AAACA	AT4G16700	9395621	9398439	No
4	9398073	9398077	-	GAACC	AT4G16700	9395621	9398439	No
4	9398178	9398182	-	GAACC	AT4G16700	9395621	9398439	No
4	9398254	9398258	-	AAACC	AT4G16700	9395621	9398439	No
4	9398301	9398305	-	AAACC	AT4G16700	9395621	9398439	No
4	9398312	9398316	-	AAACA	AT4G16700	9395621	9398439	No
4	9398323	9398327	-	AAACA	AT4G16700	9395621	9398439	No
4	9398468	9398472	+	GGACA	AT4G16710	9398403	9399876	No
4	9398483	9398487	+	AGACA	AT4G16710	9398403	9399876	No
4	9398500	9398504	+	GAACC	AT4G16710	9398403	9399876	No
4	9398507	9398511	+	AAACA	AT4G16710	9398403	9399876	No
4	9398634	9398638	+	AAACA	AT4G16710	9398403	9399876	No
4	9398867	9398871	+	GAACA	AT4G16710	9398403	9399876	No
4	9398923	9398927	+	GAACT	AT4G16710	9398403	9399876	No
4	9399302	9399306	+	AAACC	AT4G16710	9398403	9399876	No
4	9399309	9399313	+	AGACA	AT4G16710	9398403	9399876	No
4	9399380	9399384	+	AGACA	AT4G16710	9398403	9399876	No
4	9399388	9399392	+	AAACT	AT4G16710	9398403	9399876	No
4	9399397	9399401	+	AAACC	AT4G16710	9398403	9399876	No
4	9399432	9399436	+	GGACA	AT4G16710	9398403	9399876	No
4	9399512	9399516	+	AAACC	AT4G16710	9398403	9399876	No
4	9399566	9399570	+	GAACT	AT4G16710	9398403	9399876	No
4	9399617	9399621	+	AAACA	AT4G16710	9398403	9399876	No
4	9399636	9399640	+	AAACA	AT4G16710	9398403	9399876	No
4	9399695	9399699	+	AGACA	AT4G16710	9398403	9399876	No
4	9399787	9399791	+	AAACA	AT4G16710	9398403	9399876	No
4	9399849	9399853	+	AAACA	AT4G16710	9398403	9399876	No
4	9399907	9399911	-	AAACA	AT4G16720	9399865	9401408	Yes
4	9400035	9400039	-	GAACC	AT4G16720	9399865	9401408	Yes
4	9400055	9400059	-	AGACT	AT4G16720	9399865	9401408	Yes
4	9400185	9400189	-	AAACA	AT4G16720	9399865	9401408	Yes
4	9400218	9400222	-	GAACC	AT4G16720	9399865	9401408	Yes
4	9400257	9400261	-	GAACA	AT4G16720	9399865	9401408	Yes
4	9400280	9400284	-	GGACT	AT4G16720	9399865	9401408	Yes
4	9400598	9400602	-	AAACC	AT4G16720	9399865	9401408	Yes
4	9400984	9400988	-	AAACC	AT4G16720	9399865	9401408	Yes
4	9401075	9401079	-	AGACA	AT4G16720	9399865	9401408	Yes
4	9401126	9401130	-	AAACA	AT4G16720	9399865	9401408	Yes
4	9401194	9401198	-	AAACT	AT4G16720	9399865	9401408	Yes
4	9401358	9401362	-	AAACC	AT4G16720	9399865	9401408	Yes
4	9401362	9401366	-	GAACA	AT4G16720	9399865	9401408	Yes
4	9401389	9401393	-	AAACC	AT4G16720	9399865	9401408	Yes
4	9403025	9403029	+	AGACT	AT4G16730	9402898	9406136	No
4	9403210	9403214	+	AAACA	AT4G16730	9402898	9406136	No
4	9403223	9403227	+	GGACA	AT4G16730	9402898	9406136	No
4	9403242	9403246	+	AGACT	AT4G16730	9402898	9406136	No
4	9403358	9403362	+	GAACT	AT4G16730	9402898	9406136	No
4	9403392	9403396	+	GAACC	AT4G16730	9402898	9406136	No
4	9403460	9403464	+	AAACC	AT4G16730	9402898	9406136	No
4	9403502	9403506	+	AGACA	AT4G16730	9402898	9406136	No
4	9403561	9403565	+	AGACT	AT4G16730	9402898	9406136	No
4	9403585	9403589	+	AAACA	AT4G16730	9402898	9406136	No
4	9403646	9403650	+	AAACA	AT4G16730	9402898	9406136	No
4	9403746	9403750	+	AAACA	AT4G16730	9402898	9406136	No
4	9403778	9403782	+	AAACC	AT4G16730	9402898	9406136	No
4	9403973	9403977	+	AGACC	AT4G16730	9402898	9406136	No
4	9403991	9403995	+	AAACT	AT4G16730	9402898	9406136	No
4	9404065	9404069	+	AAACT	AT4G16730	9402898	9406136	No
4	9404075	9404079	+	AGACT	AT4G16730	9402898	9406136	No
4	9404091	9404095	+	AAACA	AT4G16730	9402898	9406136	No
4	9404129	9404133	+	AAACT	AT4G16730	9402898	9406136	No
4	9404150	9404154	+	AAACT	AT4G16730	9402898	9406136	No
4	9404262	9404266	+	GAACC	AT4G16730	9402898	9406136	No
4	9404326	9404330	+	GAACT	AT4G16730	9402898	9406136	No
4	9404332	9404336	+	AAACT	AT4G16730	9402898	9406136	No
4	9404354	9404358	+	GAACT	AT4G16730	9402898	9406136	No
4	9404447	9404451	+	GAACA	AT4G16730	9402898	9406136	No
4	9404457	9404461	+	GGACT	AT4G16730	9402898	9406136	No
4	9404466	9404470	+	AAACA	AT4G16730	9402898	9406136	No
4	9404486	9404490	+	AGACC	AT4G16730	9402898	9406136	No
4	9404512	9404516	+	GGACC	AT4G16730	9402898	9406136	No
4	9404532	9404536	+	GAACC	AT4G16730	9402898	9406136	No
4	9404684	9404688	+	AAACT	AT4G16730	9402898	9406136	No
4	9404710	9404714	+	AAACT	AT4G16730	9402898	9406136	No
4	9404847	9404851	+	GAACC	AT4G16730	9402898	9406136	No
4	9404860	9404864	+	AGACT	AT4G16730	9402898	9406136	No
4	9404937	9404941	+	AGACA	AT4G16730	9402898	9406136	No
4	9404944	9404948	+	GGACT	AT4G16730	9402898	9406136	No
4	9404968	9404972	+	AAACA	AT4G16730	9402898	9406136	No
4	9405096	9405100	+	AAACT	AT4G16730	9402898	9406136	No
4	9405101	9405105	+	GGACA	AT4G16730	9402898	9406136	No
4	9405107	9405111	+	AAACC	AT4G16730	9402898	9406136	No
4	9405210	9405214	+	AAACC	AT4G16730	9402898	9406136	No
4	9405232	9405236	+	AAACC	AT4G16730	9402898	9406136	No
4	9405345	9405349	+	AAACA	AT4G16730	9402898	9406136	No
4	9405451	9405455	+	GAACA	AT4G16730	9402898	9406136	No
4	9405603	9405607	+	AAACT	AT4G16730	9402898	9406136	No
4	9405675	9405679	+	AAACA	AT4G16730	9402898	9406136	No
4	9405753	9405757	+	AGACA	AT4G16730	9402898	9406136	No
4	9405782	9405786	+	AGACA	AT4G16730	9402898	9406136	No
4	9405814	9405818	+	GGACA	AT4G16730	9402898	9406136	No
4	9405823	9405827	+	AAACT	AT4G16730	9402898	9406136	No
4	9405948	9405952	+	AGACC	AT4G16730	9402898	9406136	No
4	9405954	9405958	+	AGACC	AT4G16730	9402898	9406136	No
4	9406093	9406097	+	AAACT	AT4G16730	9402898	9406136	No
4	9407674	9407678	+	AAACT	AT4G16740	9407611	9411140	No
4	9407679	9407683	+	AAACT	AT4G16740	9407611	9411140	No
4	9407689	9407693	+	AAACA	AT4G16740	9407611	9411140	No
4	9407709	9407713	+	AAACA	AT4G16740	9407611	9411140	No
4	9407755	9407759	+	AGACC	AT4G16740	9407611	9411140	No
4	9407761	9407765	+	AAACC	AT4G16740	9407611	9411140	No
4	9407893	9407897	+	AGACT	AT4G16740	9407611	9411140	No
4	9407905	9407909	+	AAACA	AT4G16740	9407611	9411140	No
4	9407942	9407946	+	AAACT	AT4G16740	9407611	9411140	No
4	9408108	9408112	+	GGACA	AT4G16740	9407611	9411140	No
4	9408181	9408185	+	GAACA	AT4G16740	9407611	9411140	No
4	9408235	9408239	+	GAACA	AT4G16740	9407611	9411140	No
4	9408251	9408255	+	AGACA	AT4G16740	9407611	9411140	No
4	9408294	9408298	+	AAACC	AT4G16740	9407611	9411140	No
4	9408309	9408313	+	AAACC	AT4G16740	9407611	9411140	No
4	9408638	9408642	+	AGACA	AT4G16740	9407611	9411140	No
4	9408766	9408770	+	AGACC	AT4G16740	9407611	9411140	No
4	9408837	9408841	+	AGACT	AT4G16740	9407611	9411140	No
4	9408876	9408880	+	AGACA	AT4G16740	9407611	9411140	No
4	9408887	9408891	+	GAACC	AT4G16740	9407611	9411140	No
4	9408903	9408907	+	GAACT	AT4G16740	9407611	9411140	No
4	9408912	9408916	+	AAACT	AT4G16740	9407611	9411140	No
4	9409001	9409005	+	GGACT	AT4G16740	9407611	9411140	No
4	9409038	9409042	+	AAACA	AT4G16740	9407611	9411140	No
4	9409049	9409053	+	GAACA	AT4G16740	9407611	9411140	No
4	9409085	9409089	+	AAACA	AT4G16740	9407611	9411140	No
4	9409091	9409095	+	AAACA	AT4G16740	9407611	9411140	No
4	9409152	9409156	+	AAACC	AT4G16740	9407611	9411140	No
4	9409224	9409228	+	AAACT	AT4G16740	9407611	9411140	No
4	9409299	9409303	+	AAACT	AT4G16740	9407611	9411140	No
4	9409402	9409406	+	AGACA	AT4G16740	9407611	9411140	No
4	9409433	9409437	+	AAACA	AT4G16740	9407611	9411140	No
4	9409584	9409588	+	GGACA	AT4G16740	9407611	9411140	No
4	9409657	9409661	+	AAACT	AT4G16740	9407611	9411140	No
4	9409738	9409742	+	GAACT	AT4G16740	9407611	9411140	No
4	9410041	9410045	+	AAACA	AT4G16740	9407611	9411140	No
4	9410086	9410090	+	AGACT	AT4G16740	9407611	9411140	No
4	9410117	9410121	+	AAACT	AT4G16740	9407611	9411140	No
4	9410220	9410224	+	AAACC	AT4G16740	9407611	9411140	No
4	9410311	9410315	+	AAACC	AT4G16740	9407611	9411140	No
4	9410318	9410322	+	AGACA	AT4G16740	9407611	9411140	No
4	9410475	9410479	+	AAACT	AT4G16740	9407611	9411140	No
4	9410485	9410489	+	AGACT	AT4G16740	9407611	9411140	No
4	9410494	9410498	+	AAACA	AT4G16740	9407611	9411140	No
4	9410517	9410521	+	GGACT	AT4G16740	9407611	9411140	No
4	9410633	9410637	+	AAACT	AT4G16740	9407611	9411140	No
4	9410703	9410707	+	AAACA	AT4G16740	9407611	9411140	No
4	9410825	9410829	+	AGACC	AT4G16740	9407611	9411140	No
4	9410985	9410989	+	AAACA	AT4G16740	9407611	9411140	No
4	9412257	9412261	+	AGACA	AT4G16745	9411823	9414897	No
4	9412363	9412367	+	AAACC	AT4G16745	9411823	9414897	No
4	9412468	9412472	+	GAACA	AT4G16745	9411823	9414897	No
4	9412474	9412478	+	GAACT	AT4G16745	9411823	9414897	No
4	9412558	9412562	+	AGACA	AT4G16745	9411823	9414897	No
4	9412639	9412643	+	AGACT	AT4G16745	9411823	9414897	No
4	9412676	9412680	+	AAACT	AT4G16745	9411823	9414897	No
4	9412691	9412695	+	GAACT	AT4G16745	9411823	9414897	No
4	9412747	9412751	+	AAACT	AT4G16745	9411823	9414897	No
4	9412851	9412855	+	GGACC	AT4G16745	9411823	9414897	No
4	9412867	9412871	+	AAACC	AT4G16745	9411823	9414897	No
4	9412922	9412926	+	GAACT	AT4G16745	9411823	9414897	No
4	9412957	9412961	+	AGACA	AT4G16745	9411823	9414897	No
4	9412961	9412965	+	AAACC	AT4G16745	9411823	9414897	No
4	9412976	9412980	+	GAACC	AT4G16745	9411823	9414897	No
4	9413035	9413039	+	AAACA	AT4G16745	9411823	9414897	No
4	9413039	9413043	+	AAACA	AT4G16745	9411823	9414897	No
4	9413056	9413060	+	GAACC	AT4G16745	9411823	9414897	No
4	9413099	9413103	+	AAACA	AT4G16745	9411823	9414897	No
4	9413144	9413148	+	AAACC	AT4G16745	9411823	9414897	No
4	9413167	9413171	+	AGACT	AT4G16745	9411823	9414897	No
4	9413206	9413210	+	GAACC	AT4G16745	9411823	9414897	No
4	9413279	9413283	+	AGACC	AT4G16745	9411823	9414897	No
4	9413329	9413333	+	AAACC	AT4G16745	9411823	9414897	No
4	9413411	9413415	+	AGACT	AT4G16745	9411823	9414897	No
4	9413461	9413465	+	AAACA	AT4G16745	9411823	9414897	No
4	9413484	9413488	+	AGACC	AT4G16745	9411823	9414897	No
4	9413510	9413514	+	AAACA	AT4G16745	9411823	9414897	No
4	9413552	9413556	+	AAACC	AT4G16745	9411823	9414897	No
4	9413586	9413590	+	AAACA	AT4G16745	9411823	9414897	No
4	9413597	9413601	+	AAACA	AT4G16745	9411823	9414897	No
4	9413609	9413613	+	GGACA	AT4G16745	9411823	9414897	No
4	9413717	9413721	+	GAACA	AT4G16745	9411823	9414897	No
4	9413928	9413932	+	AGACA	AT4G16745	9411823	9414897	No
4	9413949	9413953	+	AAACC	AT4G16745	9411823	9414897	No
4	9414014	9414018	+	AAACC	AT4G16745	9411823	9414897	No
4	9414019	9414023	+	AAACT	AT4G16745	9411823	9414897	No
4	9414094	9414098	+	AAACT	AT4G16745	9411823	9414897	No
4	9414144	9414148	+	AGACT	AT4G16745	9411823	9414897	No
4	9414324	9414328	+	AAACC	AT4G16745	9411823	9414897	No
4	9414463	9414467	+	AGACC	AT4G16745	9411823	9414897	No
4	9414500	9414504	+	AGACA	AT4G16745	9411823	9414897	No
4	9414649	9414653	+	AGACC	AT4G16745	9411823	9414897	No
4	9414665	9414669	+	AAACT	AT4G16745	9411823	9414897	No
4	9414681	9414685	+	GGACT	AT4G16745	9411823	9414897	No
4	9414719	9414723	+	AAACA	AT4G16745	9411823	9414897	No
4	9414727	9414731	+	GGACA	AT4G16745	9411823	9414897	No
4	9414752	9414756	+	AGACT	AT4G16745	9411823	9414897	No
4	9414881	9414885	+	AGACA	AT4G16745	9411823	9414897	No
4	9420749	9420753	-	AAACA	AT4G16750	9420651	9421857	No
4	9420827	9420831	-	AGACT	AT4G16750	9420651	9421857	No
4	9421162	9421166	-	GGACT	AT4G16750	9420651	9421857	No
4	9421324	9421328	-	AGACA	AT4G16750	9420651	9421857	No
4	9421333	9421337	-	GGACC	AT4G16750	9420651	9421857	No
4	9421347	9421351	-	AGACC	AT4G16750	9420651	9421857	No
4	9421488	9421492	-	GAACC	AT4G16750	9420651	9421857	No
4	9421521	9421525	-	AGACA	AT4G16750	9420651	9421857	No
4	9421551	9421555	-	AAACA	AT4G16750	9420651	9421857	No
4	9421580	9421584	-	AGACT	AT4G16750	9420651	9421857	No
4	9421598	9421602	-	AAACC	AT4G16750	9420651	9421857	No
4	9421651	9421655	-	AGACT	AT4G16750	9420651	9421857	No
4	9421722	9421726	-	AAACA	AT4G16750	9420651	9421857	No
4	9421727	9421731	-	AAACA	AT4G16750	9420651	9421857	No
4	9421761	9421765	-	AAACT	AT4G16750	9420651	9421857	No
4	9421781	9421785	-	AAACC	AT4G16750	9420651	9421857	No
4	9421837	9421841	-	AAACA	AT4G16750	9420651	9421857	No
4	9424819	9424823	-	AAACT	AT4G16760	9424534	9428895	Yes
4	9424884	9424888	-	AGACT	AT4G16760	9424534	9428895	Yes
4	9425079	9425083	-	GAACT	AT4G16760	9424534	9428895	Yes
4	9425266	9425270	-	AAACA	AT4G16760	9424534	9428895	Yes
4	9425308	9425312	-	AAACA	AT4G16760	9424534	9428895	Yes
4	9425356	9425360	-	AAACA	AT4G16760	9424534	9428895	Yes
4	9425381	9425385	-	AGACA	AT4G16760	9424534	9428895	Yes
4	9425392	9425396	-	AAACT	AT4G16760	9424534	9428895	Yes
4	9425467	9425471	-	AAACA	AT4G16760	9424534	9428895	Yes
4	9425597	9425601	-	AAACT	AT4G16760	9424534	9428895	Yes
4	9425602	9425606	-	GGACC	AT4G16760	9424534	9428895	Yes
4	9425637	9425641	-	GAACA	AT4G16760	9424534	9428895	Yes
4	9425669	9425673	-	GAACA	AT4G16760	9424534	9428895	Yes
4	9425760	9425764	-	AAACC	AT4G16760	9424534	9428895	Yes
4	9425844	9425848	-	AAACT	AT4G16760	9424534	9428895	Yes
4	9425994	9425998	-	AGACA	AT4G16760	9424534	9428895	Yes
4	9426098	9426102	-	AAACC	AT4G16760	9424534	9428895	Yes
4	9426257	9426261	-	GGACT	AT4G16760	9424534	9428895	Yes
4	9426380	9426384	-	AGACA	AT4G16760	9424534	9428895	Yes
4	9426454	9426458	-	GGACA	AT4G16760	9424534	9428895	Yes
4	9426618	9426622	-	AGACT	AT4G16760	9424534	9428895	Yes
4	9426737	9426741	-	AGACT	AT4G16760	9424534	9428895	Yes
4	9426825	9426829	-	GAACA	AT4G16760	9424534	9428895	Yes
4	9426835	9426839	-	AAACT	AT4G16760	9424534	9428895	Yes
4	9426927	9426931	-	AAACT	AT4G16760	9424534	9428895	Yes
4	9426966	9426970	-	GAACT	AT4G16760	9424534	9428895	Yes
4	9427025	9427029	-	AAACT	AT4G16760	9424534	9428895	Yes
4	9427122	9427126	-	AGACA	AT4G16760	9424534	9428895	Yes
4	9427227	9427231	-	AAACA	AT4G16760	9424534	9428895	Yes
4	9427231	9427235	-	AGACA	AT4G16760	9424534	9428895	Yes
4	9427363	9427367	-	AAACT	AT4G16760	9424534	9428895	Yes
4	9427505	9427509	-	GGACA	AT4G16760	9424534	9428895	Yes
4	9427539	9427543	-	GGACA	AT4G16760	9424534	9428895	Yes
4	9427624	9427628	-	AAACT	AT4G16760	9424534	9428895	Yes
4	9427710	9427714	-	AGACT	AT4G16760	9424534	9428895	Yes
4	9427884	9427888	-	AGACT	AT4G16760	9424534	9428895	Yes
4	9427917	9427921	-	AGACT	AT4G16760	9424534	9428895	Yes
4	9427941	9427945	-	AGACA	AT4G16760	9424534	9428895	Yes
4	9427948	9427952	-	GGACT	AT4G16760	9424534	9428895	Yes
4	9427980	9427984	-	AGACT	AT4G16760	9424534	9428895	Yes
4	9428131	9428135	-	AGACA	AT4G16760	9424534	9428895	Yes
4	9428653	9428657	-	AAACA	AT4G16760	9424534	9428895	Yes
4	9428727	9428731	-	AAACT	AT4G16760	9424534	9428895	Yes
4	9429666	9429670	-	AAACA	AT4G16765	9429629	9432779	No
4	9429735	9429739	-	AAACA	AT4G16765	9429629	9432779	No
4	9429739	9429743	-	AGACA	AT4G16765	9429629	9432779	No
4	9429762	9429766	-	GGACA	AT4G16765	9429629	9432779	No
4	9429804	9429808	-	GGACC	AT4G16765	9429629	9432779	No
4	9429830	9429834	-	GAACT	AT4G16765	9429629	9432779	No
4	9429850	9429854	-	AGACA	AT4G16765	9429629	9432779	No
4	9429888	9429892	-	GAACT	AT4G16765	9429629	9432779	No
4	9429897	9429901	-	AAACT	AT4G16765	9429629	9432779	No
4	9429929	9429933	-	AAACT	AT4G16765	9429629	9432779	No
4	9430191	9430195	-	AAACT	AT4G16765	9429629	9432779	No
4	9430458	9430462	-	AAACC	AT4G16765	9429629	9432779	No
4	9430464	9430468	-	AAACT	AT4G16765	9429629	9432779	No
4	9430485	9430489	-	GGACC	AT4G16765	9429629	9432779	No
4	9430542	9430546	-	GGACT	AT4G16765	9429629	9432779	No
4	9430641	9430645	-	AAACA	AT4G16765	9429629	9432779	No
4	9430651	9430655	-	AGACA	AT4G16765	9429629	9432779	No
4	9430669	9430673	-	GAACT	AT4G16765	9429629	9432779	No
4	9430674	9430678	-	GAACT	AT4G16765	9429629	9432779	No
4	9430748	9430752	-	GGACT	AT4G16765	9429629	9432779	No
4	9430904	9430908	-	AAACT	AT4G16765	9429629	9432779	No
4	9430946	9430950	-	GAACT	AT4G16765	9429629	9432779	No
4	9431065	9431069	-	GGACT	AT4G16765	9429629	9432779	No
4	9431313	9431317	-	AAACC	AT4G16765	9429629	9432779	No
4	9431375	9431379	-	AAACT	AT4G16765	9429629	9432779	No
4	9431381	9431385	-	AAACT	AT4G16765	9429629	9432779	No
4	9431446	9431450	-	AAACT	AT4G16765	9429629	9432779	No
4	9431455	9431459	-	AAACC	AT4G16765	9429629	9432779	No
4	9431736	9431740	-	AAACT	AT4G16765	9429629	9432779	No
4	9431889	9431893	-	GAACA	AT4G16765	9429629	9432779	No
4	9431927	9431931	-	GAACT	AT4G16765	9429629	9432779	No
4	9431967	9431971	-	AGACA	AT4G16765	9429629	9432779	No
4	9432107	9432111	-	GAACT	AT4G16765	9429629	9432779	No
4	9432207	9432211	-	AAACA	AT4G16765	9429629	9432779	No
4	9432338	9432342	-	AAACA	AT4G16765	9429629	9432779	No
4	9432478	9432482	-	AAACT	AT4G16765	9429629	9432779	No
4	9432506	9432510	-	GGACT	AT4G16765	9429629	9432779	No
4	9432587	9432591	-	GGACA	AT4G16765	9429629	9432779	No
4	9433981	9433985	-	GAACC	AT4G16770	9433955	9437206	Yes
4	9433999	9434003	-	AGACA	AT4G16770	9433955	9437206	Yes
4	9434188	9434192	-	GGACC	AT4G16770	9433955	9437206	Yes
4	9434197	9434201	-	AAACC	AT4G16770	9433955	9437206	Yes
4	9434264	9434268	-	GAACA	AT4G16770	9433955	9437206	Yes
4	9434295	9434299	-	GAACA	AT4G16770	9433955	9437206	Yes
4	9434394	9434398	-	AGACT	AT4G16770	9433955	9437206	Yes
4	9434446	9434450	-	AAACA	AT4G16770	9433955	9437206	Yes
4	9434455	9434459	-	AAACA	AT4G16770	9433955	9437206	Yes
4	9434471	9434475	-	AAACC	AT4G16770	9433955	9437206	Yes
4	9434491	9434495	-	GGACA	AT4G16770	9433955	9437206	Yes
4	9434527	9434531	-	AGACA	AT4G16770	9433955	9437206	Yes
4	9434557	9434561	-	GAACT	AT4G16770	9433955	9437206	Yes
4	9434598	9434602	-	AAACC	AT4G16770	9433955	9437206	Yes
4	9434682	9434686	-	AAACA	AT4G16770	9433955	9437206	Yes
4	9434763	9434767	-	AAACT	AT4G16770	9433955	9437206	Yes
4	9434817	9434821	-	AAACA	AT4G16770	9433955	9437206	Yes
4	9434855	9434859	-	AAACT	AT4G16770	9433955	9437206	Yes
4	9434861	9434865	-	AGACC	AT4G16770	9433955	9437206	Yes
4	9435118	9435122	-	GGACT	AT4G16770	9433955	9437206	Yes
4	9435157	9435161	-	GGACT	AT4G16770	9433955	9437206	Yes
4	9435182	9435186	-	AAACT	AT4G16770	9433955	9437206	Yes
4	9435208	9435212	-	GAACA	AT4G16770	9433955	9437206	Yes
4	9435230	9435234	-	AAACA	AT4G16770	9433955	9437206	Yes
4	9435299	9435303	-	GAACC	AT4G16770	9433955	9437206	Yes
4	9435385	9435389	-	AAACT	AT4G16770	9433955	9437206	Yes
4	9435485	9435489	-	AAACA	AT4G16770	9433955	9437206	Yes
4	9435557	9435561	-	AAACC	AT4G16770	9433955	9437206	Yes
4	9435574	9435578	-	AAACT	AT4G16770	9433955	9437206	Yes
4	9435596	9435600	-	AGACA	AT4G16770	9433955	9437206	Yes
4	9435626	9435630	-	AAACC	AT4G16770	9433955	9437206	Yes
4	9435694	9435698	-	GAACA	AT4G16770	9433955	9437206	Yes
4	9435704	9435708	-	AAACT	AT4G16770	9433955	9437206	Yes
4	9436008	9436012	-	AAACC	AT4G16770	9433955	9437206	Yes
4	9436025	9436029	-	AAACC	AT4G16770	9433955	9437206	Yes
4	9436050	9436054	-	AAACC	AT4G16770	9433955	9437206	Yes
4	9436146	9436150	-	AAACT	AT4G16770	9433955	9437206	Yes
4	9436151	9436155	-	AAACC	AT4G16770	9433955	9437206	Yes
4	9436217	9436221	-	AAACT	AT4G16770	9433955	9437206	Yes
4	9436244	9436248	-	AAACA	AT4G16770	9433955	9437206	Yes
4	9436261	9436265	-	GAACT	AT4G16770	9433955	9437206	Yes
4	9436302	9436306	-	AAACT	AT4G16770	9433955	9437206	Yes
4	9436318	9436322	-	AAACA	AT4G16770	9433955	9437206	Yes
4	9436389	9436393	-	GAACT	AT4G16770	9433955	9437206	Yes
4	9436443	9436447	-	AAACA	AT4G16770	9433955	9437206	Yes
4	9436458	9436462	-	GGACT	AT4G16770	9433955	9437206	Yes
4	9436483	9436487	-	AAACT	AT4G16770	9433955	9437206	Yes
4	9436572	9436576	-	AAACA	AT4G16770	9433955	9437206	Yes
4	9436720	9436724	-	AAACT	AT4G16770	9433955	9437206	Yes
4	9436801	9436805	-	AAACT	AT4G16770	9433955	9437206	Yes
4	9436853	9436857	-	GAACC	AT4G16770	9433955	9437206	Yes
4	9436981	9436985	-	AAACA	AT4G16770	9433955	9437206	Yes
4	9437119	9437123	-	AAACT	AT4G16770	9433955	9437206	Yes
4	9437130	9437134	-	GAACA	AT4G16770	9433955	9437206	Yes
4	9437141	9437145	-	GAACA	AT4G16770	9433955	9437206	Yes
4	9437192	9437196	-	AAACA	AT4G16770	9433955	9437206	Yes
4	9449230	9449234	+	AGACA	AT4G16780	9449114	9450905	No
4	9449248	9449252	+	AAACA	AT4G16780	9449114	9450905	No
4	9449345	9449349	+	AAACA	AT4G16780	9449114	9450905	No
4	9449503	9449507	+	AAACC	AT4G16780	9449114	9450905	No
4	9449558	9449562	+	AAACT	AT4G16780	9449114	9450905	No
4	9449581	9449585	+	AAACA	AT4G16780	9449114	9450905	No
4	9449587	9449591	+	GAACT	AT4G16780	9449114	9450905	No
4	9449612	9449616	+	GAACA	AT4G16780	9449114	9450905	No
4	9449616	9449620	+	AGACC	AT4G16780	9449114	9450905	No
4	9449717	9449721	+	AGACA	AT4G16780	9449114	9450905	No
4	9449787	9449791	+	AGACT	AT4G16780	9449114	9450905	No
4	9449821	9449825	+	AGACC	AT4G16780	9449114	9450905	No
4	9450007	9450011	+	AAACA	AT4G16780	9449114	9450905	No
4	9450083	9450087	+	AGACT	AT4G16780	9449114	9450905	No
4	9450142	9450146	+	AAACA	AT4G16780	9449114	9450905	No
4	9450163	9450167	+	AGACA	AT4G16780	9449114	9450905	No
4	9450186	9450190	+	GAACA	AT4G16780	9449114	9450905	No
4	9450208	9450212	+	AAACA	AT4G16780	9449114	9450905	No
4	9450218	9450222	+	AAACA	AT4G16780	9449114	9450905	No
4	9450288	9450292	+	GAACA	AT4G16780	9449114	9450905	No
4	9450313	9450317	+	AGACT	AT4G16780	9449114	9450905	No
4	9450358	9450362	+	GAACC	AT4G16780	9449114	9450905	No
4	9450467	9450471	+	GAACA	AT4G16780	9449114	9450905	No
4	9450655	9450659	+	GGACC	AT4G16780	9449114	9450905	No
4	9450710	9450714	+	AAACA	AT4G16780	9449114	9450905	No
4	9450735	9450739	+	AAACC	AT4G16780	9449114	9450905	No
4	9450848	9450852	+	GGACA	AT4G16780	9449114	9450905	No
4	9450853	9450857	+	AAACT	AT4G16780	9449114	9450905	No
4	9450866	9450870	+	AAACT	AT4G16780	9449114	9450905	No
4	9451566	9451570	-	GAACA	AT4G16790	9451476	9453300	Yes
4	9451602	9451606	-	AAACA	AT4G16790	9451476	9453300	Yes
4	9451631	9451635	-	AAACA	AT4G16790	9451476	9453300	Yes
4	9451666	9451670	-	GAACA	AT4G16790	9451476	9453300	Yes
4	9451743	9451747	-	GAACT	AT4G16790	9451476	9453300	Yes
4	9451817	9451821	-	GAACA	AT4G16790	9451476	9453300	Yes
4	9451854	9451858	-	GGACA	AT4G16790	9451476	9453300	Yes
4	9451949	9451953	-	GAACA	AT4G16790	9451476	9453300	Yes
4	9452016	9452020	-	AGACA	AT4G16790	9451476	9453300	Yes
4	9452021	9452025	-	GAACA	AT4G16790	9451476	9453300	Yes
4	9452117	9452121	-	AGACT	AT4G16790	9451476	9453300	Yes
4	9452554	9452558	-	AGACT	AT4G16790	9451476	9453300	Yes
4	9452564	9452568	-	GAACT	AT4G16790	9451476	9453300	Yes
4	9452673	9452677	-	AAACA	AT4G16790	9451476	9453300	Yes
4	9452704	9452708	-	AGACT	AT4G16790	9451476	9453300	Yes
4	9452736	9452740	-	GAACA	AT4G16790	9451476	9453300	Yes
4	9452746	9452750	-	AGACA	AT4G16790	9451476	9453300	Yes
4	9452786	9452790	-	GAACC	AT4G16790	9451476	9453300	Yes
4	9452902	9452906	-	GAACA	AT4G16790	9451476	9453300	Yes
4	9452928	9452932	-	GAACT	AT4G16790	9451476	9453300	Yes
4	9452996	9453000	-	AGACT	AT4G16790	9451476	9453300	Yes
4	9453001	9453005	-	AAACA	AT4G16790	9451476	9453300	Yes
4	9453022	9453026	-	AGACA	AT4G16790	9451476	9453300	Yes
4	9453108	9453112	-	AAACC	AT4G16790	9451476	9453300	Yes
4	9453140	9453144	-	AAACC	AT4G16790	9451476	9453300	Yes
4	9453206	9453210	-	GAACC	AT4G16790	9451476	9453300	Yes
4	9453279	9453283	-	GAACT	AT4G16790	9451476	9453300	Yes
4	9453284	9453288	-	AAACA	AT4G16790	9451476	9453300	Yes
4	9454826	9454830	-	AAACA	AT4G16800	9454707	9457070	Yes
4	9454926	9454930	-	AAACC	AT4G16800	9454707	9457070	Yes
4	9455054	9455058	-	AAACA	AT4G16800	9454707	9457070	Yes
4	9455173	9455177	-	GAACA	AT4G16800	9454707	9457070	Yes
4	9455332	9455336	-	GAACT	AT4G16800	9454707	9457070	Yes
4	9455376	9455380	-	GGACA	AT4G16800	9454707	9457070	Yes
4	9455501	9455505	-	GGACT	AT4G16800	9454707	9457070	Yes
4	9455506	9455510	-	AAACA	AT4G16800	9454707	9457070	Yes
4	9455654	9455658	-	GGACT	AT4G16800	9454707	9457070	Yes
4	9455721	9455725	-	AGACT	AT4G16800	9454707	9457070	Yes
4	9455812	9455816	-	GGACT	AT4G16800	9454707	9457070	Yes
4	9455868	9455872	-	AAACT	AT4G16800	9454707	9457070	Yes
4	9456087	9456091	-	GAACT	AT4G16800	9454707	9457070	Yes
4	9456415	9456419	-	AAACC	AT4G16800	9454707	9457070	Yes
4	9456419	9456423	-	GAACA	AT4G16800	9454707	9457070	Yes
4	9456503	9456507	-	AAACA	AT4G16800	9454707	9457070	Yes
4	9456510	9456514	-	AAACT	AT4G16800	9454707	9457070	Yes
4	9456590	9456594	-	GAACA	AT4G16800	9454707	9457070	Yes
4	9456737	9456741	-	AAACT	AT4G16800	9454707	9457070	Yes
4	9456890	9456894	-	AAACC	AT4G16800	9454707	9457070	Yes
4	9456905	9456909	-	GGACT	AT4G16800	9454707	9457070	Yes
4	9456914	9456918	-	AGACC	AT4G16800	9454707	9457070	Yes
4	9456945	9456949	-	AAACC	AT4G16800	9454707	9457070	Yes
4	9456970	9456974	-	AGACA	AT4G16800	9454707	9457070	Yes
4	9457020	9457024	-	AAACT	AT4G16800	9454707	9457070	Yes
4	9457132	9457136	-	GAACC	AT4G16807	9457079	9459454	No
4	9457162	9457166	-	GAACC	AT4G16807	9457079	9459454	No
4	9457183	9457187	-	AAACC	AT4G16807	9457079	9459454	No
4	9457207	9457211	-	AAACC	AT4G16807	9457079	9459454	No
4	9457379	9457383	-	GAACA	AT4G16807	9457079	9459454	No
4	9457503	9457507	-	AGACA	AT4G16807	9457079	9459454	No
4	9457552	9457556	-	AAACC	AT4G16807	9457079	9459454	No
4	9457571	9457575	-	AGACC	AT4G16807	9457079	9459454	No
4	9457617	9457621	-	AAACT	AT4G16807	9457079	9459454	No
4	9457630	9457634	-	GGACA	AT4G16807	9457079	9459454	No
4	9457663	9457667	-	GAACA	AT4G16807	9457079	9459454	No
4	9457684	9457688	-	AGACA	AT4G16807	9457079	9459454	No
4	9457694	9457698	-	GAACT	AT4G16807	9457079	9459454	No
4	9457726	9457730	-	AGACC	AT4G16807	9457079	9459454	No
4	9457771	9457775	-	AAACT	AT4G16807	9457079	9459454	No
4	9457822	9457826	-	GAACT	AT4G16807	9457079	9459454	No
4	9457837	9457841	-	GAACC	AT4G16807	9457079	9459454	No
4	9457861	9457865	-	AAACA	AT4G16807	9457079	9459454	No
4	9457922	9457926	-	AGACC	AT4G16807	9457079	9459454	No
4	9457937	9457941	-	AGACA	AT4G16807	9457079	9459454	No
4	9458086	9458090	-	AAACT	AT4G16807	9457079	9459454	No
4	9458166	9458170	-	AGACA	AT4G16807	9457079	9459454	No
4	9458178	9458182	-	AAACA	AT4G16807	9457079	9459454	No
4	9458221	9458225	-	AGACT	AT4G16807	9457079	9459454	No
4	9458337	9458341	-	AGACA	AT4G16807	9457079	9459454	No
4	9458379	9458383	-	AAACT	AT4G16807	9457079	9459454	No
4	9458662	9458666	-	GAACT	AT4G16807	9457079	9459454	No
4	9458724	9458728	-	AAACA	AT4G16807	9457079	9459454	No
4	9458730	9458734	-	AGACC	AT4G16807	9457079	9459454	No
4	9458773	9458777	-	GGACT	AT4G16807	9457079	9459454	No
4	9458842	9458846	-	GAACC	AT4G16807	9457079	9459454	No
4	9458931	9458935	-	AGACT	AT4G16807	9457079	9459454	No
4	9459078	9459082	-	GAACC	AT4G16807	9457079	9459454	No
4	9459272	9459276	-	GGACA	AT4G16807	9457079	9459454	No
4	9459396	9459400	-	AAACT	AT4G16807	9457079	9459454	No
4	9459422	9459426	-	AAACA	AT4G16807	9457079	9459454	No
4	9459426	9459430	-	AAACA	AT4G16807	9457079	9459454	No
4	9460080	9460084	-	AAACC	AT4G16810	9459870	9462253	No
4	9460331	9460335	-	GAACA	AT4G16810	9459870	9462253	No
4	9460355	9460359	-	GAACA	AT4G16810	9459870	9462253	No
4	9460393	9460397	-	AGACT	AT4G16810	9459870	9462253	No
4	9460402	9460406	-	AAACT	AT4G16810	9459870	9462253	No
4	9460410	9460414	-	GAACA	AT4G16810	9459870	9462253	No
4	9460523	9460527	-	AGACA	AT4G16810	9459870	9462253	No
4	9460529	9460533	-	AAACA	AT4G16810	9459870	9462253	No
4	9460583	9460587	-	AAACA	AT4G16810	9459870	9462253	No
4	9460637	9460641	-	GAACA	AT4G16810	9459870	9462253	No
4	9460660	9460664	-	GGACT	AT4G16810	9459870	9462253	No
4	9460675	9460679	-	AAACA	AT4G16810	9459870	9462253	No
4	9460690	9460694	-	AGACA	AT4G16810	9459870	9462253	No
4	9460776	9460780	-	AAACT	AT4G16810	9459870	9462253	No
4	9460920	9460924	-	AAACA	AT4G16810	9459870	9462253	No
4	9460967	9460971	-	AGACC	AT4G16810	9459870	9462253	No
4	9461019	9461023	-	AAACA	AT4G16810	9459870	9462253	No
4	9461032	9461036	-	GAACT	AT4G16810	9459870	9462253	No
4	9461040	9461044	-	AAACT	AT4G16810	9459870	9462253	No
4	9461100	9461104	-	AAACT	AT4G16810	9459870	9462253	No
4	9461154	9461158	-	AAACA	AT4G16810	9459870	9462253	No
4	9461312	9461316	-	AAACT	AT4G16810	9459870	9462253	No
4	9461493	9461497	-	GAACC	AT4G16810	9459870	9462253	No
4	9461665	9461669	-	AAACT	AT4G16810	9459870	9462253	No
4	9461678	9461682	-	AAACA	AT4G16810	9459870	9462253	No
4	9461772	9461776	-	AAACC	AT4G16810	9459870	9462253	No
4	9461871	9461875	-	AAACA	AT4G16810	9459870	9462253	No
4	9462140	9462144	-	AAACT	AT4G16810	9459870	9462253	No
4	9462156	9462160	-	AAACT	AT4G16810	9459870	9462253	No
4	9467518	9467522	+	AAACT	AT4G16820	9467512	9469425	No
4	9467567	9467571	+	AGACA	AT4G16820	9467512	9469425	No
4	9467681	9467685	+	AAACC	AT4G16820	9467512	9469425	No
4	9467692	9467696	+	GAACA	AT4G16820	9467512	9469425	No
4	9467703	9467707	+	AAACC	AT4G16820	9467512	9469425	No
4	9467723	9467727	+	GAACT	AT4G16820	9467512	9469425	No
4	9467733	9467737	+	AAACT	AT4G16820	9467512	9469425	No
4	9467938	9467942	+	AAACT	AT4G16820	9467512	9469425	No
4	9467973	9467977	+	AAACA	AT4G16820	9467512	9469425	No
4	9468075	9468079	+	AGACC	AT4G16820	9467512	9469425	No
4	9468094	9468098	+	AGACA	AT4G16820	9467512	9469425	No
4	9468211	9468215	+	AAACA	AT4G16820	9467512	9469425	No
4	9468305	9468309	+	GAACC	AT4G16820	9467512	9469425	No
4	9468370	9468374	+	AAACC	AT4G16820	9467512	9469425	No
4	9468645	9468649	+	GAACC	AT4G16820	9467512	9469425	No
4	9468754	9468758	+	AAACA	AT4G16820	9467512	9469425	No
4	9468816	9468820	+	GAACA	AT4G16820	9467512	9469425	No
4	9468861	9468865	+	AGACA	AT4G16820	9467512	9469425	No
4	9468886	9468890	+	AAACC	AT4G16820	9467512	9469425	No
4	9469000	9469004	+	AAACT	AT4G16820	9467512	9469425	No
4	9469057	9469061	+	AGACT	AT4G16820	9467512	9469425	No
4	9469347	9469351	+	AGACT	AT4G16820	9467512	9469425	No
4	9470632	9470636	+	GAACC	AT4G16830	9470370	9472594	Yes
4	9470720	9470724	+	GGACA	AT4G16830	9470370	9472594	Yes
4	9471077	9471081	+	AAACC	AT4G16830	9470370	9472594	Yes
4	9471170	9471174	+	GGACC	AT4G16830	9470370	9472594	Yes
4	9471255	9471259	+	GAACT	AT4G16830	9470370	9472594	Yes
4	9471391	9471395	+	GAACT	AT4G16830	9470370	9472594	Yes
4	9471488	9471492	+	GGACT	AT4G16830	9470370	9472594	Yes
4	9471521	9471525	+	AGACT	AT4G16830	9470370	9472594	Yes
4	9471545	9471549	+	AGACT	AT4G16830	9470370	9472594	Yes
4	9471648	9471652	+	AAACA	AT4G16830	9470370	9472594	Yes
4	9471865	9471869	+	AAACA	AT4G16830	9470370	9472594	Yes
4	9471905	9471909	+	AGACA	AT4G16830	9470370	9472594	Yes
4	9471961	9471965	+	AAACC	AT4G16830	9470370	9472594	Yes
4	9471999	9472003	+	GGACA	AT4G16830	9470370	9472594	Yes
4	9472061	9472065	+	AAACA	AT4G16830	9470370	9472594	Yes
4	9472114	9472118	+	AAACA	AT4G16830	9470370	9472594	Yes
4	9472161	9472165	+	GAACT	AT4G16830	9470370	9472594	Yes
4	9472440	9472444	+	AAACT	AT4G16830	9470370	9472594	Yes
4	9472473	9472477	+	AAACA	AT4G16830	9470370	9472594	Yes
4	9472538	9472542	+	AAACA	AT4G16830	9470370	9472594	Yes
4	9472554	9472558	+	GGACA	AT4G16830	9470370	9472594	Yes
4	9472727	9472731	+	AAACA	AT4G16835	9472723	9474803	No
4	9472751	9472755	+	AAACC	AT4G16835	9472723	9474803	No
4	9472834	9472838	+	AAACC	AT4G16835	9472723	9474803	No
4	9472922	9472926	+	AAACC	AT4G16835	9472723	9474803	No
4	9472936	9472940	+	AGACC	AT4G16835	9472723	9474803	No
4	9472954	9472958	+	GAACA	AT4G16835	9472723	9474803	No
4	9473032	9473036	+	GAACA	AT4G16835	9472723	9474803	No
4	9473123	9473127	+	GAACC	AT4G16835	9472723	9474803	No
4	9473236	9473240	+	GAACA	AT4G16835	9472723	9474803	No
4	9473485	9473489	+	AGACA	AT4G16835	9472723	9474803	No
4	9473618	9473622	+	GGACT	AT4G16835	9472723	9474803	No
4	9473762	9473766	+	GAACT	AT4G16835	9472723	9474803	No
4	9473906	9473910	+	AGACC	AT4G16835	9472723	9474803	No
4	9473957	9473961	+	GGACT	AT4G16835	9472723	9474803	No
4	9474014	9474018	+	GAACC	AT4G16835	9472723	9474803	No
4	9474086	9474090	+	AAACT	AT4G16835	9472723	9474803	No
4	9474110	9474114	+	AGACC	AT4G16835	9472723	9474803	No
4	9474194	9474198	+	AAACT	AT4G16835	9472723	9474803	No
4	9474208	9474212	+	AAACT	AT4G16835	9472723	9474803	No
4	9474362	9474366	+	AGACT	AT4G16835	9472723	9474803	No
4	9474422	9474426	+	AAACA	AT4G16835	9472723	9474803	No
4	9474465	9474469	+	GAACT	AT4G16835	9472723	9474803	No
4	9474470	9474474	+	AGACT	AT4G16835	9472723	9474803	No
4	9474486	9474490	+	AAACT	AT4G16835	9472723	9474803	No
4	9474513	9474517	+	AAACT	AT4G16835	9472723	9474803	No
4	9474528	9474532	+	AAACC	AT4G16835	9472723	9474803	No
4	9474534	9474538	+	GAACT	AT4G16835	9472723	9474803	No
4	9474630	9474634	+	AAACT	AT4G16835	9472723	9474803	No
4	9474665	9474669	+	GAACT	AT4G16835	9472723	9474803	No
4	9474743	9474747	+	AGACA	AT4G16835	9472723	9474803	No
4	9475210	9475214	+	AAACT	AT4G16840	9474885	9475699	No
4	9475233	9475237	+	AGACT	AT4G16840	9474885	9475699	No
4	9475400	9475404	+	GAACT	AT4G16840	9474885	9475699	No
4	9475426	9475430	+	AAACA	AT4G16840	9474885	9475699	No
4	9475461	9475465	+	AAACC	AT4G16840	9474885	9475699	No
4	9475493	9475497	+	AGACA	AT4G16840	9474885	9475699	No
4	9475572	9475576	+	AAACA	AT4G16840	9474885	9475699	No
4	9475691	9475695	+	AAACA	AT4G16840	9474885	9475699	No
4	9476071	9476075	+	AGACT	AT4G16845	9476069	9479878	Yes
4	9476083	9476087	+	AAACT	AT4G16845	9476069	9479878	Yes
4	9476090	9476094	+	AAACC	AT4G16845	9476069	9479878	Yes
4	9476472	9476476	+	AAACT	AT4G16845	9476069	9479878	Yes
4	9476493	9476497	+	GAACT	AT4G16845	9476069	9479878	Yes
4	9476552	9476556	+	AGACA	AT4G16845	9476069	9479878	Yes
4	9476608	9476612	+	GAACA	AT4G16845	9476069	9479878	Yes
4	9476700	9476704	+	GAACA	AT4G16845	9476069	9479878	Yes
4	9476786	9476790	+	AAACC	AT4G16845	9476069	9479878	Yes
4	9476981	9476985	+	GAACT	AT4G16845	9476069	9479878	Yes
4	9477027	9477031	+	GAACT	AT4G16845	9476069	9479878	Yes
4	9477132	9477136	+	GAACT	AT4G16845	9476069	9479878	Yes
4	9477160	9477164	+	GGACA	AT4G16845	9476069	9479878	Yes
4	9477289	9477293	+	GAACT	AT4G16845	9476069	9479878	Yes
4	9477588	9477592	+	AAACT	AT4G16845	9476069	9479878	Yes
4	9477616	9477620	+	AAACA	AT4G16845	9476069	9479878	Yes
4	9477818	9477822	+	AGACA	AT4G16845	9476069	9479878	Yes
4	9477838	9477842	+	AAACT	AT4G16845	9476069	9479878	Yes
4	9477874	9477878	+	AAACT	AT4G16845	9476069	9479878	Yes
4	9477998	9478002	+	GAACC	AT4G16845	9476069	9479878	Yes
4	9478090	9478094	+	AAACC	AT4G16845	9476069	9479878	Yes
4	9478105	9478109	+	AGACA	AT4G16845	9476069	9479878	Yes
4	9478135	9478139	+	AGACT	AT4G16845	9476069	9479878	Yes
4	9478257	9478261	+	GAACT	AT4G16845	9476069	9479878	Yes
4	9478347	9478351	+	GAACT	AT4G16845	9476069	9479878	Yes
4	9478381	9478385	+	AAACC	AT4G16845	9476069	9479878	Yes
4	9478421	9478425	+	GGACA	AT4G16845	9476069	9479878	Yes
4	9478527	9478531	+	AGACA	AT4G16845	9476069	9479878	Yes
4	9478904	9478908	+	AAACT	AT4G16845	9476069	9479878	Yes
4	9479090	9479094	+	AAACT	AT4G16845	9476069	9479878	Yes
4	9479165	9479169	+	GAACT	AT4G16845	9476069	9479878	Yes
4	9479181	9479185	+	AAACA	AT4G16845	9476069	9479878	Yes
4	9479210	9479214	+	GAACA	AT4G16845	9476069	9479878	Yes
4	9479224	9479228	+	AGACC	AT4G16845	9476069	9479878	Yes
4	9479272	9479276	+	GAACT	AT4G16845	9476069	9479878	Yes
4	9479413	9479417	+	AAACA	AT4G16845	9476069	9479878	Yes
4	9479423	9479427	+	AGACA	AT4G16845	9476069	9479878	Yes
4	9479507	9479511	+	AAACT	AT4G16845	9476069	9479878	Yes
4	9479515	9479519	+	GAACC	AT4G16845	9476069	9479878	Yes
4	9479522	9479526	+	GGACT	AT4G16845	9476069	9479878	Yes
4	9479632	9479636	+	AAACA	AT4G16845	9476069	9479878	Yes
4	9479677	9479681	+	AAACA	AT4G16845	9476069	9479878	Yes
4	9479683	9479687	+	GAACA	AT4G16845	9476069	9479878	Yes
4	9479701	9479705	+	GGACA	AT4G16845	9476069	9479878	Yes
4	9479716	9479720	+	AGACA	AT4G16845	9476069	9479878	Yes
4	9479735	9479739	+	AAACA	AT4G16845	9476069	9479878	Yes
4	9479811	9479815	+	AAACA	AT4G16845	9476069	9479878	Yes
4	9480049	9480053	+	AGACA	AT4G16850	9480046	9481965	No
4	9480069	9480073	+	AAACC	AT4G16850	9480046	9481965	No
4	9480186	9480190	+	AAACT	AT4G16850	9480046	9481965	No
4	9480318	9480322	+	AAACA	AT4G16850	9480046	9481965	No
4	9480424	9480428	+	AAACA	AT4G16850	9480046	9481965	No
4	9480464	9480468	+	GAACT	AT4G16850	9480046	9481965	No
4	9480540	9480544	+	AAACT	AT4G16850	9480046	9481965	No
4	9480602	9480606	+	AGACT	AT4G16850	9480046	9481965	No
4	9480776	9480780	+	AAACA	AT4G16850	9480046	9481965	No
4	9480780	9480784	+	AAACA	AT4G16850	9480046	9481965	No
4	9480869	9480873	+	AAACC	AT4G16850	9480046	9481965	No
4	9480927	9480931	+	AGACA	AT4G16850	9480046	9481965	No
4	9481067	9481071	+	AAACC	AT4G16850	9480046	9481965	No
4	9481333	9481337	+	GAACC	AT4G16850	9480046	9481965	No
4	9481448	9481452	+	GGACT	AT4G16850	9480046	9481965	No
4	9481781	9481785	+	AGACA	AT4G16850	9480046	9481965	No
4	9481786	9481790	+	AGACT	AT4G16850	9480046	9481965	No
4	9481836	9481840	+	AAACA	AT4G16850	9480046	9481965	No
4	9481852	9481856	+	GAACA	AT4G16850	9480046	9481965	No
4	9481875	9481879	+	GGACA	AT4G16850	9480046	9481965	No
4	9481950	9481954	+	AAACA	AT4G16850	9480046	9481965	No
4	9481950	9481954	+	AAACA	AT4G16855	9481886	9482560	No
4	9481994	9481998	+	AAACA	AT4G16855	9481886	9482560	No
4	9482152	9482156	+	AGACC	AT4G16855	9481886	9482560	No
4	9482196	9482200	+	AAACC	AT4G16855	9481886	9482560	No
4	9482212	9482216	+	GAACA	AT4G16855	9481886	9482560	No
4	9482318	9482322	+	GAACA	AT4G16855	9481886	9482560	No
4	9482383	9482387	+	GGACC	AT4G16855	9481886	9482560	No
4	9482388	9482392	+	AGACA	AT4G16855	9481886	9482560	No
4	9482491	9482495	-	AGACA	AT4G16857	9482429	9483913	No
4	9482557	9482561	-	GAACT	AT4G16857	9482429	9483913	No
4	9482598	9482602	-	AAACA	AT4G16857	9482429	9483913	No
4	9482609	9482613	-	AGACT	AT4G16857	9482429	9483913	No
4	9482683	9482687	-	AAACA	AT4G16857	9482429	9483913	No
4	9482708	9482712	-	GAACA	AT4G16857	9482429	9483913	No
4	9482729	9482733	-	AAACA	AT4G16857	9482429	9483913	No
4	9482802	9482806	-	GAACC	AT4G16857	9482429	9483913	No
4	9483011	9483015	-	GAACA	AT4G16857	9482429	9483913	No
4	9483074	9483078	-	GAACC	AT4G16857	9482429	9483913	No
4	9483169	9483173	-	GAACA	AT4G16857	9482429	9483913	No
4	9483219	9483223	-	AGACT	AT4G16857	9482429	9483913	No
4	9483223	9483227	-	AGACA	AT4G16857	9482429	9483913	No
4	9483338	9483342	-	AGACT	AT4G16857	9482429	9483913	No
4	9483356	9483360	-	AAACA	AT4G16857	9482429	9483913	No
4	9483457	9483461	-	AGACC	AT4G16857	9482429	9483913	No
4	9483517	9483521	-	AGACC	AT4G16857	9482429	9483913	No
4	9483546	9483550	-	AAACA	AT4G16857	9482429	9483913	No
4	9483603	9483607	-	GAACC	AT4G16857	9482429	9483913	No
4	9483762	9483766	-	GAACT	AT4G16857	9482429	9483913	No
4	9483811	9483815	-	GGACT	AT4G16857	9482429	9483913	No
4	9488554	9488558	-	GGACA	AT4G16860	9488466	9495837	Yes
4	9488610	9488614	-	GGACT	AT4G16860	9488466	9495837	Yes
4	9488718	9488722	-	AAACA	AT4G16860	9488466	9495837	Yes
4	9488805	9488809	-	AGACT	AT4G16860	9488466	9495837	Yes
4	9488837	9488841	-	AGACT	AT4G16860	9488466	9495837	Yes
4	9488847	9488851	-	AAACA	AT4G16860	9488466	9495837	Yes
4	9488859	9488863	-	AAACA	AT4G16860	9488466	9495837	Yes
4	9488946	9488950	-	AAACA	AT4G16860	9488466	9495837	Yes
4	9488992	9488996	-	GAACT	AT4G16860	9488466	9495837	Yes
4	9489210	9489214	-	AAACC	AT4G16860	9488466	9495837	Yes
4	9489484	9489488	-	GGACT	AT4G16860	9488466	9495837	Yes
4	9489503	9489507	-	GAACA	AT4G16860	9488466	9495837	Yes
4	9489760	9489764	-	AGACT	AT4G16860	9488466	9495837	Yes
4	9489770	9489774	-	AAACC	AT4G16860	9488466	9495837	Yes
4	9489916	9489920	-	AAACA	AT4G16860	9488466	9495837	Yes
4	9489935	9489939	-	AAACA	AT4G16860	9488466	9495837	Yes
4	9489971	9489975	-	GAACT	AT4G16860	9488466	9495837	Yes
4	9490014	9490018	-	GAACT	AT4G16860	9488466	9495837	Yes
4	9490089	9490093	-	AAACT	AT4G16860	9488466	9495837	Yes
4	9490224	9490228	-	AAACT	AT4G16860	9488466	9495837	Yes
4	9490297	9490301	-	AAACC	AT4G16860	9488466	9495837	Yes
4	9490437	9490441	-	GAACA	AT4G16860	9488466	9495837	Yes
4	9490482	9490486	-	GAACT	AT4G16860	9488466	9495837	Yes
4	9490495	9490499	-	AAACT	AT4G16860	9488466	9495837	Yes
4	9490600	9490604	-	AAACT	AT4G16860	9488466	9495837	Yes
4	9490800	9490804	-	AAACT	AT4G16860	9488466	9495837	Yes
4	9490806	9490810	-	GGACA	AT4G16860	9488466	9495837	Yes
4	9490922	9490926	-	AAACT	AT4G16860	9488466	9495837	Yes
4	9490995	9490999	-	AAACT	AT4G16860	9488466	9495837	Yes
4	9491295	9491299	-	AAACA	AT4G16860	9488466	9495837	Yes
4	9491360	9491364	-	GGACA	AT4G16860	9488466	9495837	Yes
4	9491440	9491444	-	GAACT	AT4G16860	9488466	9495837	Yes
4	9491465	9491469	-	AGACT	AT4G16860	9488466	9495837	Yes
4	9491631	9491635	-	AGACC	AT4G16860	9488466	9495837	Yes
4	9491729	9491733	-	GGACA	AT4G16860	9488466	9495837	Yes
4	9491758	9491762	-	GAACT	AT4G16860	9488466	9495837	Yes
4	9491899	9491903	-	GGACA	AT4G16860	9488466	9495837	Yes
4	9492019	9492023	-	AAACT	AT4G16860	9488466	9495837	Yes
4	9492160	9492164	-	AGACT	AT4G16860	9488466	9495837	Yes
4	9492180	9492184	-	AAACC	AT4G16860	9488466	9495837	Yes
4	9492320	9492324	-	AAACA	AT4G16860	9488466	9495837	Yes
4	9492373	9492377	-	AAACA	AT4G16860	9488466	9495837	Yes
4	9492442	9492446	-	AAACT	AT4G16860	9488466	9495837	Yes
4	9492600	9492604	-	AGACA	AT4G16860	9488466	9495837	Yes
4	9492698	9492702	-	AGACA	AT4G16860	9488466	9495837	Yes
4	9492883	9492887	-	AGACA	AT4G16860	9488466	9495837	Yes
4	9493136	9493140	-	GGACT	AT4G16860	9488466	9495837	Yes
4	9493142	9493146	-	AGACA	AT4G16860	9488466	9495837	Yes
4	9493170	9493174	-	AAACC	AT4G16860	9488466	9495837	Yes
4	9493212	9493216	-	AAACT	AT4G16860	9488466	9495837	Yes
4	9493235	9493239	-	AAACA	AT4G16860	9488466	9495837	Yes
4	9493242	9493246	-	AAACA	AT4G16860	9488466	9495837	Yes
4	9493279	9493283	-	AAACA	AT4G16860	9488466	9495837	Yes
4	9493290	9493294	-	AAACA	AT4G16860	9488466	9495837	Yes
4	9493300	9493304	-	GAACA	AT4G16860	9488466	9495837	Yes
4	9493343	9493347	-	AAACT	AT4G16860	9488466	9495837	Yes
4	9493355	9493359	-	AAACA	AT4G16860	9488466	9495837	Yes
4	9493461	9493465	-	AAACC	AT4G16860	9488466	9495837	Yes
4	9493658	9493662	-	AAACT	AT4G16860	9488466	9495837	Yes
4	9493664	9493668	-	AAACA	AT4G16860	9488466	9495837	Yes
4	9493673	9493677	-	AAACA	AT4G16860	9488466	9495837	Yes
4	9493704	9493708	-	GAACA	AT4G16860	9488466	9495837	Yes
4	9493753	9493757	-	GAACA	AT4G16860	9488466	9495837	Yes
4	9493782	9493786	-	GAACA	AT4G16860	9488466	9495837	Yes
4	9493854	9493858	-	GAACA	AT4G16860	9488466	9495837	Yes
4	9493916	9493920	-	GAACT	AT4G16860	9488466	9495837	Yes
4	9493938	9493942	-	AAACA	AT4G16860	9488466	9495837	Yes
4	9493988	9493992	-	AAACA	AT4G16860	9488466	9495837	Yes
4	9494189	9494193	-	AAACT	AT4G16860	9488466	9495837	Yes
4	9494290	9494294	-	AAACC	AT4G16860	9488466	9495837	Yes
4	9494327	9494331	-	AGACA	AT4G16860	9488466	9495837	Yes
4	9494351	9494355	-	AAACA	AT4G16860	9488466	9495837	Yes
4	9494415	9494419	-	AAACA	AT4G16860	9488466	9495837	Yes
4	9494482	9494486	-	AAACC	AT4G16860	9488466	9495837	Yes
4	9494511	9494515	-	AGACT	AT4G16860	9488466	9495837	Yes
4	9494531	9494535	-	AAACC	AT4G16860	9488466	9495837	Yes
4	9494535	9494539	-	AAACA	AT4G16860	9488466	9495837	Yes
4	9494651	9494655	-	AAACT	AT4G16860	9488466	9495837	Yes
4	9494886	9494890	-	GAACT	AT4G16860	9488466	9495837	Yes
4	9495089	9495093	-	AAACA	AT4G16860	9488466	9495837	Yes
4	9495177	9495181	-	AAACT	AT4G16860	9488466	9495837	Yes
4	9495291	9495295	-	AAACA	AT4G16860	9488466	9495837	Yes
4	9495306	9495310	-	AAACC	AT4G16860	9488466	9495837	Yes
4	9495310	9495314	-	GGACA	AT4G16860	9488466	9495837	Yes
4	9495320	9495324	-	AGACA	AT4G16860	9488466	9495837	Yes
4	9495354	9495358	-	AAACA	AT4G16860	9488466	9495837	Yes
4	9495405	9495409	-	GAACA	AT4G16860	9488466	9495837	Yes
4	9495472	9495476	-	GAACT	AT4G16860	9488466	9495837	Yes
4	9495996	9496000	-	AGACT	AT4G16880	9495983	9497313	Yes
4	9496002	9496006	-	AGACT	AT4G16880	9495983	9497313	Yes
4	9496114	9496118	-	GGACA	AT4G16880	9495983	9497313	Yes
4	9496244	9496248	-	AAACA	AT4G16880	9495983	9497313	Yes
4	9496326	9496330	-	GAACC	AT4G16880	9495983	9497313	Yes
4	9496334	9496338	-	AGACC	AT4G16880	9495983	9497313	Yes
4	9496356	9496360	-	GGACC	AT4G16880	9495983	9497313	Yes
4	9496392	9496396	-	GGACT	AT4G16880	9495983	9497313	Yes
4	9496466	9496470	-	GAACA	AT4G16880	9495983	9497313	Yes
4	9496627	9496631	-	AGACC	AT4G16880	9495983	9497313	Yes
4	9496638	9496642	-	GAACA	AT4G16880	9495983	9497313	Yes
4	9496692	9496696	-	GGACT	AT4G16880	9495983	9497313	Yes
4	9496708	9496712	-	GAACA	AT4G16880	9495983	9497313	Yes
4	9496878	9496882	-	AGACT	AT4G16880	9495983	9497313	Yes
4	9496888	9496892	-	AAACC	AT4G16880	9495983	9497313	Yes
4	9497068	9497072	-	AAACA	AT4G16880	9495983	9497313	Yes
4	9497111	9497115	-	GAACT	AT4G16880	9495983	9497313	Yes
4	9497154	9497158	-	GAACT	AT4G16880	9495983	9497313	Yes
4	9500326	9500330	-	AAACA	AT4G16890	9500271	9505972	Yes
4	9500390	9500394	-	GAACA	AT4G16890	9500271	9505972	Yes
4	9500502	9500506	-	AAACA	AT4G16890	9500271	9505972	Yes
4	9500549	9500553	-	GAACA	AT4G16890	9500271	9505972	Yes
4	9500612	9500616	-	GAACC	AT4G16890	9500271	9505972	Yes
4	9500661	9500665	-	GGACA	AT4G16890	9500271	9505972	Yes
4	9500707	9500711	-	GGACA	AT4G16890	9500271	9505972	Yes
4	9500757	9500761	-	AGACT	AT4G16890	9500271	9505972	Yes
4	9500761	9500765	-	GGACA	AT4G16890	9500271	9505972	Yes
4	9500837	9500841	-	AGACT	AT4G16890	9500271	9505972	Yes
4	9500848	9500852	-	GAACA	AT4G16890	9500271	9505972	Yes
4	9501012	9501016	-	GAACT	AT4G16890	9500271	9505972	Yes
4	9501045	9501049	-	AAACA	AT4G16890	9500271	9505972	Yes
4	9501108	9501112	-	GAACC	AT4G16890	9500271	9505972	Yes
4	9501315	9501319	-	GAACA	AT4G16890	9500271	9505972	Yes
4	9501364	9501368	-	AAACA	AT4G16890	9500271	9505972	Yes
4	9501394	9501398	-	AGACC	AT4G16890	9500271	9505972	Yes
4	9501451	9501455	-	AGACT	AT4G16890	9500271	9505972	Yes
4	9501474	9501478	-	AGACT	AT4G16890	9500271	9505972	Yes
4	9501483	9501487	-	AGACT	AT4G16890	9500271	9505972	Yes
4	9501493	9501497	-	AAACA	AT4G16890	9500271	9505972	Yes
4	9501506	9501510	-	AAACC	AT4G16890	9500271	9505972	Yes
4	9501592	9501596	-	AAACA	AT4G16890	9500271	9505972	Yes
4	9501638	9501642	-	GAACT	AT4G16890	9500271	9505972	Yes
4	9501793	9501797	-	AAACA	AT4G16890	9500271	9505972	Yes
4	9501839	9501843	-	GAACT	AT4G16890	9500271	9505972	Yes
4	9502005	9502009	-	AAACT	AT4G16890	9500271	9505972	Yes
4	9502063	9502067	-	AAACA	AT4G16890	9500271	9505972	Yes
4	9502142	9502146	-	AAACC	AT4G16890	9500271	9505972	Yes
4	9502264	9502268	-	AAACA	AT4G16890	9500271	9505972	Yes
4	9502343	9502347	-	AAACC	AT4G16890	9500271	9505972	Yes
4	9502528	9502532	-	AAACC	AT4G16890	9500271	9505972	Yes
4	9502639	9502643	-	AAACA	AT4G16890	9500271	9505972	Yes
4	9502845	9502849	-	GAACA	AT4G16890	9500271	9505972	Yes
4	9502899	9502903	-	GGACT	AT4G16890	9500271	9505972	Yes
4	9502918	9502922	-	GAACA	AT4G16890	9500271	9505972	Yes
4	9503002	9503006	-	AAACT	AT4G16890	9500271	9505972	Yes
4	9503112	9503116	-	AAACT	AT4G16890	9500271	9505972	Yes
4	9503185	9503189	-	AAACC	AT4G16890	9500271	9505972	Yes
4	9503318	9503322	-	GAACT	AT4G16890	9500271	9505972	Yes
4	9503323	9503327	-	GAACA	AT4G16890	9500271	9505972	Yes
4	9503367	9503371	-	GAACT	AT4G16890	9500271	9505972	Yes
4	9503380	9503384	-	AAACT	AT4G16890	9500271	9505972	Yes
4	9503471	9503475	-	AGACT	AT4G16890	9500271	9505972	Yes
4	9503485	9503489	-	AAACT	AT4G16890	9500271	9505972	Yes
4	9503640	9503644	-	AAACT	AT4G16890	9500271	9505972	Yes
4	9503646	9503650	-	GGACA	AT4G16890	9500271	9505972	Yes
4	9503762	9503766	-	AAACT	AT4G16890	9500271	9505972	Yes
4	9503837	9503841	-	AAACT	AT4G16890	9500271	9505972	Yes
4	9504137	9504141	-	AAACA	AT4G16890	9500271	9505972	Yes
4	9504203	9504207	-	GGACC	AT4G16890	9500271	9505972	Yes
4	9504282	9504286	-	GAACT	AT4G16890	9500271	9505972	Yes
4	9504307	9504311	-	AGACT	AT4G16890	9500271	9505972	Yes
4	9504351	9504355	-	GAACA	AT4G16890	9500271	9505972	Yes
4	9504473	9504477	-	AGACC	AT4G16890	9500271	9505972	Yes
4	9504571	9504575	-	GGACA	AT4G16890	9500271	9505972	Yes
4	9504600	9504604	-	GAACT	AT4G16890	9500271	9505972	Yes
4	9504693	9504697	-	AAACT	AT4G16890	9500271	9505972	Yes
4	9504741	9504745	-	GGACA	AT4G16890	9500271	9505972	Yes
4	9504860	9504864	-	AAACT	AT4G16890	9500271	9505972	Yes
4	9504933	9504937	-	AAACA	AT4G16890	9500271	9505972	Yes
4	9504973	9504977	-	AGACT	AT4G16890	9500271	9505972	Yes
4	9505052	9505056	-	AAACA	AT4G16890	9500271	9505972	Yes
4	9505081	9505085	-	AGACA	AT4G16890	9500271	9505972	Yes
4	9505111	9505115	-	AGACC	AT4G16890	9500271	9505972	Yes
4	9505115	9505119	-	AAACA	AT4G16890	9500271	9505972	Yes
4	9505233	9505237	-	GAACT	AT4G16890	9500271	9505972	Yes
4	9505711	9505715	-	AGACC	AT4G16890	9500271	9505972	Yes
4	9505761	9505765	-	AAACA	AT4G16890	9500271	9505972	Yes
4	9505823	9505827	-	AGACC	AT4G16890	9500271	9505972	Yes
4	9511914	9511918	-	AAACT	AT4G16900	9511859	9516688	No
4	9511995	9511999	-	AGACT	AT4G16900	9511859	9516688	No
4	9512015	9512019	-	GGACT	AT4G16900	9511859	9516688	No
4	9512037	9512041	-	GAACC	AT4G16900	9511859	9516688	No
4	9512090	9512094	-	GGACT	AT4G16900	9511859	9516688	No
4	9512109	9512113	-	GGACT	AT4G16900	9511859	9516688	No
4	9512166	9512170	-	GGACT	AT4G16900	9511859	9516688	No
4	9512204	9512208	-	GGACC	AT4G16900	9511859	9516688	No
4	9512255	9512259	-	AGACT	AT4G16900	9511859	9516688	No
4	9512358	9512362	-	AGACC	AT4G16900	9511859	9516688	No
4	9512364	9512368	-	AAACC	AT4G16900	9511859	9516688	No
4	9512388	9512392	-	GAACA	AT4G16900	9511859	9516688	No
4	9512428	9512432	-	GGACT	AT4G16900	9511859	9516688	No
4	9512477	9512481	-	AAACT	AT4G16900	9511859	9516688	No
4	9512489	9512493	-	AAACT	AT4G16900	9511859	9516688	No
4	9512509	9512513	-	GAACA	AT4G16900	9511859	9516688	No
4	9512527	9512531	-	AGACC	AT4G16900	9511859	9516688	No
4	9512621	9512625	-	GGACC	AT4G16900	9511859	9516688	No
4	9512883	9512887	-	GGACA	AT4G16900	9511859	9516688	No
4	9512914	9512918	-	GGACA	AT4G16900	9511859	9516688	No
4	9512946	9512950	-	GGACT	AT4G16900	9511859	9516688	No
4	9513010	9513014	-	AAACA	AT4G16900	9511859	9516688	No
4	9513023	9513027	-	AAACC	AT4G16900	9511859	9516688	No
4	9513056	9513060	-	AAACA	AT4G16900	9511859	9516688	No
4	9513163	9513167	-	AGACT	AT4G16900	9511859	9516688	No
4	9513173	9513177	-	AAACA	AT4G16900	9511859	9516688	No
4	9513185	9513189	-	AAACA	AT4G16900	9511859	9516688	No
4	9513272	9513276	-	AAACA	AT4G16900	9511859	9516688	No
4	9513318	9513322	-	GAACT	AT4G16900	9511859	9516688	No
4	9513536	9513540	-	AAACC	AT4G16900	9511859	9516688	No
4	9513936	9513940	-	GAACA	AT4G16900	9511859	9516688	No
4	9513991	9513995	-	AAACT	AT4G16900	9511859	9516688	No
4	9514126	9514130	-	AAACT	AT4G16900	9511859	9516688	No
4	9514199	9514203	-	AAACC	AT4G16900	9511859	9516688	No
4	9514352	9514356	-	AGACC	AT4G16900	9511859	9516688	No
4	9514356	9514360	-	GAACA	AT4G16900	9511859	9516688	No
4	9514401	9514405	-	GAACT	AT4G16900	9511859	9516688	No
4	9514505	9514509	-	AGACT	AT4G16900	9511859	9516688	No
4	9514519	9514523	-	AAACT	AT4G16900	9511859	9516688	No
4	9514674	9514678	-	AAACA	AT4G16900	9511859	9516688	No
4	9514680	9514684	-	GGACA	AT4G16900	9511859	9516688	No
4	9514812	9514816	-	AAACT	AT4G16900	9511859	9516688	No
4	9514885	9514889	-	AAACT	AT4G16900	9511859	9516688	No
4	9515186	9515190	-	AAACA	AT4G16900	9511859	9516688	No
4	9515252	9515256	-	GGACC	AT4G16900	9511859	9516688	No
4	9515356	9515360	-	AAACT	AT4G16900	9511859	9516688	No
4	9515493	9515497	-	GGACC	AT4G16900	9511859	9516688	No
4	9515507	9515511	-	AAACT	AT4G16900	9511859	9516688	No
4	9515522	9515526	-	AGACC	AT4G16900	9511859	9516688	No
4	9516020	9516024	-	GAACT	AT4G16900	9511859	9516688	No
4	9516109	9516113	-	AGACA	AT4G16900	9511859	9516688	No
4	9516135	9516139	-	AAACA	AT4G16900	9511859	9516688	No
4	9516154	9516158	-	GGACA	AT4G16900	9511859	9516688	No
4	9516164	9516168	-	AGACA	AT4G16900	9511859	9516688	No
4	9516194	9516198	-	AGACC	AT4G16900	9511859	9516688	No
4	9516198	9516202	-	AAACA	AT4G16900	9511859	9516688	No
4	9516316	9516320	-	GAACT	AT4G16900	9511859	9516688	No
4	9516619	9516623	-	GGACC	AT4G16900	9511859	9516688	No
4	9516736	9516740	+	AAACC	AT4G16915	9516724	9518697	No
4	9516839	9516843	+	GGACA	AT4G16915	9516724	9518697	No
4	9516853	9516857	+	AAACA	AT4G16915	9516724	9518697	No
4	9516906	9516910	+	AAACT	AT4G16915	9516724	9518697	No
4	9516969	9516973	+	AAACA	AT4G16915	9516724	9518697	No
4	9516999	9517003	+	AAACT	AT4G16915	9516724	9518697	No
4	9517041	9517045	+	GGACA	AT4G16915	9516724	9518697	No
4	9517065	9517069	+	AAACT	AT4G16915	9516724	9518697	No
4	9517146	9517150	+	AAACA	AT4G16915	9516724	9518697	No
4	9517242	9517246	+	GGACT	AT4G16915	9516724	9518697	No
4	9517255	9517259	+	AAACC	AT4G16915	9516724	9518697	No
4	9517301	9517305	+	GAACA	AT4G16915	9516724	9518697	No
4	9517585	9517589	+	AAACC	AT4G16915	9516724	9518697	No
4	9517595	9517599	+	AAACC	AT4G16915	9516724	9518697	No
4	9517980	9517984	-	AAACA	AT4G16920	9517950	9525800	No
4	9517989	9517993	+	AGACA	AT4G16915	9516724	9518697	No
4	9517994	9517998	+	AGACT	AT4G16915	9516724	9518697	No
4	9518044	9518048	+	AAACA	AT4G16915	9516724	9518697	No
4	9518060	9518064	+	GAACA	AT4G16915	9516724	9518697	No
4	9518069	9518073	-	GAACC	AT4G16920	9517950	9525800	No
4	9518077	9518081	-	GAACA	AT4G16920	9517950	9525800	No
4	9518083	9518087	+	GGACA	AT4G16915	9516724	9518697	No
4	9518090	9518094	+	GAACC	AT4G16915	9516724	9518697	No
4	9518100	9518104	-	AAACT	AT4G16920	9517950	9525800	No
4	9518154	9518158	+	AAACT	AT4G16915	9516724	9518697	No
4	9518203	9518207	-	GAACA	AT4G16920	9517950	9525800	No
4	9518214	9518218	+	AAACA	AT4G16915	9516724	9518697	No
4	9518337	9518341	-	GAACA	AT4G16920	9517950	9525800	No
4	9518373	9518377	+	AGACC	AT4G16915	9516724	9518697	No
4	9518417	9518421	+	AAACC	AT4G16915	9516724	9518697	No
4	9518433	9518437	+	GAACA	AT4G16915	9516724	9518697	No
4	9518467	9518471	-	GAACA	AT4G16920	9517950	9525800	No
4	9518480	9518484	-	GAACT	AT4G16920	9517950	9525800	No
4	9518539	9518543	+	GAACA	AT4G16915	9516724	9518697	No
4	9518593	9518597	-	AAACC	AT4G16920	9517950	9525800	No
4	9518604	9518608	+	GGACC	AT4G16915	9516724	9518697	No
4	9518609	9518613	+	AGACA	AT4G16915	9516724	9518697	No
4	9518615	9518619	-	AGACA	AT4G16920	9517950	9525800	No
4	9518629	9518633	-	AAACT	AT4G16920	9517950	9525800	No
4	9518661	9518665	-	GAACA	AT4G16920	9517950	9525800	No
4	9518762	9518766	-	AAACA	AT4G16920	9517950	9525800	No
4	9518778	9518782	-	AGACT	AT4G16920	9517950	9525800	No
4	9518843	9518847	-	AAACA	AT4G16920	9517950	9525800	No
4	9518909	9518913	-	AGACA	AT4G16920	9517950	9525800	No
4	9518931	9518935	-	AAACA	AT4G16920	9517950	9525800	No
4	9518961	9518965	-	AAACA	AT4G16920	9517950	9525800	No
4	9519025	9519029	-	GAACA	AT4G16920	9517950	9525800	No
4	9519066	9519070	-	GAACC	AT4G16920	9517950	9525800	No
4	9519216	9519220	-	GAACA	AT4G16920	9517950	9525800	No
4	9519328	9519332	-	GGACT	AT4G16920	9517950	9525800	No
4	9519374	9519378	-	GGACA	AT4G16920	9517950	9525800	No
4	9519424	9519428	-	AGACT	AT4G16920	9517950	9525800	No
4	9519428	9519432	-	GGACA	AT4G16920	9517950	9525800	No
4	9519439	9519443	-	AAACA	AT4G16920	9517950	9525800	No
4	9519543	9519547	-	AGACT	AT4G16920	9517950	9525800	No
4	9519561	9519565	-	AAACA	AT4G16920	9517950	9525800	No
4	9519691	9519695	-	AGACC	AT4G16920	9517950	9525800	No
4	9519723	9519727	-	AAACA	AT4G16920	9517950	9525800	No
4	9519786	9519790	-	GAACC	AT4G16920	9517950	9525800	No
4	9519945	9519949	-	GAACT	AT4G16920	9517950	9525800	No
4	9520024	9520028	-	GAACT	AT4G16920	9517950	9525800	No
4	9520081	9520085	-	AAACA	AT4G16920	9517950	9525800	No
4	9520168	9520172	-	AGACT	AT4G16920	9517950	9525800	No
4	9520200	9520204	-	AGACT	AT4G16920	9517950	9525800	No
4	9520210	9520214	-	AAACA	AT4G16920	9517950	9525800	No
4	9520222	9520226	-	AAACA	AT4G16920	9517950	9525800	No
4	9520309	9520313	-	AAACA	AT4G16920	9517950	9525800	No
4	9520355	9520359	-	GAACT	AT4G16920	9517950	9525800	No
4	9520579	9520583	-	AAACA	AT4G16920	9517950	9525800	No
4	9520625	9520629	-	GAACT	AT4G16920	9517950	9525800	No
4	9520658	9520662	-	AAACC	AT4G16920	9517950	9525800	No
4	9520843	9520847	-	AAACC	AT4G16920	9517950	9525800	No
4	9520938	9520942	-	AAACA	AT4G16920	9517950	9525800	No
4	9521196	9521200	-	GGACT	AT4G16920	9517950	9525800	No
4	9521215	9521219	-	GAACA	AT4G16920	9517950	9525800	No
4	9521409	9521413	-	AAACT	AT4G16920	9517950	9525800	No
4	9521482	9521486	-	AAACC	AT4G16920	9517950	9525800	No
4	9521550	9521554	-	AGACT	AT4G16920	9517950	9525800	No
4	9521628	9521632	-	AAACT	AT4G16920	9517950	9525800	No
4	9521647	9521651	-	AAACA	AT4G16920	9517950	9525800	No
4	9521683	9521687	-	GAACT	AT4G16920	9517950	9525800	No
4	9521726	9521730	-	AAACT	AT4G16920	9517950	9525800	No
4	9521801	9521805	-	AAACT	AT4G16920	9517950	9525800	No
4	9521936	9521940	-	AAACT	AT4G16920	9517950	9525800	No
4	9522009	9522013	-	AAACC	AT4G16920	9517950	9525800	No
4	9522176	9522180	-	GAACA	AT4G16920	9517950	9525800	No
4	9522194	9522198	-	GAACT	AT4G16920	9517950	9525800	No
4	9522243	9522247	-	GAACT	AT4G16920	9517950	9525800	No
4	9522256	9522260	-	AAACT	AT4G16920	9517950	9525800	No
4	9522286	9522290	-	AAACT	AT4G16920	9517950	9525800	No
4	9522361	9522365	-	AAACT	AT4G16920	9517950	9525800	No
4	9522528	9522532	-	GGACA	AT4G16920	9517950	9525800	No
4	9522645	9522649	-	AAACT	AT4G16920	9517950	9525800	No
4	9522709	9522713	-	GAACA	AT4G16920	9517950	9525800	No
4	9522814	9522818	-	AAACA	AT4G16920	9517950	9525800	No
4	9522821	9522825	-	GAACA	AT4G16920	9517950	9525800	No
4	9522837	9522841	-	AAACT	AT4G16920	9517950	9525800	No
4	9522861	9522865	-	AAACA	AT4G16920	9517950	9525800	No
4	9522870	9522874	-	AAACC	AT4G16920	9517950	9525800	No
4	9522876	9522880	-	AAACC	AT4G16920	9517950	9525800	No
4	9522909	9522913	-	AAACA	AT4G16920	9517950	9525800	No
4	9523036	9523040	-	AGACA	AT4G16920	9517950	9525800	No
4	9523068	9523072	-	AAACA	AT4G16920	9517950	9525800	No
4	9523152	9523156	-	AAACA	AT4G16920	9517950	9525800	No
4	9523337	9523341	-	AAACT	AT4G16920	9517950	9525800	No
4	9523371	9523375	-	AAACT	AT4G16920	9517950	9525800	No
4	9523477	9523481	-	AGACC	AT4G16920	9517950	9525800	No
4	9523571	9523575	-	AAACA	AT4G16920	9517950	9525800	No
4	9523575	9523579	-	AAACA	AT4G16920	9517950	9525800	No
4	9523755	9523759	-	GAACT	AT4G16920	9517950	9525800	No
4	9524002	9524006	-	AAACT	AT4G16920	9517950	9525800	No
4	9524302	9524306	-	AAACA	AT4G16920	9517950	9525800	No
4	9524367	9524371	-	GGACA	AT4G16920	9517950	9525800	No
4	9524472	9524476	-	AGACT	AT4G16920	9517950	9525800	No
4	9524638	9524642	-	AGACC	AT4G16920	9517950	9525800	No
4	9524736	9524740	-	GGACA	AT4G16920	9517950	9525800	No
4	9524765	9524769	-	GAACT	AT4G16920	9517950	9525800	No
4	9524906	9524910	-	GGACA	AT4G16920	9517950	9525800	No
4	9525026	9525030	-	AAACT	AT4G16920	9517950	9525800	No
4	9525134	9525138	-	AGACT	AT4G16920	9517950	9525800	No
4	9525157	9525161	-	GAACT	AT4G16920	9517950	9525800	No
4	9525294	9525298	-	AAACA	AT4G16920	9517950	9525800	No
4	9525309	9525313	-	AAACC	AT4G16920	9517950	9525800	No
4	9525313	9525317	-	GGACA	AT4G16920	9517950	9525800	No
4	9525323	9525327	-	AGACA	AT4G16920	9517950	9525800	No
4	9525357	9525361	-	AAACA	AT4G16920	9517950	9525800	No
4	9525408	9525412	-	GGACA	AT4G16920	9517950	9525800	No
4	9525475	9525479	-	GAACT	AT4G16920	9517950	9525800	No
4	9525703	9525707	-	AAACT	AT4G16920	9517950	9525800	No
4	9529567	9529571	-	GGACA	AT4G16930	9529564	9530115	No
4	9529599	9529603	-	GAACA	AT4G16930	9529564	9530115	No
4	9529613	9529617	-	AAACC	AT4G16930	9529564	9530115	No
4	9529828	9529832	-	AAACA	AT4G16930	9529564	9530115	No
4	9529839	9529843	-	AAACA	AT4G16930	9529564	9530115	No
4	9529900	9529904	-	AGACT	AT4G16930	9529564	9530115	No
4	9529944	9529948	-	AAACT	AT4G16930	9529564	9530115	No
4	9530003	9530007	-	AAACA	AT4G16930	9529564	9530115	No
4	9530017	9530021	-	AAACA	AT4G16930	9529564	9530115	No
4	9530022	9530026	-	GAACA	AT4G16930	9529564	9530115	No
4	9530032	9530036	-	AGACA	AT4G16930	9529564	9530115	No
4	9530062	9530066	-	AGACC	AT4G16930	9529564	9530115	No
4	9530066	9530070	-	AAACA	AT4G16930	9529564	9530115	No
4	9531384	9531388	-	AGACA	AT4G16940	9531373	9537918	No
4	9531628	9531632	-	GAACC	AT4G16940	9531373	9537918	No
4	9531762	9531766	-	AAACA	AT4G16940	9531373	9537918	No
4	9531821	9531825	-	AAACA	AT4G16940	9531373	9537918	No
4	9531837	9531841	-	GAACA	AT4G16940	9531373	9537918	No
4	9532008	9532012	-	GGACA	AT4G16940	9531373	9537918	No
4	9532054	9532058	-	GAACA	AT4G16940	9531373	9537918	No
4	9532104	9532108	-	GAACA	AT4G16940	9531373	9537918	No
4	9532196	9532200	-	AGACT	AT4G16940	9531373	9537918	No
4	9532237	9532241	-	GGACA	AT4G16940	9531373	9537918	No
4	9532324	9532328	-	AGACA	AT4G16940	9531373	9537918	No
4	9532418	9532422	-	AGACA	AT4G16940	9531373	9537918	No
4	9532483	9532487	-	GAACT	AT4G16940	9531373	9537918	No
4	9532571	9532575	-	AAACA	AT4G16940	9531373	9537918	No
4	9532591	9532595	-	AAACC	AT4G16940	9531373	9537918	No
4	9532728	9532732	-	AAACC	AT4G16940	9531373	9537918	No
4	9532821	9532825	-	GGACA	AT4G16940	9531373	9537918	No
4	9532872	9532876	-	AGACT	AT4G16940	9531373	9537918	No
4	9532914	9532918	-	AAACA	AT4G16940	9531373	9537918	No
4	9532936	9532940	-	AGACT	AT4G16940	9531373	9537918	No
4	9533025	9533029	-	AAACA	AT4G16940	9531373	9537918	No
4	9533141	9533145	-	AAACA	AT4G16940	9531373	9537918	No
4	9533204	9533208	-	GAACA	AT4G16940	9531373	9537918	No
4	9533298	9533302	-	AGACA	AT4G16940	9531373	9537918	No
4	9533343	9533347	-	AAACT	AT4G16940	9531373	9537918	No
4	9533394	9533398	-	GAACT	AT4G16940	9531373	9537918	No
4	9533435	9533439	-	AAACT	AT4G16940	9531373	9537918	No
4	9533442	9533446	-	GAACT	AT4G16940	9531373	9537918	No
4	9533493	9533497	-	AGACT	AT4G16940	9531373	9537918	No
4	9533546	9533550	-	AGACT	AT4G16940	9531373	9537918	No
4	9533574	9533578	-	AAACA	AT4G16940	9531373	9537918	No
4	9533779	9533783	-	AGACA	AT4G16940	9531373	9537918	No
4	9533788	9533792	-	GAACA	AT4G16940	9531373	9537918	No
4	9533842	9533846	-	GAACC	AT4G16940	9531373	9537918	No
4	9534004	9534008	-	GAACT	AT4G16940	9531373	9537918	No
4	9534142	9534146	-	AGACC	AT4G16940	9531373	9537918	No
4	9534173	9534177	-	AAACA	AT4G16940	9531373	9537918	No
4	9534230	9534234	-	AGACT	AT4G16940	9531373	9537918	No
4	9534262	9534266	-	AGACT	AT4G16940	9531373	9537918	No
4	9534272	9534276	-	GAACA	AT4G16940	9531373	9537918	No
4	9534284	9534288	-	AAACA	AT4G16940	9531373	9537918	No
4	9534358	9534362	-	GAACA	AT4G16940	9531373	9537918	No
4	9534385	9534389	-	GAACT	AT4G16940	9531373	9537918	No
4	9534746	9534750	-	AGACC	AT4G16940	9531373	9537918	No
4	9534764	9534768	-	AAACA	AT4G16940	9531373	9537918	No
4	9534796	9534800	-	AAACT	AT4G16940	9531373	9537918	No
4	9534895	9534899	-	AAACA	AT4G16940	9531373	9537918	No
4	9535007	9535011	-	AAACC	AT4G16940	9531373	9537918	No
4	9535018	9535022	-	GAACA	AT4G16940	9531373	9537918	No
4	9535072	9535076	-	GGACT	AT4G16940	9531373	9537918	No
4	9535088	9535092	-	GAACA	AT4G16940	9531373	9537918	No
4	9535274	9535278	-	AAACC	AT4G16940	9531373	9537918	No
4	9535403	9535407	-	AAACA	AT4G16940	9531373	9537918	No
4	9535434	9535438	-	GAACT	AT4G16940	9531373	9537918	No
4	9535439	9535443	-	AAACA	AT4G16940	9531373	9537918	No
4	9535483	9535487	-	GAACT	AT4G16940	9531373	9537918	No
4	9535526	9535530	-	GAACT	AT4G16940	9531373	9537918	No
4	9535601	9535605	-	AAACT	AT4G16940	9531373	9537918	No
4	9535645	9535649	-	AAACC	AT4G16940	9531373	9537918	No
4	9535716	9535720	-	AAACT	AT4G16940	9531373	9537918	No
4	9535859	9535863	-	AAACA	AT4G16940	9531373	9537918	No
4	9536138	9536142	-	AGACT	AT4G16940	9531373	9537918	No
4	9536238	9536242	-	AAACA	AT4G16940	9531373	9537918	No
4	9536255	9536259	-	GAACA	AT4G16940	9531373	9537918	No
4	9536383	9536387	-	GAACT	AT4G16940	9531373	9537918	No
4	9536574	9536578	-	GGACC	AT4G16940	9531373	9537918	No
4	9536672	9536676	-	GGACA	AT4G16940	9531373	9537918	No
4	9536701	9536705	-	GAACT	AT4G16940	9531373	9537918	No
4	9536842	9536846	-	GGACA	AT4G16940	9531373	9537918	No
4	9536890	9536894	-	AAACT	AT4G16940	9531373	9537918	No
4	9536962	9536966	-	AAACT	AT4G16940	9531373	9537918	No
4	9537113	9537117	-	AAACT	AT4G16940	9531373	9537918	No
4	9537227	9537231	-	AAACA	AT4G16940	9531373	9537918	No
4	9537242	9537246	-	AAACC	AT4G16940	9531373	9537918	No
4	9537246	9537250	-	GGACA	AT4G16940	9531373	9537918	No
4	9537256	9537260	-	AGACA	AT4G16940	9531373	9537918	No
4	9537290	9537294	-	AAACA	AT4G16940	9531373	9537918	No
4	9537348	9537352	-	AGACT	AT4G16940	9531373	9537918	No
4	9537354	9537358	-	GGACA	AT4G16940	9531373	9537918	No
4	9537414	9537418	-	GAACT	AT4G16940	9531373	9537918	No
4	9537707	9537711	-	AAACT	AT4G16940	9531373	9537918	No
4	9537755	9537759	-	AAACA	AT4G16940	9531373	9537918	No
4	9537846	9537850	-	GAACT	AT4G16940	9531373	9537918	No
4	9537877	9537881	-	AAACA	AT4G16940	9531373	9537918	No
4	9538436	9538440	-	GAACA	AT4G16950	9538233	9544755	Yes
4	9538449	9538453	-	GAACT	AT4G16950	9538233	9544755	Yes
4	9538522	9538526	-	AAACA	AT4G16950	9538233	9544755	Yes
4	9538562	9538566	-	AAACC	AT4G16950	9538233	9544755	Yes
4	9538584	9538588	-	AGACA	AT4G16950	9538233	9544755	Yes
4	9538598	9538602	-	AAACT	AT4G16950	9538233	9544755	Yes
4	9538630	9538634	-	GAACA	AT4G16950	9538233	9544755	Yes
4	9538747	9538751	-	GAACT	AT4G16950	9538233	9544755	Yes
4	9538801	9538805	-	AAACA	AT4G16950	9538233	9544755	Yes
4	9538812	9538816	-	AGACT	AT4G16950	9538233	9544755	Yes
4	9538881	9538885	-	AAACA	AT4G16950	9538233	9544755	Yes
4	9538906	9538910	-	GAACA	AT4G16950	9538233	9544755	Yes
4	9538924	9538928	-	AAACA	AT4G16950	9538233	9544755	Yes
4	9538997	9539001	-	GAACC	AT4G16950	9538233	9544755	Yes
4	9539198	9539202	-	AGACA	AT4G16950	9538233	9544755	Yes
4	9539209	9539213	-	GAACA	AT4G16950	9538233	9544755	Yes
4	9539321	9539325	-	AGACA	AT4G16950	9538233	9544755	Yes
4	9539367	9539371	-	GAACA	AT4G16950	9538233	9544755	Yes
4	9539417	9539421	-	AGACT	AT4G16950	9538233	9544755	Yes
4	9539421	9539425	-	AGACA	AT4G16950	9538233	9544755	Yes
4	9539536	9539540	-	AGACT	AT4G16950	9538233	9544755	Yes
4	9539554	9539558	-	AAACA	AT4G16950	9538233	9544755	Yes
4	9539699	9539703	-	GAACT	AT4G16950	9538233	9544755	Yes
4	9539732	9539736	-	AAACA	AT4G16950	9538233	9544755	Yes
4	9539751	9539755	-	AAACT	AT4G16950	9538233	9544755	Yes
4	9540015	9540019	-	GGACT	AT4G16950	9538233	9544755	Yes
4	9540072	9540076	-	AAACA	AT4G16950	9538233	9544755	Yes
4	9540159	9540163	-	AGACT	AT4G16950	9538233	9544755	Yes
4	9540175	9540179	+	GAACA	AT4G16955	9539931	9540961	No
4	9540182	9540186	+	AGACT	AT4G16955	9539931	9540961	No
4	9540191	9540195	-	AGACT	AT4G16950	9538233	9544755	Yes
4	9540201	9540205	-	AAACA	AT4G16950	9538233	9544755	Yes
4	9540213	9540217	-	AAACA	AT4G16950	9538233	9544755	Yes
4	9540282	9540286	+	GAACT	AT4G16955	9539931	9540961	No
4	9540300	9540304	-	AAACA	AT4G16950	9538233	9544755	Yes
4	9540346	9540350	-	GAACT	AT4G16950	9538233	9544755	Yes
4	9540353	9540357	+	AAACT	AT4G16955	9539931	9540961	No
4	9540414	9540418	+	GAACC	AT4G16955	9539931	9540961	No
4	9540494	9540498	+	AAACT	AT4G16955	9539931	9540961	No
4	9540520	9540524	+	AGACT	AT4G16955	9539931	9540961	No
4	9540570	9540574	-	AAACA	AT4G16950	9538233	9544755	Yes
4	9540616	9540620	-	GAACT	AT4G16950	9538233	9544755	Yes
4	9540623	9540627	+	AAACT	AT4G16955	9539931	9540961	No
4	9540649	9540653	-	AAACC	AT4G16950	9538233	9544755	Yes
4	9540684	9540688	+	GAACC	AT4G16955	9539931	9540961	No
4	9540764	9540768	+	AAACT	AT4G16955	9539931	9540961	No
4	9540834	9540838	-	AAACC	AT4G16950	9538233	9544755	Yes
4	9540866	9540870	+	AGACT	AT4G16955	9539931	9540961	No
4	9540887	9540891	+	AAACA	AT4G16955	9539931	9540961	No
4	9540929	9540933	-	AAACA	AT4G16950	9538233	9544755	Yes
4	9540946	9540950	+	AAACA	AT4G16955	9539931	9540961	No
4	9541187	9541191	-	GGACT	AT4G16950	9538233	9544755	Yes
4	9541206	9541210	-	GAACA	AT4G16950	9538233	9544755	Yes
4	9541400	9541404	-	AAACT	AT4G16950	9538233	9544755	Yes
4	9541473	9541477	-	AAACC	AT4G16950	9538233	9544755	Yes
4	9541541	9541545	-	AGACT	AT4G16950	9538233	9544755	Yes
4	9541619	9541623	-	AAACT	AT4G16950	9538233	9544755	Yes
4	9541638	9541642	-	AAACA	AT4G16950	9538233	9544755	Yes
4	9541674	9541678	-	GAACT	AT4G16950	9538233	9544755	Yes
4	9541717	9541721	-	AAACT	AT4G16950	9538233	9544755	Yes
4	9541792	9541796	-	AAACT	AT4G16950	9538233	9544755	Yes
4	9541927	9541931	-	AAACT	AT4G16950	9538233	9544755	Yes
4	9542000	9542004	-	AAACC	AT4G16950	9538233	9544755	Yes
4	9542140	9542144	-	GAACA	AT4G16950	9538233	9544755	Yes
4	9542185	9542189	-	GAACT	AT4G16950	9538233	9544755	Yes
4	9542198	9542202	-	AAACT	AT4G16950	9538233	9544755	Yes
4	9542289	9542293	-	AGACT	AT4G16950	9538233	9544755	Yes
4	9542303	9542307	-	AAACT	AT4G16950	9538233	9544755	Yes
4	9542464	9542468	-	AAACT	AT4G16950	9538233	9544755	Yes
4	9542470	9542474	-	GGACA	AT4G16950	9538233	9544755	Yes
4	9542586	9542590	-	AAACT	AT4G16950	9538233	9544755	Yes
4	9542661	9542665	-	AAACT	AT4G16950	9538233	9544755	Yes
4	9542791	9542795	-	GGACA	AT4G16950	9538233	9544755	Yes
4	9542961	9542965	-	AAACA	AT4G16950	9538233	9544755	Yes
4	9543106	9543110	-	GAACT	AT4G16950	9538233	9544755	Yes
4	9543131	9543135	-	AGACT	AT4G16950	9538233	9544755	Yes
4	9543297	9543301	-	AGACC	AT4G16950	9538233	9544755	Yes
4	9543395	9543399	-	GGACA	AT4G16950	9538233	9544755	Yes
4	9543424	9543428	-	GAACT	AT4G16950	9538233	9544755	Yes
4	9543565	9543569	-	GGACA	AT4G16950	9538233	9544755	Yes
4	9543682	9543686	-	AAACT	AT4G16950	9538233	9544755	Yes
4	9543791	9543795	-	AGACT	AT4G16950	9538233	9544755	Yes
4	9543808	9543812	-	GAACT	AT4G16950	9538233	9544755	Yes
4	9543922	9543926	-	AAACA	AT4G16950	9538233	9544755	Yes
4	9543940	9543944	-	AAACA	AT4G16950	9538233	9544755	Yes
4	9543944	9543948	-	GGACA	AT4G16950	9538233	9544755	Yes
4	9543963	9543967	-	AGACA	AT4G16950	9538233	9544755	Yes
4	9543993	9543997	-	AGACC	AT4G16950	9538233	9544755	Yes
4	9543997	9544001	-	AAACA	AT4G16950	9538233	9544755	Yes
4	9544115	9544119	-	GAACT	AT4G16950	9538233	9544755	Yes
4	9544636	9544640	-	AGACT	AT4G16950	9538233	9544755	Yes
4	9544642	9544646	-	AGACT	AT4G16950	9538233	9544755	Yes
4	9544754	9544758	-	GGACA	AT4G16950	9538233	9544755	Yes
4	9544794	9544798	-	AAACA	AT4G16957	9544790	9547340	Yes
4	9544807	9544811	-	AGACT	AT4G16957	9544790	9547340	Yes
4	9544812	9544816	-	AAACA	AT4G16957	9544790	9547340	Yes
4	9544837	9544841	-	AAACC	AT4G16957	9544790	9547340	Yes
4	9544918	9544922	-	AAACT	AT4G16957	9544790	9547340	Yes
4	9544939	9544943	-	AAACT	AT4G16957	9544790	9547340	Yes
4	9544961	9544965	-	AAACT	AT4G16957	9544790	9547340	Yes
4	9544968	9544972	-	AAACT	AT4G16957	9544790	9547340	Yes
4	9544998	9545002	-	AAACT	AT4G16957	9544790	9547340	Yes
4	9545015	9545019	-	AAACC	AT4G16957	9544790	9547340	Yes
4	9545025	9545029	-	AAACC	AT4G16957	9544790	9547340	Yes
4	9545053	9545057	-	AGACA	AT4G16957	9544790	9547340	Yes
4	9545075	9545079	-	AAACA	AT4G16957	9544790	9547340	Yes
4	9545169	9545173	-	GAACT	AT4G16957	9544790	9547340	Yes
4	9545427	9545431	-	AAACT	AT4G16957	9544790	9547340	Yes
4	9545542	9545546	-	GAACA	AT4G16957	9544790	9547340	Yes
4	9545734	9545738	-	GAACT	AT4G16957	9544790	9547340	Yes
4	9545753	9545757	-	AGACT	AT4G16957	9544790	9547340	Yes
4	9545774	9545778	-	AAACT	AT4G16957	9544790	9547340	Yes
4	9545825	9545829	-	AAACA	AT4G16957	9544790	9547340	Yes
4	9545872	9545876	-	AGACA	AT4G16957	9544790	9547340	Yes
4	9546144	9546148	-	AGACT	AT4G16957	9544790	9547340	Yes
4	9546174	9546178	-	AGACT	AT4G16957	9544790	9547340	Yes
4	9546221	9546225	-	AAACA	AT4G16957	9544790	9547340	Yes
4	9546244	9546248	-	GAACT	AT4G16957	9544790	9547340	Yes
4	9546294	9546298	-	AGACA	AT4G16957	9544790	9547340	Yes
4	9546335	9546339	-	AAACA	AT4G16957	9544790	9547340	Yes
4	9546516	9546520	-	AGACA	AT4G16957	9544790	9547340	Yes
4	9546526	9546530	-	AAACA	AT4G16957	9544790	9547340	Yes
4	9546561	9546565	-	AAACT	AT4G16957	9544790	9547340	Yes
4	9546660	9546664	-	AAACT	AT4G16957	9544790	9547340	Yes
4	9546667	9546671	-	GAACT	AT4G16957	9544790	9547340	Yes
4	9546720	9546724	-	AGACT	AT4G16957	9544790	9547340	Yes
4	9546988	9546992	-	GAACA	AT4G16957	9544790	9547340	Yes
4	9547035	9547039	-	AAACC	AT4G16957	9544790	9547340	Yes
4	9547042	9547046	-	GAACC	AT4G16957	9544790	9547340	Yes
4	9547176	9547180	-	AGACT	AT4G16957	9544790	9547340	Yes
4	9547204	9547208	-	GAACT	AT4G16957	9544790	9547340	Yes
4	9547253	9547257	-	AAACT	AT4G16957	9544790	9547340	Yes
4	9547575	9547579	-	AGACT	AT4G16960	9547402	9551028	No
4	9547607	9547611	-	AGACT	AT4G16960	9547402	9551028	No
4	9547617	9547621	-	GAACA	AT4G16960	9547402	9551028	No
4	9547629	9547633	-	AAACA	AT4G16960	9547402	9551028	No
4	9547703	9547707	-	GAACA	AT4G16960	9547402	9551028	No
4	9547730	9547734	-	GAACT	AT4G16960	9547402	9551028	No
4	9548000	9548004	-	AAACT	AT4G16960	9547402	9551028	No
4	9548058	9548062	-	GAACC	AT4G16960	9547402	9551028	No
4	9548109	9548113	-	AAACC	AT4G16960	9547402	9551028	No
4	9548141	9548145	-	AAACT	AT4G16960	9547402	9551028	No
4	9548346	9548350	-	AAACT	AT4G16960	9547402	9551028	No
4	9548364	9548368	-	GAACA	AT4G16960	9547402	9551028	No
4	9548418	9548422	-	GGACT	AT4G16960	9547402	9551028	No
4	9548434	9548438	-	GAACA	AT4G16960	9547402	9551028	No
4	9548492	9548496	-	AGACT	AT4G16960	9547402	9551028	No
4	9548614	9548618	-	GAACC	AT4G16960	9547402	9551028	No
4	9548759	9548763	-	AAACA	AT4G16960	9547402	9551028	No
4	9548795	9548799	-	AAACA	AT4G16960	9547402	9551028	No
4	9548838	9548842	-	GAACT	AT4G16960	9547402	9551028	No
4	9548881	9548885	-	GAACT	AT4G16960	9547402	9551028	No
4	9548956	9548960	-	AAACT	AT4G16960	9547402	9551028	No
4	9549000	9549004	-	AAACC	AT4G16960	9547402	9551028	No
4	9549071	9549075	-	AAACT	AT4G16960	9547402	9551028	No
4	9549150	9549154	-	GGACT	AT4G16960	9547402	9551028	No
4	9549211	9549215	-	AAACT	AT4G16960	9547402	9551028	No
4	9549221	9549225	-	GGACA	AT4G16960	9547402	9551028	No
4	9549503	9549507	-	AGACT	AT4G16960	9547402	9551028	No
4	9549603	9549607	-	AAACA	AT4G16960	9547402	9551028	No
4	9549620	9549624	-	GAACA	AT4G16960	9547402	9551028	No
4	9549748	9549752	-	GAACT	AT4G16960	9547402	9551028	No
4	9549939	9549943	-	GGACC	AT4G16960	9547402	9551028	No
4	9550037	9550041	-	GGACA	AT4G16960	9547402	9551028	No
4	9550066	9550070	-	GAACT	AT4G16960	9547402	9551028	No
4	9550207	9550211	-	GGACA	AT4G16960	9547402	9551028	No
4	9550255	9550259	-	AAACT	AT4G16960	9547402	9551028	No
4	9550327	9550331	-	AAACT	AT4G16960	9547402	9551028	No
4	9550478	9550482	-	AAACT	AT4G16960	9547402	9551028	No
4	9550592	9550596	-	AAACA	AT4G16960	9547402	9551028	No
4	9550607	9550611	-	AAACC	AT4G16960	9547402	9551028	No
4	9550611	9550615	-	GGACA	AT4G16960	9547402	9551028	No
4	9550621	9550625	-	AGACA	AT4G16960	9547402	9551028	No
4	9550655	9550659	-	AAACA	AT4G16960	9547402	9551028	No
4	9550713	9550717	-	AGACT	AT4G16960	9547402	9551028	No
4	9550719	9550723	-	GGACA	AT4G16960	9547402	9551028	No
4	9550779	9550783	-	GAACT	AT4G16960	9547402	9551028	No
4	9551115	9551119	-	AGACC	AT4G16970	9551023	9555865	No
4	9551138	9551142	-	AGACC	AT4G16970	9551023	9555865	No
4	9551244	9551248	-	AAACC	AT4G16970	9551023	9555865	No
4	9551381	9551385	-	AAACT	AT4G16970	9551023	9555865	No
4	9551387	9551391	-	GGACA	AT4G16970	9551023	9555865	No
4	9551448	9551452	-	AAACT	AT4G16970	9551023	9555865	No
4	9551530	9551534	-	AAACT	AT4G16970	9551023	9555865	No
4	9551537	9551541	-	AAACT	AT4G16970	9551023	9555865	No
4	9551574	9551578	-	AAACA	AT4G16970	9551023	9555865	No
4	9551590	9551594	-	AAACC	AT4G16970	9551023	9555865	No
4	9551600	9551604	-	AAACC	AT4G16970	9551023	9555865	No
4	9551745	9551749	-	GAACT	AT4G16970	9551023	9555865	No
4	9551893	9551897	-	GAACA	AT4G16970	9551023	9555865	No
4	9552002	9552006	-	AGACA	AT4G16970	9551023	9555865	No
4	9552127	9552131	-	GGACA	AT4G16970	9551023	9555865	No
4	9552136	9552140	-	GAACA	AT4G16970	9551023	9555865	No
4	9552154	9552158	-	AGACC	AT4G16970	9551023	9555865	No
4	9552229	9552233	-	GAACA	AT4G16970	9551023	9555865	No
4	9552252	9552256	-	GGACA	AT4G16970	9551023	9555865	No
4	9552310	9552314	-	GGACC	AT4G16970	9551023	9555865	No
4	9552428	9552432	-	AGACT	AT4G16970	9551023	9555865	No
4	9552520	9552524	-	GAACC	AT4G16970	9551023	9555865	No
4	9552589	9552593	-	AAACC	AT4G16970	9551023	9555865	No
4	9552696	9552700	-	GAACT	AT4G16970	9551023	9555865	No
4	9552772	9552776	-	AAACC	AT4G16970	9551023	9555865	No
4	9552794	9552798	-	AGACA	AT4G16970	9551023	9555865	No
4	9552871	9552875	-	GAACA	AT4G16970	9551023	9555865	No
4	9552936	9552940	-	AGACT	AT4G16970	9551023	9555865	No
4	9552971	9552975	-	AGACA	AT4G16970	9551023	9555865	No
4	9553010	9553014	-	AAACT	AT4G16970	9551023	9555865	No
4	9553023	9553027	-	AAACC	AT4G16970	9551023	9555865	No
4	9553031	9553035	-	GGACC	AT4G16970	9551023	9555865	No
4	9553039	9553043	-	AAACC	AT4G16970	9551023	9555865	No
4	9553074	9553078	-	AAACA	AT4G16970	9551023	9555865	No
4	9553147	9553151	-	AAACT	AT4G16970	9551023	9555865	No
4	9553195	9553199	-	AAACT	AT4G16970	9551023	9555865	No
4	9553316	9553320	-	GAACA	AT4G16970	9551023	9555865	No
4	9553325	9553329	-	AAACT	AT4G16970	9551023	9555865	No
4	9553373	9553377	-	AAACC	AT4G16970	9551023	9555865	No
4	9553507	9553511	-	AGACC	AT4G16970	9551023	9555865	No
4	9553527	9553531	-	AAACT	AT4G16970	9551023	9555865	No
4	9553633	9553637	-	GGACT	AT4G16970	9551023	9555865	No
4	9553739	9553743	-	AGACC	AT4G16970	9551023	9555865	No
4	9553748	9553752	-	GAACA	AT4G16970	9551023	9555865	No
4	9553818	9553822	-	AAACT	AT4G16970	9551023	9555865	No
4	9553852	9553856	-	AAACT	AT4G16970	9551023	9555865	No
4	9553884	9553888	-	GAACC	AT4G16970	9551023	9555865	No
4	9554002	9554006	-	AGACT	AT4G16970	9551023	9555865	No
4	9554084	9554088	-	GAACA	AT4G16970	9551023	9555865	No
4	9554093	9554097	-	AAACT	AT4G16970	9551023	9555865	No
4	9554410	9554414	-	AGACA	AT4G16970	9551023	9555865	No
4	9554487	9554491	-	AAACA	AT4G16970	9551023	9555865	No
4	9554521	9554525	-	AAACA	AT4G16970	9551023	9555865	No
4	9554549	9554553	-	AAACT	AT4G16970	9551023	9555865	No
4	9554632	9554636	-	AGACA	AT4G16970	9551023	9555865	No
4	9554688	9554692	-	GAACC	AT4G16970	9551023	9555865	No
4	9554747	9554751	-	AAACT	AT4G16970	9551023	9555865	No
4	9554942	9554946	-	AGACA	AT4G16970	9551023	9555865	No
4	9555041	9555045	-	GGACT	AT4G16970	9551023	9555865	No
4	9555053	9555057	-	GAACT	AT4G16970	9551023	9555865	No
4	9555068	9555072	-	GAACT	AT4G16970	9551023	9555865	No
4	9555084	9555088	-	AGACC	AT4G16970	9551023	9555865	No
4	9555256	9555260	-	GAACA	AT4G16970	9551023	9555865	No
4	9555411	9555415	-	GAACA	AT4G16970	9551023	9555865	No
4	9555747	9555751	-	GAACC	AT4G16970	9551023	9555865	No
4	9555754	9555758	-	AAACT	AT4G16970	9551023	9555865	No
4	9556942	9556946	+	AAACA	AT4G16980	9556783	9557939	Yes
4	9556980	9556984	+	GAACC	AT4G16980	9556783	9557939	Yes
4	9557033	9557037	-	AGACA	AT4G16983	9557002	9557821	No
4	9557073	9557077	+	AAACA	AT4G16980	9556783	9557939	Yes
4	9557130	9557134	-	AGACA	AT4G16983	9557002	9557821	No
4	9557137	9557141	-	AAACC	AT4G16983	9557002	9557821	No
4	9557193	9557197	-	GGACA	AT4G16983	9557002	9557821	No
4	9557208	9557212	-	AGACA	AT4G16983	9557002	9557821	No
4	9557230	9557234	-	GAACC	AT4G16983	9557002	9557821	No
4	9557247	9557251	-	AGACA	AT4G16983	9557002	9557821	No
4	9557404	9557408	-	GAACT	AT4G16983	9557002	9557821	No
4	9557462	9557466	+	GGACC	AT4G16980	9556783	9557939	Yes
4	9557518	9557522	+	AAACA	AT4G16980	9556783	9557939	Yes
4	9557678	9557682	-	AAACT	AT4G16983	9557002	9557821	No
4	9557684	9557688	-	AAACA	AT4G16983	9557002	9557821	No
4	9557701	9557705	+	AGACA	AT4G16980	9556783	9557939	Yes
4	9557708	9557712	-	AAACA	AT4G16983	9557002	9557821	No
4	9557730	9557734	-	AAACT	AT4G16983	9557002	9557821	No
4	9557757	9557761	+	AGACT	AT4G16980	9556783	9557939	Yes
4	9557793	9557797	+	GAACA	AT4G16980	9556783	9557939	Yes
4	9557819	9557823	+	GGACA	AT4G16980	9556783	9557939	Yes
4	9557928	9557932	+	AGACT	AT4G16980	9556783	9557939	Yes
4	9558596	9558600	+	AAACC	AT4G16990	9558571	9565569	Yes
4	9558667	9558671	+	AAACC	AT4G16990	9558571	9565569	Yes
4	9558830	9558834	+	GAACT	AT4G16990	9558571	9565569	Yes
4	9558909	9558913	+	GGACC	AT4G16990	9558571	9565569	Yes
4	9558962	9558966	+	AAACC	AT4G16990	9558571	9565569	Yes
4	9559019	9559023	+	AGACC	AT4G16990	9558571	9565569	Yes
4	9559150	9559154	+	GGACA	AT4G16990	9558571	9565569	Yes
4	9559175	9559179	+	AAACA	AT4G16990	9558571	9565569	Yes
4	9559268	9559272	+	AGACA	AT4G16990	9558571	9565569	Yes
4	9559320	9559324	+	AAACT	AT4G16990	9558571	9565569	Yes
4	9559465	9559469	+	AAACT	AT4G16990	9558571	9565569	Yes
4	9559490	9559494	+	AAACA	AT4G16990	9558571	9565569	Yes
4	9559610	9559614	+	GAACC	AT4G16990	9558571	9565569	Yes
4	9560006	9560010	+	GAACC	AT4G16990	9558571	9565569	Yes
4	9560103	9560107	+	AAACT	AT4G16990	9558571	9565569	Yes
4	9560245	9560249	+	GAACT	AT4G16990	9558571	9565569	Yes
4	9560334	9560338	+	AAACT	AT4G16990	9558571	9565569	Yes
4	9560367	9560371	+	AAACT	AT4G16990	9558571	9565569	Yes
4	9560485	9560489	+	AAACA	AT4G16990	9558571	9565569	Yes
4	9560489	9560493	+	AGACC	AT4G16990	9558571	9565569	Yes
4	9560519	9560523	+	AGACC	AT4G16990	9558571	9565569	Yes
4	9560534	9560538	+	GAACA	AT4G16990	9558571	9565569	Yes
4	9560607	9560611	+	GAACT	AT4G16990	9558571	9565569	Yes
4	9560786	9560790	+	GAACT	AT4G16990	9558571	9565569	Yes
4	9560833	9560837	+	AAACT	AT4G16990	9558571	9565569	Yes
4	9560856	9560860	+	GAACA	AT4G16990	9558571	9565569	Yes
4	9560876	9560880	+	AAACA	AT4G16990	9558571	9565569	Yes
4	9560915	9560919	+	AAACA	AT4G16990	9558571	9565569	Yes
4	9561033	9561037	+	AGACT	AT4G16990	9558571	9565569	Yes
4	9561142	9561146	+	AAACA	AT4G16990	9558571	9565569	Yes
4	9561146	9561150	+	AAACT	AT4G16990	9558571	9565569	Yes
4	9561273	9561277	+	AAACT	AT4G16990	9558571	9565569	Yes
4	9561282	9561286	+	AGACT	AT4G16990	9558571	9565569	Yes
4	9561311	9561315	+	AGACT	AT4G16990	9558571	9565569	Yes
4	9561398	9561402	+	GAACA	AT4G16990	9558571	9565569	Yes
4	9561461	9561465	+	GAACA	AT4G16990	9558571	9565569	Yes
4	9561596	9561600	+	GAACT	AT4G16990	9558571	9565569	Yes
4	9561653	9561657	+	GAACT	AT4G16990	9558571	9565569	Yes
4	9561694	9561698	+	AAACT	AT4G16990	9558571	9565569	Yes
4	9561794	9561798	+	AGACT	AT4G16990	9558571	9565569	Yes
4	9561799	9561803	+	AGACA	AT4G16990	9558571	9565569	Yes
4	9561806	9561810	+	GAACA	AT4G16990	9558571	9565569	Yes
4	9561851	9561855	+	AAACT	AT4G16990	9558571	9565569	Yes
4	9561999	9562003	+	AAACA	AT4G16990	9558571	9565569	Yes
4	9562107	9562111	+	AAACA	AT4G16990	9558571	9565569	Yes
4	9562562	9562566	+	AAACC	AT4G16990	9558571	9565569	Yes
4	9562609	9562613	+	AAACT	AT4G16990	9558571	9565569	Yes
4	9562686	9562690	+	GGACA	AT4G16990	9558571	9565569	Yes
4	9562715	9562719	+	AAACA	AT4G16990	9558571	9565569	Yes
4	9562739	9562743	+	AAACA	AT4G16990	9558571	9565569	Yes
4	9562744	9562748	+	AAACC	AT4G16990	9558571	9565569	Yes
4	9562855	9562859	+	GAACC	AT4G16990	9558571	9565569	Yes
4	9562962	9562966	+	GAACT	AT4G16990	9558571	9565569	Yes
4	9563047	9563051	+	AAACA	AT4G16990	9558571	9565569	Yes
4	9563084	9563088	+	GAACC	AT4G16990	9558571	9565569	Yes
4	9563222	9563226	+	AAACT	AT4G16990	9558571	9565569	Yes
4	9563257	9563261	+	GGACT	AT4G16990	9558571	9565569	Yes
4	9563318	9563322	+	AAACA	AT4G16990	9558571	9565569	Yes
4	9563369	9563373	+	AAACT	AT4G16990	9558571	9565569	Yes
4	9563432	9563436	+	AAACA	AT4G16990	9558571	9565569	Yes
4	9563619	9563623	+	AAACT	AT4G16990	9558571	9565569	Yes
4	9563652	9563656	+	AAACA	AT4G16990	9558571	9565569	Yes
4	9563831	9563835	+	AAACT	AT4G16990	9558571	9565569	Yes
4	9563859	9563863	+	GAACT	AT4G16990	9558571	9565569	Yes
4	9563870	9563874	+	AGACA	AT4G16990	9558571	9565569	Yes
4	9563886	9563890	+	AGACT	AT4G16990	9558571	9565569	Yes
4	9564164	9564168	+	AAACT	AT4G16990	9558571	9565569	Yes
4	9564355	9564359	+	AAACA	AT4G16990	9558571	9565569	Yes
4	9564368	9564372	+	AAACC	AT4G16990	9558571	9565569	Yes
4	9564376	9564380	+	AAACT	AT4G16990	9558571	9565569	Yes
4	9564406	9564410	+	AAACC	AT4G16990	9558571	9565569	Yes
4	9564488	9564492	+	GGACA	AT4G16990	9558571	9565569	Yes
4	9564517	9564521	+	AAACA	AT4G16990	9558571	9565569	Yes
4	9564529	9564533	+	AGACA	AT4G16990	9558571	9565569	Yes
4	9564545	9564549	+	GAACC	AT4G16990	9558571	9565569	Yes
4	9564644	9564648	+	GGACT	AT4G16990	9558571	9565569	Yes
4	9564705	9564709	+	AAACT	AT4G16990	9558571	9565569	Yes
4	9564756	9564760	+	AGACA	AT4G16990	9558571	9565569	Yes
4	9564782	9564786	+	GAACC	AT4G16990	9558571	9565569	Yes
4	9564871	9564875	+	GAACA	AT4G16990	9558571	9565569	Yes
4	9564925	9564929	+	AAACA	AT4G16990	9558571	9565569	Yes
4	9565214	9565218	+	AGACC	AT4G16990	9558571	9565569	Yes
4	9565219	9565223	+	AAACT	AT4G16990	9558571	9565569	Yes
4	9565253	9565257	+	GGACT	AT4G16990	9558571	9565569	Yes
4	9565393	9565397	+	AAACA	AT4G16990	9558571	9565569	Yes
4	9565497	9565501	+	GGACA	AT4G16990	9558571	9565569	Yes
4	9565555	9565559	+	GAACA	AT4G16990	9558571	9565569	Yes
4	9566941	9566945	-	AAACA	AT4G17000	9566877	9570083	No
4	9567102	9567106	-	AAACT	AT4G17000	9566877	9570083	No
4	9567107	9567111	-	GGACC	AT4G17000	9566877	9570083	No
4	9567128	9567132	-	AGACC	AT4G17000	9566877	9570083	No
4	9567164	9567168	-	AAACC	AT4G17000	9566877	9570083	No
4	9567223	9567227	-	AAACC	AT4G17000	9566877	9570083	No
4	9567348	9567352	-	GAACC	AT4G17000	9566877	9570083	No
4	9567375	9567379	-	AGACA	AT4G17000	9566877	9570083	No
4	9567391	9567395	-	AAACT	AT4G17000	9566877	9570083	No
4	9567430	9567434	-	AAACT	AT4G17000	9566877	9570083	No
4	9567441	9567445	-	GAACA	AT4G17000	9566877	9570083	No
4	9567473	9567477	-	GAACT	AT4G17000	9566877	9570083	No
4	9567591	9567595	-	AAACT	AT4G17000	9566877	9570083	No
4	9567624	9567628	-	AGACA	AT4G17000	9566877	9570083	No
4	9567650	9567654	-	AAACC	AT4G17000	9566877	9570083	No
4	9567683	9567687	-	AGACA	AT4G17000	9566877	9570083	No
4	9567783	9567787	-	GAACC	AT4G17000	9566877	9570083	No
4	9567820	9567824	-	AAACC	AT4G17000	9566877	9570083	No
4	9567855	9567859	-	AGACT	AT4G17000	9566877	9570083	No
4	9567875	9567879	-	AGACA	AT4G17000	9566877	9570083	No
4	9567896	9567900	-	GAACC	AT4G17000	9566877	9570083	No
4	9567982	9567986	-	AAACT	AT4G17000	9566877	9570083	No
4	9568148	9568152	-	GGACA	AT4G17000	9566877	9570083	No
4	9568250	9568254	-	AGACA	AT4G17000	9566877	9570083	No
4	9568266	9568270	-	AGACT	AT4G17000	9566877	9570083	No
4	9568291	9568295	-	GGACT	AT4G17000	9566877	9570083	No
4	9568358	9568362	-	GGACA	AT4G17000	9566877	9570083	No
4	9568432	9568436	-	GGACT	AT4G17000	9566877	9570083	No
4	9568481	9568485	-	GAACA	AT4G17000	9566877	9570083	No
4	9568502	9568506	-	AGACA	AT4G17000	9566877	9570083	No
4	9568523	9568527	-	AAACA	AT4G17000	9566877	9570083	No
4	9568554	9568558	-	AAACT	AT4G17000	9566877	9570083	No
4	9568591	9568595	-	AAACC	AT4G17000	9566877	9570083	No
4	9568664	9568668	-	AGACA	AT4G17000	9566877	9570083	No
4	9568681	9568685	-	AAACA	AT4G17000	9566877	9570083	No
4	9568728	9568732	-	AAACA	AT4G17000	9566877	9570083	No
4	9568738	9568742	-	AGACC	AT4G17000	9566877	9570083	No
4	9568870	9568874	-	AAACT	AT4G17000	9566877	9570083	No
4	9568922	9568926	-	AAACA	AT4G17000	9566877	9570083	No
4	9569294	9569298	-	GAACT	AT4G17000	9566877	9570083	No
4	9569325	9569329	-	GAACT	AT4G17000	9566877	9570083	No
4	9569481	9569485	-	AAACT	AT4G17000	9566877	9570083	No
4	9569626	9569630	-	GAACA	AT4G17000	9566877	9570083	No
4	9569829	9569833	-	AGACC	AT4G17000	9566877	9570083	No
4	9569854	9569858	-	AGACA	AT4G17000	9566877	9570083	No
4	9569865	9569869	-	AGACT	AT4G17000	9566877	9570083	No
4	9569977	9569981	-	AGACA	AT4G17000	9566877	9570083	No
4	9569993	9569997	-	AGACA	AT4G17000	9566877	9570083	No
4	9569997	9570001	-	AAACA	AT4G17000	9566877	9570083	No
4	9570070	9570074	-	AGACC	AT4G17000	9566877	9570083	No
4	9576096	9576100	+	GAACT	AT4G17010	9575812	9577967	Yes
4	9576115	9576119	+	GGACC	AT4G17010	9575812	9577967	Yes
4	9576242	9576246	+	GAACT	AT4G17010	9575812	9577967	Yes
4	9576351	9576355	+	AAACC	AT4G17010	9575812	9577967	Yes
4	9576369	9576373	+	AAACT	AT4G17010	9575812	9577967	Yes
4	9576444	9576448	+	GAACA	AT4G17010	9575812	9577967	Yes
4	9576619	9576623	+	AAACC	AT4G17010	9575812	9577967	Yes
4	9576631	9576635	+	GGACT	AT4G17010	9575812	9577967	Yes
4	9576659	9576663	+	GAACC	AT4G17010	9575812	9577967	Yes
4	9576672	9576676	+	AAACA	AT4G17010	9575812	9577967	Yes
4	9576792	9576796	+	AGACT	AT4G17010	9575812	9577967	Yes
4	9576840	9576844	+	AGACT	AT4G17010	9575812	9577967	Yes
4	9576886	9576890	+	GGACC	AT4G17010	9575812	9577967	Yes
4	9576915	9576919	+	AAACC	AT4G17010	9575812	9577967	Yes
4	9576956	9576960	+	AAACA	AT4G17010	9575812	9577967	Yes
4	9576960	9576964	+	AGACT	AT4G17010	9575812	9577967	Yes
4	9577387	9577391	+	AGACT	AT4G17010	9575812	9577967	Yes
4	9577397	9577401	+	AAACC	AT4G17010	9575812	9577967	Yes
4	9577405	9577409	+	AGACA	AT4G17010	9575812	9577967	Yes
4	9577464	9577468	+	GGACA	AT4G17010	9575812	9577967	Yes
4	9577520	9577524	+	AAACT	AT4G17010	9575812	9577967	Yes
4	9577564	9577568	+	AAACA	AT4G17010	9575812	9577967	Yes
4	9577697	9577701	+	AAACT	AT4G17010	9575812	9577967	Yes
4	9577768	9577772	+	AAACC	AT4G17010	9575812	9577967	Yes
4	9577780	9577784	-	GAACA	AT4G17020	9577776	9581439	Yes
4	9577785	9577789	-	AGACA	AT4G17020	9577776	9581439	Yes
4	9577823	9577827	+	GGACC	AT4G17010	9575812	9577967	Yes
4	9577860	9577864	-	AAACA	AT4G17020	9577776	9581439	Yes
4	9577866	9577870	+	AAACT	AT4G17010	9575812	9577967	Yes
4	9577912	9577916	-	AGACC	AT4G17020	9577776	9581439	Yes
4	9577928	9577932	-	AAACC	AT4G17020	9577776	9581439	Yes
4	9578088	9578092	-	AAACT	AT4G17020	9577776	9581439	Yes
4	9578110	9578114	-	AAACA	AT4G17020	9577776	9581439	Yes
4	9578115	9578119	-	AAACA	AT4G17020	9577776	9581439	Yes
4	9578140	9578144	-	AAACT	AT4G17020	9577776	9581439	Yes
4	9578229	9578233	-	AGACT	AT4G17020	9577776	9581439	Yes
4	9578328	9578332	-	AAACC	AT4G17020	9577776	9581439	Yes
4	9578363	9578367	-	GAACC	AT4G17020	9577776	9581439	Yes
4	9578369	9578373	-	AAACC	AT4G17020	9577776	9581439	Yes
4	9578436	9578440	-	AGACA	AT4G17020	9577776	9581439	Yes
4	9578800	9578804	-	AAACA	AT4G17020	9577776	9581439	Yes
4	9578894	9578898	-	AAACC	AT4G17020	9577776	9581439	Yes
4	9578977	9578981	-	AAACT	AT4G17020	9577776	9581439	Yes
4	9578990	9578994	-	GAACA	AT4G17020	9577776	9581439	Yes
4	9579068	9579072	-	AAACT	AT4G17020	9577776	9581439	Yes
4	9579072	9579076	-	AAACA	AT4G17020	9577776	9581439	Yes
4	9579238	9579242	-	AAACT	AT4G17020	9577776	9581439	Yes
4	9579260	9579264	-	AGACA	AT4G17020	9577776	9581439	Yes
4	9579310	9579314	-	GAACT	AT4G17020	9577776	9581439	Yes
4	9579335	9579339	-	AAACT	AT4G17020	9577776	9581439	Yes
4	9579381	9579385	-	AGACC	AT4G17020	9577776	9581439	Yes
4	9579387	9579391	-	AGACT	AT4G17020	9577776	9581439	Yes
4	9579418	9579422	-	AGACT	AT4G17020	9577776	9581439	Yes
4	9579427	9579431	-	GGACC	AT4G17020	9577776	9581439	Yes
4	9579442	9579446	-	AAACA	AT4G17020	9577776	9581439	Yes
4	9579578	9579582	-	GAACT	AT4G17020	9577776	9581439	Yes
4	9579635	9579639	-	AGACT	AT4G17020	9577776	9581439	Yes
4	9579914	9579918	-	AGACA	AT4G17020	9577776	9581439	Yes
4	9580057	9580061	-	AAACT	AT4G17020	9577776	9581439	Yes
4	9580138	9580142	-	GAACT	AT4G17020	9577776	9581439	Yes
4	9580158	9580162	-	AAACA	AT4G17020	9577776	9581439	Yes
4	9580241	9580245	-	AAACC	AT4G17020	9577776	9581439	Yes
4	9580248	9580252	-	GAACT	AT4G17020	9577776	9581439	Yes
4	9580266	9580270	-	AAACT	AT4G17020	9577776	9581439	Yes
4	9580285	9580289	-	GAACT	AT4G17020	9577776	9581439	Yes
4	9580399	9580403	-	AGACA	AT4G17020	9577776	9581439	Yes
4	9580420	9580424	-	AAACA	AT4G17020	9577776	9581439	Yes
4	9580433	9580437	-	GAACA	AT4G17020	9577776	9581439	Yes
4	9580464	9580468	-	GAACC	AT4G17020	9577776	9581439	Yes
4	9580588	9580592	-	GAACC	AT4G17020	9577776	9581439	Yes
4	9580789	9580793	-	AAACA	AT4G17020	9577776	9581439	Yes
4	9581006	9581010	-	AAACT	AT4G17020	9577776	9581439	Yes
4	9581043	9581047	-	GGACA	AT4G17020	9577776	9581439	Yes
4	9581116	9581120	-	GAACC	AT4G17020	9577776	9581439	Yes
4	9581132	9581136	-	AAACT	AT4G17020	9577776	9581439	Yes
4	9581149	9581153	-	AAACC	AT4G17020	9577776	9581439	Yes
4	9581227	9581231	-	GAACT	AT4G17020	9577776	9581439	Yes
4	9581271	9581275	-	AAACT	AT4G17020	9577776	9581439	Yes
4	9581278	9581282	-	GAACC	AT4G17020	9577776	9581439	Yes
4	9581284	9581288	-	AAACT	AT4G17020	9577776	9581439	Yes
4	9581314	9581318	-	AAACT	AT4G17020	9577776	9581439	Yes
4	9581320	9581324	-	GAACC	AT4G17020	9577776	9581439	Yes
4	9581429	9581433	-	AAACT	AT4G17020	9577776	9581439	Yes
4	9581721	9581725	-	GGACA	AT4G17030	9581562	9583290	No
4	9581856	9581860	-	GGACT	AT4G17030	9581562	9583290	No
4	9582061	9582065	-	AAACA	AT4G17030	9581562	9583290	No
4	9582121	9582125	-	AAACT	AT4G17030	9581562	9583290	No
4	9582377	9582381	-	GGACT	AT4G17030	9581562	9583290	No
4	9582401	9582405	-	GGACT	AT4G17030	9581562	9583290	No
4	9582483	9582487	-	AAACT	AT4G17030	9581562	9583290	No
4	9582507	9582511	-	AAACT	AT4G17030	9581562	9583290	No
4	9582614	9582618	-	GAACT	AT4G17030	9581562	9583290	No
4	9582622	9582626	-	GAACA	AT4G17030	9581562	9583290	No
4	9582696	9582700	-	GGACA	AT4G17030	9581562	9583290	No
4	9582972	9582976	-	AGACT	AT4G17030	9581562	9583290	No
4	9585335	9585339	-	AAACC	AT4G17040	9585283	9589376	Yes
4	9585351	9585355	-	AAACT	AT4G17040	9585283	9589376	Yes
4	9585435	9585439	-	GAACT	AT4G17040	9585283	9589376	Yes
4	9585514	9585518	-	GGACT	AT4G17040	9585283	9589376	Yes
4	9585533	9585537	-	AAACA	AT4G17040	9585283	9589376	Yes
4	9585686	9585690	-	AAACC	AT4G17040	9585283	9589376	Yes
4	9585761	9585765	-	AAACA	AT4G17040	9585283	9589376	Yes
4	9585793	9585797	-	AAACC	AT4G17040	9585283	9589376	Yes
4	9585797	9585801	-	AAACA	AT4G17040	9585283	9589376	Yes
4	9585803	9585807	-	GAACA	AT4G17040	9585283	9589376	Yes
4	9585852	9585856	-	AAACA	AT4G17040	9585283	9589376	Yes
4	9585872	9585876	-	GAACT	AT4G17040	9585283	9589376	Yes
4	9585890	9585894	-	GAACC	AT4G17040	9585283	9589376	Yes
4	9586145	9586149	-	AAACC	AT4G17040	9585283	9589376	Yes
4	9586164	9586168	-	AAACA	AT4G17040	9585283	9589376	Yes
4	9586187	9586191	-	GAACT	AT4G17040	9585283	9589376	Yes
4	9586195	9586199	-	AGACA	AT4G17040	9585283	9589376	Yes
4	9586224	9586228	-	AGACA	AT4G17040	9585283	9589376	Yes
4	9586243	9586247	-	AAACT	AT4G17040	9585283	9589376	Yes
4	9586286	9586290	-	GGACC	AT4G17040	9585283	9589376	Yes
4	9586360	9586364	-	GGACT	AT4G17040	9585283	9589376	Yes
4	9586393	9586397	-	GGACA	AT4G17040	9585283	9589376	Yes
4	9586412	9586416	-	AAACC	AT4G17040	9585283	9589376	Yes
4	9586497	9586501	-	GAACA	AT4G17040	9585283	9589376	Yes
4	9586537	9586541	-	GGACC	AT4G17040	9585283	9589376	Yes
4	9586729	9586733	-	GAACT	AT4G17040	9585283	9589376	Yes
4	9586781	9586785	-	AGACA	AT4G17040	9585283	9589376	Yes
4	9587087	9587091	-	AAACT	AT4G17040	9585283	9589376	Yes
4	9587190	9587194	-	AGACA	AT4G17040	9585283	9589376	Yes
4	9587221	9587225	-	GAACT	AT4G17040	9585283	9589376	Yes
4	9587327	9587331	-	AAACC	AT4G17040	9585283	9589376	Yes
4	9587359	9587363	-	AAACT	AT4G17040	9585283	9589376	Yes
4	9587380	9587384	-	AGACA	AT4G17040	9585283	9589376	Yes
4	9587734	9587738	-	AAACC	AT4G17040	9585283	9589376	Yes
4	9587827	9587831	-	AGACA	AT4G17040	9585283	9589376	Yes
4	9587862	9587866	-	AAACT	AT4G17040	9585283	9589376	Yes
4	9587876	9587880	-	AGACT	AT4G17040	9585283	9589376	Yes
4	9588028	9588032	-	AAACT	AT4G17040	9585283	9589376	Yes
4	9588086	9588090	-	AAACT	AT4G17040	9585283	9589376	Yes
4	9588154	9588158	-	GGACA	AT4G17040	9585283	9589376	Yes
4	9588165	9588169	-	AAACT	AT4G17040	9585283	9589376	Yes
4	9588279	9588283	-	GAACC	AT4G17040	9585283	9589376	Yes
4	9588317	9588321	-	GAACA	AT4G17040	9585283	9589376	Yes
4	9588865	9588869	-	GAACC	AT4G17040	9585283	9589376	Yes
4	9589200	9589204	-	AAACC	AT4G17040	9585283	9589376	Yes
4	9589332	9589336	-	GGACT	AT4G17040	9585283	9589376	Yes
4	9589362	9589366	-	AGACA	AT4G17040	9585283	9589376	Yes
4	9589618	9589622	+	AAACA	AT4G17050	9589501	9592590	Yes
4	9589629	9589633	+	AAACC	AT4G17050	9589501	9592590	Yes
4	9589749	9589753	+	AAACT	AT4G17050	9589501	9592590	Yes
4	9589759	9589763	+	GAACT	AT4G17050	9589501	9592590	Yes
4	9589856	9589860	+	GAACC	AT4G17050	9589501	9592590	Yes
4	9590130	9590134	+	AGACA	AT4G17050	9589501	9592590	Yes
4	9590305	9590309	+	AGACT	AT4G17050	9589501	9592590	Yes
4	9590454	9590458	+	AAACT	AT4G17050	9589501	9592590	Yes
4	9590497	9590501	+	GGACA	AT4G17050	9589501	9592590	Yes
4	9590501	9590505	+	AAACA	AT4G17050	9589501	9592590	Yes
4	9590580	9590584	+	AAACC	AT4G17050	9589501	9592590	Yes
4	9590665	9590669	+	GAACT	AT4G17050	9589501	9592590	Yes
4	9590732	9590736	+	GAACA	AT4G17050	9589501	9592590	Yes
4	9590760	9590764	+	GAACA	AT4G17050	9589501	9592590	Yes
4	9590886	9590890	+	AGACA	AT4G17050	9589501	9592590	Yes
4	9591228	9591232	+	AAACT	AT4G17050	9589501	9592590	Yes
4	9591246	9591250	+	GGACT	AT4G17050	9589501	9592590	Yes
4	9591428	9591432	+	AGACA	AT4G17050	9589501	9592590	Yes
4	9591448	9591452	+	AGACT	AT4G17050	9589501	9592590	Yes
4	9591594	9591598	+	GAACT	AT4G17050	9589501	9592590	Yes
4	9591603	9591607	+	AAACT	AT4G17050	9589501	9592590	Yes
4	9591686	9591690	+	AGACC	AT4G17050	9589501	9592590	Yes
4	9591726	9591730	+	AGACT	AT4G17050	9589501	9592590	Yes
4	9592009	9592013	+	GAACA	AT4G17050	9589501	9592590	Yes
4	9592042	9592046	+	GAACA	AT4G17050	9589501	9592590	Yes
4	9592065	9592069	+	AAACT	AT4G17050	9589501	9592590	Yes
4	9592072	9592076	+	AAACA	AT4G17050	9589501	9592590	Yes
4	9592203	9592207	+	AGACT	AT4G17050	9589501	9592590	Yes
4	9592276	9592280	+	GAACT	AT4G17050	9589501	9592590	Yes
4	9592361	9592365	+	AGACT	AT4G17050	9589501	9592590	Yes
4	9592510	9592514	+	AGACT	AT4G17050	9589501	9592590	Yes
4	9592548	9592552	+	AAACA	AT4G17050	9589501	9592590	Yes
4	9593459	9593463	-	GAACA	AT4G17060	9593381	9595350	Yes
4	9593601	9593605	-	AAACA	AT4G17060	9593381	9595350	Yes
4	9594023	9594027	-	AAACA	AT4G17060	9593381	9595350	Yes
4	9594169	9594173	-	GAACC	AT4G17060	9593381	9595350	Yes
4	9594193	9594197	-	AAACC	AT4G17060	9593381	9595350	Yes
4	9594294	9594298	-	GGACT	AT4G17060	9593381	9595350	Yes
4	9594615	9594619	-	AAACT	AT4G17060	9593381	9595350	Yes
4	9594718	9594722	-	AAACA	AT4G17060	9593381	9595350	Yes
4	9594851	9594855	-	GAACC	AT4G17060	9593381	9595350	Yes
4	9594906	9594910	-	AAACC	AT4G17060	9593381	9595350	Yes
4	9594918	9594922	-	GGACC	AT4G17060	9593381	9595350	Yes
4	9595318	9595322	-	GGACC	AT4G17060	9593381	9595350	Yes
4	9595343	9595347	-	AAACT	AT4G17060	9593381	9595350	Yes
4	9595343	9595347	-	AAACT	AT4G17070	9595337	9598282	Yes
4	9595349	9595353	-	AAACC	AT4G17060	9593381	9595350	Yes
4	9595349	9595353	-	AAACC	AT4G17070	9595337	9598282	Yes
4	9595356	9595360	-	AAACC	AT4G17070	9595337	9598282	Yes
4	9595361	9595365	-	GAACA	AT4G17070	9595337	9598282	Yes
4	9595442	9595446	-	AAACT	AT4G17070	9595337	9598282	Yes
4	9595517	9595521	-	GAACA	AT4G17070	9595337	9598282	Yes
4	9595532	9595536	-	AAACC	AT4G17070	9595337	9598282	Yes
4	9595542	9595546	-	GAACA	AT4G17070	9595337	9598282	Yes
4	9595584	9595588	-	AAACC	AT4G17070	9595337	9598282	Yes
4	9595612	9595616	-	GAACA	AT4G17070	9595337	9598282	Yes
4	9595649	9595653	-	AGACA	AT4G17070	9595337	9598282	Yes
4	9595666	9595670	-	AGACA	AT4G17070	9595337	9598282	Yes
4	9595704	9595708	-	AAACA	AT4G17070	9595337	9598282	Yes
4	9595720	9595724	-	AAACC	AT4G17070	9595337	9598282	Yes
4	9595819	9595823	-	AAACA	AT4G17070	9595337	9598282	Yes
4	9596073	9596077	-	GAACC	AT4G17070	9595337	9598282	Yes
4	9596118	9596122	-	AGACA	AT4G17070	9595337	9598282	Yes
4	9596145	9596149	-	GAACC	AT4G17070	9595337	9598282	Yes
4	9596270	9596274	-	AAACC	AT4G17070	9595337	9598282	Yes
4	9596312	9596316	-	AAACA	AT4G17070	9595337	9598282	Yes
4	9596367	9596371	-	AGACT	AT4G17070	9595337	9598282	Yes
4	9596443	9596447	-	AGACT	AT4G17070	9595337	9598282	Yes
4	9596486	9596490	-	GGACA	AT4G17070	9595337	9598282	Yes
4	9596574	9596578	-	AGACC	AT4G17070	9595337	9598282	Yes
4	9596607	9596611	-	GGACT	AT4G17070	9595337	9598282	Yes
4	9596625	9596629	-	GAACC	AT4G17070	9595337	9598282	Yes
4	9596841	9596845	-	GAACA	AT4G17070	9595337	9598282	Yes
4	9596922	9596926	-	AAACT	AT4G17070	9595337	9598282	Yes
4	9597166	9597170	-	AAACA	AT4G17070	9595337	9598282	Yes
4	9597323	9597327	-	GGACA	AT4G17070	9595337	9598282	Yes
4	9597335	9597339	-	GGACT	AT4G17070	9595337	9598282	Yes
4	9597343	9597347	-	GGACA	AT4G17070	9595337	9598282	Yes
4	9597439	9597443	-	AGACT	AT4G17070	9595337	9598282	Yes
4	9597526	9597530	-	AAACC	AT4G17070	9595337	9598282	Yes
4	9597700	9597704	-	GAACA	AT4G17070	9595337	9598282	Yes
4	9597735	9597739	-	GGACC	AT4G17070	9595337	9598282	Yes
4	9598075	9598079	-	GGACT	AT4G17070	9595337	9598282	Yes
4	9601374	9601378	+	AAACA	AT4G17080	9601348	9604265	Yes
4	9601417	9601421	+	AAACT	AT4G17080	9601348	9604265	Yes
4	9601447	9601451	+	AAACT	AT4G17080	9601348	9604265	Yes
4	9601455	9601459	+	AAACA	AT4G17080	9601348	9604265	Yes
4	9601470	9601474	+	GAACA	AT4G17080	9601348	9604265	Yes
4	9601504	9601508	+	AAACC	AT4G17080	9601348	9604265	Yes
4	9601521	9601525	+	GAACC	AT4G17080	9601348	9604265	Yes
4	9601619	9601623	+	AAACC	AT4G17080	9601348	9604265	Yes
4	9601660	9601664	+	AAACC	AT4G17080	9601348	9604265	Yes
4	9601672	9601676	+	AAACA	AT4G17080	9601348	9604265	Yes
4	9601713	9601717	+	AGACA	AT4G17080	9601348	9604265	Yes
4	9601828	9601832	+	AGACC	AT4G17080	9601348	9604265	Yes
4	9601879	9601883	+	AGACA	AT4G17080	9601348	9604265	Yes
4	9602253	9602257	+	GAACA	AT4G17080	9601348	9604265	Yes
4	9602260	9602264	+	AAACA	AT4G17080	9601348	9604265	Yes
4	9602306	9602310	+	AGACC	AT4G17080	9601348	9604265	Yes
4	9602468	9602472	+	AAACT	AT4G17080	9601348	9604265	Yes
4	9602518	9602522	+	AGACA	AT4G17080	9601348	9604265	Yes
4	9602525	9602529	+	GAACT	AT4G17080	9601348	9604265	Yes
4	9602581	9602585	+	GGACA	AT4G17080	9601348	9604265	Yes
4	9602656	9602660	+	AAACA	AT4G17080	9601348	9604265	Yes
4	9603027	9603031	+	AGACT	AT4G17080	9601348	9604265	Yes
4	9603072	9603076	+	GAACC	AT4G17080	9601348	9604265	Yes
4	9603111	9603115	+	AGACA	AT4G17080	9601348	9604265	Yes
4	9603157	9603161	+	GGACT	AT4G17080	9601348	9604265	Yes
4	9603284	9603288	+	AGACA	AT4G17080	9601348	9604265	Yes
4	9603366	9603370	+	GGACT	AT4G17080	9601348	9604265	Yes
4	9603397	9603401	+	AGACA	AT4G17080	9601348	9604265	Yes
4	9603448	9603452	+	AGACC	AT4G17080	9601348	9604265	Yes
4	9603704	9603708	+	GAACA	AT4G17080	9601348	9604265	Yes
4	9603725	9603729	+	AAACC	AT4G17080	9601348	9604265	Yes
4	9603772	9603776	+	AAACC	AT4G17080	9601348	9604265	Yes
4	9603778	9603782	+	AAACA	AT4G17080	9601348	9604265	Yes
4	9603864	9603868	+	GAACT	AT4G17080	9601348	9604265	Yes
4	9603876	9603880	+	AGACA	AT4G17080	9601348	9604265	Yes
4	9603905	9603909	+	AGACA	AT4G17080	9601348	9604265	Yes
4	9603951	9603955	+	GAACC	AT4G17080	9601348	9604265	Yes
4	9603961	9603965	+	GAACC	AT4G17080	9601348	9604265	Yes
4	9604071	9604075	+	AAACT	AT4G17080	9601348	9604265	Yes
4	9604158	9604162	+	AAACA	AT4G17080	9601348	9604265	Yes
4	9604368	9604372	+	AAACC	AT4G17085	9604335	9604974	No
4	9604494	9604498	+	GGACT	AT4G17085	9604335	9604974	No
4	9604511	9604515	+	GAACT	AT4G17085	9604335	9604974	No
4	9604552	9604556	+	AAACA	AT4G17085	9604335	9604974	No
4	9604910	9604914	+	AAACC	AT4G17085	9604335	9604974	No
4	9605190	9605194	-	AAACC	AT4G17090	9604962	9607402	Yes
4	9605343	9605347	-	AGACA	AT4G17090	9604962	9607402	Yes
4	9605357	9605361	-	AGACT	AT4G17090	9604962	9607402	Yes
4	9605385	9605389	-	GAACA	AT4G17090	9604962	9607402	Yes
4	9605439	9605443	-	GAACA	AT4G17090	9604962	9607402	Yes
4	9605507	9605511	-	GGACA	AT4G17090	9604962	9607402	Yes
4	9605555	9605559	-	GAACT	AT4G17090	9604962	9607402	Yes
4	9605560	9605564	-	GAACC	AT4G17090	9604962	9607402	Yes
4	9605681	9605685	-	AAACA	AT4G17090	9604962	9607402	Yes
4	9605721	9605725	-	AAACC	AT4G17090	9604962	9607402	Yes
4	9605859	9605863	-	AGACC	AT4G17090	9604962	9607402	Yes
4	9605867	9605871	-	GAACA	AT4G17090	9604962	9607402	Yes
4	9605926	9605930	-	GAACA	AT4G17090	9604962	9607402	Yes
4	9605964	9605968	-	GAACC	AT4G17090	9604962	9607402	Yes
4	9605990	9605994	-	GGACC	AT4G17090	9604962	9607402	Yes
4	9605998	9606002	-	GAACA	AT4G17090	9604962	9607402	Yes
4	9606010	9606014	-	AAACT	AT4G17090	9604962	9607402	Yes
4	9606139	9606143	-	AGACA	AT4G17090	9604962	9607402	Yes
4	9606158	9606162	-	GAACA	AT4G17090	9604962	9607402	Yes
4	9606189	9606193	-	AAACT	AT4G17090	9604962	9607402	Yes
4	9606243	9606247	-	GGACC	AT4G17090	9604962	9607402	Yes
4	9606289	9606293	-	GGACC	AT4G17090	9604962	9607402	Yes
4	9606346	9606350	-	GGACC	AT4G17090	9604962	9607402	Yes
4	9606363	9606367	-	AGACA	AT4G17090	9604962	9607402	Yes
4	9606390	9606394	-	AGACT	AT4G17090	9604962	9607402	Yes
4	9606484	9606488	-	GAACA	AT4G17090	9604962	9607402	Yes
4	9606537	9606541	-	GAACC	AT4G17090	9604962	9607402	Yes
4	9606555	9606559	-	AGACA	AT4G17090	9604962	9607402	Yes
4	9606576	9606580	-	GAACC	AT4G17090	9604962	9607402	Yes
4	9606725	9606729	-	AGACT	AT4G17090	9604962	9607402	Yes
4	9606772	9606776	-	AAACT	AT4G17090	9604962	9607402	Yes
4	9606838	9606842	-	GGACC	AT4G17090	9604962	9607402	Yes
4	9606934	9606938	-	AAACC	AT4G17090	9604962	9607402	Yes
4	9606938	9606942	-	GAACA	AT4G17090	9604962	9607402	Yes
4	9607056	9607060	-	AAACC	AT4G17090	9604962	9607402	Yes
4	9607077	9607081	-	AGACC	AT4G17090	9604962	9607402	Yes
4	9607112	9607116	-	GAACT	AT4G17090	9604962	9607402	Yes
4	9607184	9607188	-	AAACC	AT4G17090	9604962	9607402	Yes
4	9607251	9607255	-	AAACT	AT4G17090	9604962	9607402	Yes
4	9607308	9607312	-	AAACA	AT4G17090	9604962	9607402	Yes
4	9607324	9607328	-	AAACA	AT4G17090	9604962	9607402	Yes
4	9607330	9607334	-	AAACA	AT4G17090	9604962	9607402	Yes
4	9607348	9607352	-	AAACA	AT4G17090	9604962	9607402	Yes
4	9607356	9607360	-	AAACA	AT4G17090	9604962	9607402	Yes
4	9607389	9607393	-	AAACC	AT4G17090	9604962	9607402	Yes
4	9609918	9609922	-	AAACT	AT4G17100	9609910	9612655	Yes
4	9610031	9610035	-	AAACC	AT4G17100	9609910	9612655	Yes
4	9610064	9610068	-	AGACT	AT4G17100	9609910	9612655	Yes
4	9610160	9610164	-	AAACC	AT4G17100	9609910	9612655	Yes
4	9610386	9610390	-	AGACT	AT4G17100	9609910	9612655	Yes
4	9610422	9610426	-	AAACC	AT4G17100	9609910	9612655	Yes
4	9610441	9610445	-	AAACC	AT4G17100	9609910	9612655	Yes
4	9610547	9610551	-	GAACT	AT4G17100	9609910	9612655	Yes
4	9610608	9610612	-	AAACT	AT4G17100	9609910	9612655	Yes
4	9610616	9610620	-	AAACA	AT4G17100	9609910	9612655	Yes
4	9610673	9610677	-	AAACA	AT4G17100	9609910	9612655	Yes
4	9610709	9610713	-	GAACA	AT4G17100	9609910	9612655	Yes
4	9610724	9610728	-	AAACA	AT4G17100	9609910	9612655	Yes
4	9610894	9610898	-	GAACC	AT4G17100	9609910	9612655	Yes
4	9611015	9611019	-	AAACC	AT4G17100	9609910	9612655	Yes
4	9611054	9611058	-	GGACT	AT4G17100	9609910	9612655	Yes
4	9611136	9611140	-	AAACC	AT4G17100	9609910	9612655	Yes
4	9611156	9611160	-	AAACT	AT4G17100	9609910	9612655	Yes
4	9611201	9611205	-	GAACC	AT4G17100	9609910	9612655	Yes
4	9611208	9611212	-	AAACC	AT4G17100	9609910	9612655	Yes
4	9611218	9611222	-	AAACT	AT4G17100	9609910	9612655	Yes
4	9611243	9611247	-	GAACA	AT4G17100	9609910	9612655	Yes
4	9611362	9611366	-	AGACA	AT4G17100	9609910	9612655	Yes
4	9611368	9611372	-	AAACC	AT4G17100	9609910	9612655	Yes
4	9611405	9611409	-	AAACC	AT4G17100	9609910	9612655	Yes
4	9611422	9611426	-	AAACT	AT4G17100	9609910	9612655	Yes
4	9611580	9611584	-	AGACT	AT4G17100	9609910	9612655	Yes
4	9611585	9611589	-	AAACA	AT4G17100	9609910	9612655	Yes
4	9611625	9611629	-	GGACC	AT4G17100	9609910	9612655	Yes
4	9611691	9611695	-	AAACC	AT4G17100	9609910	9612655	Yes
4	9611728	9611732	-	AAACA	AT4G17100	9609910	9612655	Yes
4	9611789	9611793	-	AAACA	AT4G17100	9609910	9612655	Yes
4	9612084	9612088	-	GAACC	AT4G17100	9609910	9612655	Yes
4	9612092	9612096	-	AAACA	AT4G17100	9609910	9612655	Yes
4	9612139	9612143	-	GAACT	AT4G17100	9609910	9612655	Yes
4	9612145	9612149	-	AAACC	AT4G17100	9609910	9612655	Yes
4	9612159	9612163	-	GAACC	AT4G17100	9609910	9612655	Yes
4	9612177	9612181	-	AAACC	AT4G17100	9609910	9612655	Yes
4	9612280	9612284	-	GGACA	AT4G17100	9609910	9612655	Yes
4	9612460	9612464	-	AAACC	AT4G17100	9609910	9612655	Yes
4	9612514	9612518	-	AGACA	AT4G17100	9609910	9612655	Yes
4	9612539	9612543	-	AAACA	AT4G17100	9609910	9612655	Yes
4	9612616	9612620	-	AAACA	AT4G17100	9609910	9612655	Yes
4	9613338	9613342	-	AGACT	AT4G17140	9613330	9636873	Yes
4	9613345	9613349	-	AAACA	AT4G17140	9613330	9636873	Yes
4	9613546	9613550	-	AAACA	AT4G17140	9613330	9636873	Yes
4	9613554	9613558	-	AGACT	AT4G17140	9613330	9636873	Yes
4	9613579	9613583	-	AAACT	AT4G17140	9613330	9636873	Yes
4	9613613	9613617	-	AAACT	AT4G17140	9613330	9636873	Yes
4	9613697	9613701	-	GGACT	AT4G17140	9613330	9636873	Yes
4	9613707	9613711	-	AGACC	AT4G17140	9613330	9636873	Yes
4	9613801	9613805	-	GAACA	AT4G17140	9613330	9636873	Yes
4	9613815	9613819	-	AGACT	AT4G17140	9613330	9636873	Yes
4	9614019	9614023	-	AAACC	AT4G17140	9613330	9636873	Yes
4	9614029	9614033	-	AAACT	AT4G17140	9613330	9636873	Yes
4	9614080	9614084	-	GAACT	AT4G17140	9613330	9636873	Yes
4	9614293	9614297	-	AAACT	AT4G17140	9613330	9636873	Yes
4	9614420	9614424	-	AGACC	AT4G17140	9613330	9636873	Yes
4	9614527	9614531	-	AAACA	AT4G17140	9613330	9636873	Yes
4	9614585	9614589	-	AAACC	AT4G17140	9613330	9636873	Yes
4	9614604	9614608	-	AGACC	AT4G17140	9613330	9636873	Yes
4	9614832	9614836	-	AAACA	AT4G17140	9613330	9636873	Yes
4	9614877	9614881	-	GAACT	AT4G17140	9613330	9636873	Yes
4	9614902	9614906	-	AAACA	AT4G17140	9613330	9636873	Yes
4	9614912	9614916	-	AAACA	AT4G17140	9613330	9636873	Yes
4	9614920	9614924	-	AGACT	AT4G17140	9613330	9636873	Yes
4	9614958	9614962	-	AGACA	AT4G17140	9613330	9636873	Yes
4	9615095	9615099	-	AAACA	AT4G17140	9613330	9636873	Yes
4	9615311	9615315	-	GAACC	AT4G17140	9613330	9636873	Yes
4	9615317	9615321	-	GGACT	AT4G17140	9613330	9636873	Yes
4	9615327	9615331	-	AGACT	AT4G17140	9613330	9636873	Yes
4	9615449	9615453	-	GAACT	AT4G17140	9613330	9636873	Yes
4	9615485	9615489	-	AAACC	AT4G17140	9613330	9636873	Yes
4	9615704	9615708	-	GAACC	AT4G17140	9613330	9636873	Yes
4	9615800	9615804	-	AAACT	AT4G17140	9613330	9636873	Yes
4	9615836	9615840	-	GAACT	AT4G17140	9613330	9636873	Yes
4	9615955	9615959	-	AAACT	AT4G17140	9613330	9636873	Yes
4	9616100	9616104	-	GGACC	AT4G17140	9613330	9636873	Yes
4	9616325	9616329	-	GAACA	AT4G17140	9613330	9636873	Yes
4	9616451	9616455	-	AAACA	AT4G17140	9613330	9636873	Yes
4	9616805	9616809	-	AAACA	AT4G17140	9613330	9636873	Yes
4	9616957	9616961	-	GAACT	AT4G17140	9613330	9636873	Yes
4	9617010	9617014	-	GAACT	AT4G17140	9613330	9636873	Yes
4	9617165	9617169	-	AAACA	AT4G17140	9613330	9636873	Yes
4	9617385	9617389	-	GGACC	AT4G17140	9613330	9636873	Yes
4	9617442	9617446	-	AAACA	AT4G17140	9613330	9636873	Yes
4	9617523	9617527	-	AAACA	AT4G17140	9613330	9636873	Yes
4	9617600	9617604	-	AAACT	AT4G17140	9613330	9636873	Yes
4	9617774	9617778	-	GAACC	AT4G17140	9613330	9636873	Yes
4	9617847	9617851	-	GAACT	AT4G17140	9613330	9636873	Yes
4	9617950	9617954	-	GGACT	AT4G17140	9613330	9636873	Yes
4	9617982	9617986	-	AGACC	AT4G17140	9613330	9636873	Yes
4	9617989	9617993	-	GAACA	AT4G17140	9613330	9636873	Yes
4	9618000	9618004	-	AGACA	AT4G17140	9613330	9636873	Yes
4	9618128	9618132	-	GAACT	AT4G17140	9613330	9636873	Yes
4	9618179	9618183	-	AGACA	AT4G17140	9613330	9636873	Yes
4	9618280	9618284	-	GAACC	AT4G17140	9613330	9636873	Yes
4	9618363	9618367	-	AAACC	AT4G17140	9613330	9636873	Yes
4	9618372	9618376	-	AAACT	AT4G17140	9613330	9636873	Yes
4	9618406	9618410	-	AAACA	AT4G17140	9613330	9636873	Yes
4	9618423	9618427	-	AGACA	AT4G17140	9613330	9636873	Yes
4	9618466	9618470	-	GGACC	AT4G17140	9613330	9636873	Yes
4	9618575	9618579	-	GGACA	AT4G17140	9613330	9636873	Yes
4	9618612	9618616	-	AAACA	AT4G17140	9613330	9636873	Yes
4	9618803	9618807	-	AGACT	AT4G17140	9613330	9636873	Yes
4	9618812	9618816	-	AAACC	AT4G17140	9613330	9636873	Yes
4	9618885	9618889	-	AAACA	AT4G17140	9613330	9636873	Yes
4	9618893	9618897	-	AGACA	AT4G17140	9613330	9636873	Yes
4	9618983	9618987	-	GAACT	AT4G17140	9613330	9636873	Yes
4	9619049	9619053	-	GAACC	AT4G17140	9613330	9636873	Yes
4	9619062	9619066	-	GAACA	AT4G17140	9613330	9636873	Yes
4	9619067	9619071	-	AAACT	AT4G17140	9613330	9636873	Yes
4	9619080	9619084	-	AGACA	AT4G17140	9613330	9636873	Yes
4	9619222	9619226	-	AAACC	AT4G17140	9613330	9636873	Yes
4	9619342	9619346	-	AGACT	AT4G17140	9613330	9636873	Yes
4	9619459	9619463	-	AAACT	AT4G17140	9613330	9636873	Yes
4	9619575	9619579	-	AAACA	AT4G17140	9613330	9636873	Yes
4	9619603	9619607	-	AGACT	AT4G17140	9613330	9636873	Yes
4	9619687	9619691	-	GAACA	AT4G17140	9613330	9636873	Yes
4	9619697	9619701	-	AAACT	AT4G17140	9613330	9636873	Yes
4	9619835	9619839	-	GGACT	AT4G17140	9613330	9636873	Yes
4	9619843	9619847	-	AGACA	AT4G17140	9613330	9636873	Yes
4	9619908	9619912	-	AAACA	AT4G17140	9613330	9636873	Yes
4	9620045	9620049	-	AAACC	AT4G17140	9613330	9636873	Yes
4	9620076	9620080	-	AAACT	AT4G17140	9613330	9636873	Yes
4	9620205	9620209	-	GGACC	AT4G17140	9613330	9636873	Yes
4	9620210	9620214	-	AGACT	AT4G17140	9613330	9636873	Yes
4	9620222	9620226	-	GGACC	AT4G17140	9613330	9636873	Yes
4	9620259	9620263	-	AGACC	AT4G17140	9613330	9636873	Yes
4	9620306	9620310	-	AAACA	AT4G17140	9613330	9636873	Yes
4	9620461	9620465	-	AAACT	AT4G17140	9613330	9636873	Yes
4	9620524	9620528	-	AAACC	AT4G17140	9613330	9636873	Yes
4	9620603	9620607	-	GAACA	AT4G17140	9613330	9636873	Yes
4	9620642	9620646	-	AAACA	AT4G17140	9613330	9636873	Yes
4	9620804	9620808	-	GGACC	AT4G17140	9613330	9636873	Yes
4	9620855	9620859	-	GAACT	AT4G17140	9613330	9636873	Yes
4	9621040	9621044	-	GAACT	AT4G17140	9613330	9636873	Yes
4	9621059	9621063	-	AAACC	AT4G17140	9613330	9636873	Yes
4	9621076	9621080	-	AGACT	AT4G17140	9613330	9636873	Yes
4	9621121	9621125	-	GGACA	AT4G17140	9613330	9636873	Yes
4	9621144	9621148	-	AAACA	AT4G17140	9613330	9636873	Yes
4	9621507	9621511	-	AAACA	AT4G17140	9613330	9636873	Yes
4	9621848	9621852	-	AGACC	AT4G17140	9613330	9636873	Yes
4	9621905	9621909	-	GAACT	AT4G17140	9613330	9636873	Yes
4	9622189	9622193	-	AAACA	AT4G17140	9613330	9636873	Yes
4	9622258	9622262	-	GAACT	AT4G17140	9613330	9636873	Yes
4	9622312	9622316	-	AGACC	AT4G17140	9613330	9636873	Yes
4	9622393	9622397	-	AAACT	AT4G17140	9613330	9636873	Yes
4	9622397	9622401	-	AAACA	AT4G17140	9613330	9636873	Yes
4	9622418	9622422	-	AAACT	AT4G17140	9613330	9636873	Yes
4	9622599	9622603	-	GAACT	AT4G17140	9613330	9636873	Yes
4	9622643	9622647	-	GAACA	AT4G17140	9613330	9636873	Yes
4	9622694	9622698	-	GAACA	AT4G17140	9613330	9636873	Yes
4	9622706	9622710	-	GGACT	AT4G17140	9613330	9636873	Yes
4	9622873	9622877	-	AAACA	AT4G17140	9613330	9636873	Yes
4	9623041	9623045	-	AAACC	AT4G17140	9613330	9636873	Yes
4	9623070	9623074	-	GAACA	AT4G17140	9613330	9636873	Yes
4	9623158	9623162	-	AAACA	AT4G17140	9613330	9636873	Yes
4	9623163	9623167	-	GAACC	AT4G17140	9613330	9636873	Yes
4	9623175	9623179	-	GGACT	AT4G17140	9613330	9636873	Yes
4	9623210	9623214	-	GGACT	AT4G17140	9613330	9636873	Yes
4	9623243	9623247	-	GAACT	AT4G17140	9613330	9636873	Yes
4	9623263	9623267	-	AGACC	AT4G17140	9613330	9636873	Yes
4	9623295	9623299	-	AAACC	AT4G17140	9613330	9636873	Yes
4	9623324	9623328	-	AGACC	AT4G17140	9613330	9636873	Yes
4	9623361	9623365	-	GAACC	AT4G17140	9613330	9636873	Yes
4	9623469	9623473	-	AAACC	AT4G17140	9613330	9636873	Yes
4	9623562	9623566	-	AAACA	AT4G17140	9613330	9636873	Yes
4	9623647	9623651	-	AAACT	AT4G17140	9613330	9636873	Yes
4	9623655	9623659	-	GAACC	AT4G17140	9613330	9636873	Yes
4	9624023	9624027	-	AGACC	AT4G17140	9613330	9636873	Yes
4	9624170	9624174	-	GAACT	AT4G17140	9613330	9636873	Yes
4	9624288	9624292	-	AAACT	AT4G17140	9613330	9636873	Yes
4	9624378	9624382	-	AAACA	AT4G17140	9613330	9636873	Yes
4	9624388	9624392	-	AGACA	AT4G17140	9613330	9636873	Yes
4	9624424	9624428	-	AAACT	AT4G17140	9613330	9636873	Yes
4	9624441	9624445	-	GGACA	AT4G17140	9613330	9636873	Yes
4	9624488	9624492	-	GAACC	AT4G17140	9613330	9636873	Yes
4	9624742	9624746	-	AAACT	AT4G17140	9613330	9636873	Yes
4	9624815	9624819	-	GGACA	AT4G17140	9613330	9636873	Yes
4	9624944	9624948	-	AGACC	AT4G17140	9613330	9636873	Yes
4	9625068	9625072	-	GGACC	AT4G17140	9613330	9636873	Yes
4	9625139	9625143	-	AGACA	AT4G17140	9613330	9636873	Yes
4	9625184	9625188	-	GAACT	AT4G17140	9613330	9636873	Yes
4	9625196	9625200	-	AAACA	AT4G17140	9613330	9636873	Yes
4	9625221	9625225	-	AGACT	AT4G17140	9613330	9636873	Yes
4	9625264	9625268	-	GAACC	AT4G17140	9613330	9636873	Yes
4	9625450	9625454	-	GAACT	AT4G17140	9613330	9636873	Yes
4	9625508	9625512	-	AAACT	AT4G17140	9613330	9636873	Yes
4	9625528	9625532	-	AAACT	AT4G17140	9613330	9636873	Yes
4	9625565	9625569	-	GAACT	AT4G17140	9613330	9636873	Yes
4	9625756	9625760	-	AGACT	AT4G17140	9613330	9636873	Yes
4	9626075	9626079	-	GAACT	AT4G17140	9613330	9636873	Yes
4	9626162	9626166	-	AAACT	AT4G17140	9613330	9636873	Yes
4	9626215	9626219	-	AAACC	AT4G17140	9613330	9636873	Yes
4	9626385	9626389	-	GGACC	AT4G17140	9613330	9636873	Yes
4	9626478	9626482	-	AGACC	AT4G17140	9613330	9636873	Yes
4	9626493	9626497	-	AGACT	AT4G17140	9613330	9636873	Yes
4	9626510	9626514	-	GAACT	AT4G17140	9613330	9636873	Yes
4	9626635	9626639	-	AAACA	AT4G17140	9613330	9636873	Yes
4	9626665	9626669	-	AAACA	AT4G17140	9613330	9636873	Yes
4	9626679	9626683	-	GGACT	AT4G17140	9613330	9636873	Yes
4	9626759	9626763	-	GGACC	AT4G17140	9613330	9636873	Yes
4	9626882	9626886	-	GAACT	AT4G17140	9613330	9636873	Yes
4	9627144	9627148	-	GGACA	AT4G17140	9613330	9636873	Yes
4	9627213	9627217	-	AAACT	AT4G17140	9613330	9636873	Yes
4	9627222	9627226	-	AGACA	AT4G17140	9613330	9636873	Yes
4	9627255	9627259	-	AAACT	AT4G17140	9613330	9636873	Yes
4	9627266	9627270	-	AAACT	AT4G17140	9613330	9636873	Yes
4	9627388	9627392	-	GAACT	AT4G17140	9613330	9636873	Yes
4	9627508	9627512	-	AGACT	AT4G17140	9613330	9636873	Yes
4	9627623	9627627	-	AAACA	AT4G17140	9613330	9636873	Yes
4	9627756	9627760	-	GGACT	AT4G17140	9613330	9636873	Yes
4	9627777	9627781	-	AAACT	AT4G17140	9613330	9636873	Yes
4	9627809	9627813	-	AGACA	AT4G17140	9613330	9636873	Yes
4	9627836	9627840	-	GGACA	AT4G17140	9613330	9636873	Yes
4	9628130	9628134	-	GGACT	AT4G17140	9613330	9636873	Yes
4	9628183	9628187	-	GGACT	AT4G17140	9613330	9636873	Yes
4	9628520	9628524	-	GAACT	AT4G17140	9613330	9636873	Yes
4	9628531	9628535	-	AGACC	AT4G17140	9613330	9636873	Yes
4	9628567	9628571	-	AGACA	AT4G17140	9613330	9636873	Yes
4	9628627	9628631	-	GAACT	AT4G17140	9613330	9636873	Yes
4	9628756	9628760	-	AGACA	AT4G17140	9613330	9636873	Yes
4	9628781	9628785	-	GAACT	AT4G17140	9613330	9636873	Yes
4	9628822	9628826	-	GAACA	AT4G17140	9613330	9636873	Yes
4	9628948	9628952	-	GGACA	AT4G17140	9613330	9636873	Yes
4	9629182	9629186	-	AAACA	AT4G17140	9613330	9636873	Yes
4	9629255	9629259	-	AGACA	AT4G17140	9613330	9636873	Yes
4	9629327	9629331	-	GGACC	AT4G17140	9613330	9636873	Yes
4	9629555	9629559	-	GGACT	AT4G17140	9613330	9636873	Yes
4	9629599	9629603	-	GAACC	AT4G17140	9613330	9636873	Yes
4	9629816	9629820	-	AAACT	AT4G17140	9613330	9636873	Yes
4	9629857	9629861	-	GAACT	AT4G17140	9613330	9636873	Yes
4	9629920	9629924	-	GAACA	AT4G17140	9613330	9636873	Yes
4	9629925	9629929	-	AAACA	AT4G17140	9613330	9636873	Yes
4	9630055	9630059	-	AGACA	AT4G17140	9613330	9636873	Yes
4	9630093	9630097	-	GAACT	AT4G17140	9613330	9636873	Yes
4	9630168	9630172	-	AAACA	AT4G17140	9613330	9636873	Yes
4	9630179	9630183	-	AGACT	AT4G17140	9613330	9636873	Yes
4	9630437	9630441	-	GAACA	AT4G17140	9613330	9636873	Yes
4	9630634	9630638	-	GAACT	AT4G17140	9613330	9636873	Yes
4	9630753	9630757	-	AAACC	AT4G17140	9613330	9636873	Yes
4	9630914	9630918	-	GAACT	AT4G17140	9613330	9636873	Yes
4	9631135	9631139	-	GGACA	AT4G17140	9613330	9636873	Yes
4	9631152	9631156	-	AAACT	AT4G17140	9613330	9636873	Yes
4	9631279	9631283	-	AAACT	AT4G17140	9613330	9636873	Yes
4	9631364	9631368	-	AGACT	AT4G17140	9613330	9636873	Yes
4	9631386	9631390	-	AAACC	AT4G17140	9613330	9636873	Yes
4	9631442	9631446	-	AGACT	AT4G17140	9613330	9636873	Yes
4	9631485	9631489	-	AAACA	AT4G17140	9613330	9636873	Yes
4	9631507	9631511	-	AAACT	AT4G17140	9613330	9636873	Yes
4	9631597	9631601	-	AAACA	AT4G17140	9613330	9636873	Yes
4	9631687	9631691	-	GAACT	AT4G17140	9613330	9636873	Yes
4	9631822	9631826	-	AGACC	AT4G17140	9613330	9636873	Yes
4	9631922	9631926	-	AAACA	AT4G17140	9613330	9636873	Yes
4	9632084	9632088	-	AAACC	AT4G17140	9613330	9636873	Yes
4	9632105	9632109	-	GAACC	AT4G17140	9613330	9636873	Yes
4	9632135	9632139	-	GAACC	AT4G17140	9613330	9636873	Yes
4	9632221	9632225	-	AAACT	AT4G17140	9613330	9636873	Yes
4	9632313	9632317	-	GAACT	AT4G17140	9613330	9636873	Yes
4	9632334	9632338	-	AGACA	AT4G17140	9613330	9636873	Yes
4	9632446	9632450	-	AAACA	AT4G17140	9613330	9636873	Yes
4	9632502	9632506	-	AGACT	AT4G17140	9613330	9636873	Yes
4	9632517	9632521	-	AGACA	AT4G17140	9613330	9636873	Yes
4	9632796	9632800	-	AGACT	AT4G17140	9613330	9636873	Yes
4	9632817	9632821	-	AAACA	AT4G17140	9613330	9636873	Yes
4	9633001	9633005	-	AAACT	AT4G17140	9613330	9636873	Yes
4	9633055	9633059	-	AAACC	AT4G17140	9613330	9636873	Yes
4	9633517	9633521	-	GGACT	AT4G17140	9613330	9636873	Yes
4	9633649	9633653	-	GAACT	AT4G17140	9613330	9636873	Yes
4	9633859	9633863	-	AAACA	AT4G17140	9613330	9636873	Yes
4	9633920	9633924	-	AAACC	AT4G17140	9613330	9636873	Yes
4	9633952	9633956	-	GAACA	AT4G17140	9613330	9636873	Yes
4	9634072	9634076	-	AAACT	AT4G17140	9613330	9636873	Yes
4	9634170	9634174	-	AAACA	AT4G17140	9613330	9636873	Yes
4	9634175	9634179	-	AAACA	AT4G17140	9613330	9636873	Yes
4	9634212	9634216	-	AAACT	AT4G17140	9613330	9636873	Yes
4	9634354	9634358	-	GAACA	AT4G17140	9613330	9636873	Yes
4	9634429	9634433	-	GAACC	AT4G17140	9613330	9636873	Yes
4	9634500	9634504	-	AAACC	AT4G17140	9613330	9636873	Yes
4	9634557	9634561	-	GAACT	AT4G17140	9613330	9636873	Yes
4	9634635	9634639	-	AAACA	AT4G17140	9613330	9636873	Yes
4	9634683	9634687	-	AAACT	AT4G17140	9613330	9636873	Yes
4	9634963	9634967	-	GGACT	AT4G17140	9613330	9636873	Yes
4	9634970	9634974	-	GGACT	AT4G17140	9613330	9636873	Yes
4	9634988	9634992	-	AAACT	AT4G17140	9613330	9636873	Yes
4	9635025	9635029	-	AAACT	AT4G17140	9613330	9636873	Yes
4	9635197	9635201	-	AAACT	AT4G17140	9613330	9636873	Yes
4	9635239	9635243	-	GAACA	AT4G17140	9613330	9636873	Yes
4	9635273	9635277	-	AAACT	AT4G17140	9613330	9636873	Yes
4	9635338	9635342	-	AGACA	AT4G17140	9613330	9636873	Yes
4	9635371	9635375	-	AAACT	AT4G17140	9613330	9636873	Yes
4	9635509	9635513	-	GGACT	AT4G17140	9613330	9636873	Yes
4	9635530	9635534	-	GAACC	AT4G17140	9613330	9636873	Yes
4	9635572	9635576	-	GAACC	AT4G17140	9613330	9636873	Yes
4	9635578	9635582	-	GGACA	AT4G17140	9613330	9636873	Yes
4	9635584	9635588	-	AGACT	AT4G17140	9613330	9636873	Yes
4	9635589	9635593	-	GGACC	AT4G17140	9613330	9636873	Yes
4	9635635	9635639	-	AGACC	AT4G17140	9613330	9636873	Yes
4	9635645	9635649	-	AAACT	AT4G17140	9613330	9636873	Yes
4	9635687	9635691	-	GGACT	AT4G17140	9613330	9636873	Yes
4	9635825	9635829	-	AAACA	AT4G17140	9613330	9636873	Yes
4	9635881	9635885	-	AAACT	AT4G17140	9613330	9636873	Yes
4	9635947	9635951	-	AAACC	AT4G17140	9613330	9636873	Yes
4	9636084	9636088	-	GAACA	AT4G17140	9613330	9636873	Yes
4	9636241	9636245	-	GAACT	AT4G17140	9613330	9636873	Yes
4	9636412	9636416	-	GAACT	AT4G17140	9613330	9636873	Yes
4	9636570	9636574	-	GAACT	AT4G17140	9613330	9636873	Yes
4	9636710	9636714	-	GAACT	AT4G17140	9613330	9636873	Yes
4	9636830	9636834	-	AAACT	AT4G17140	9613330	9636873	Yes
4	9638021	9638025	+	GAACA	AT4G17150	9637963	9641994	Yes
4	9638028	9638032	+	AAACT	AT4G17150	9637963	9641994	Yes
4	9638039	9638043	+	GAACT	AT4G17150	9637963	9641994	Yes
4	9638082	9638086	+	AGACC	AT4G17150	9637963	9641994	Yes
4	9638094	9638098	+	GAACC	AT4G17150	9637963	9641994	Yes
4	9638238	9638242	+	AGACT	AT4G17150	9637963	9641994	Yes
4	9638466	9638470	+	GGACT	AT4G17150	9637963	9641994	Yes
4	9638516	9638520	+	GGACT	AT4G17150	9637963	9641994	Yes
4	9638534	9638538	+	AAACT	AT4G17150	9637963	9641994	Yes
4	9638554	9638558	+	AAACA	AT4G17150	9637963	9641994	Yes
4	9638575	9638579	+	AGACT	AT4G17150	9637963	9641994	Yes
4	9638806	9638810	+	AGACA	AT4G17150	9637963	9641994	Yes
4	9638811	9638815	+	AGACT	AT4G17150	9637963	9641994	Yes
4	9639059	9639063	+	GAACT	AT4G17150	9637963	9641994	Yes
4	9639066	9639070	+	GAACT	AT4G17150	9637963	9641994	Yes
4	9639096	9639100	+	GAACT	AT4G17150	9637963	9641994	Yes
4	9639321	9639325	+	AAACT	AT4G17150	9637963	9641994	Yes
4	9639347	9639351	+	AGACT	AT4G17150	9637963	9641994	Yes
4	9639369	9639373	+	AAACA	AT4G17150	9637963	9641994	Yes
4	9639394	9639398	+	GGACT	AT4G17150	9637963	9641994	Yes
4	9639641	9639645	+	AGACA	AT4G17150	9637963	9641994	Yes
4	9639656	9639660	+	AAACT	AT4G17150	9637963	9641994	Yes
4	9639678	9639682	+	GAACT	AT4G17150	9637963	9641994	Yes
4	9639778	9639782	+	AAACT	AT4G17150	9637963	9641994	Yes
4	9639783	9639787	+	GGACA	AT4G17150	9637963	9641994	Yes
4	9639827	9639831	+	GAACC	AT4G17150	9637963	9641994	Yes
4	9639936	9639940	+	AGACA	AT4G17150	9637963	9641994	Yes
4	9639960	9639964	+	AAACT	AT4G17150	9637963	9641994	Yes
4	9640172	9640176	+	AGACT	AT4G17150	9637963	9641994	Yes
4	9640209	9640213	+	AGACA	AT4G17150	9637963	9641994	Yes
4	9640345	9640349	+	AGACA	AT4G17150	9637963	9641994	Yes
4	9640472	9640476	+	AAACT	AT4G17150	9637963	9641994	Yes
4	9640610	9640614	+	AAACA	AT4G17150	9637963	9641994	Yes
4	9640616	9640620	+	AGACA	AT4G17150	9637963	9641994	Yes
4	9640627	9640631	+	AGACA	AT4G17150	9637963	9641994	Yes
4	9640693	9640697	+	AGACA	AT4G17150	9637963	9641994	Yes
4	9640700	9640704	+	AAACA	AT4G17150	9637963	9641994	Yes
4	9641000	9641004	+	AAACA	AT4G17150	9637963	9641994	Yes
4	9641053	9641057	+	AAACT	AT4G17150	9637963	9641994	Yes
4	9641082	9641086	+	AAACC	AT4G17150	9637963	9641994	Yes
4	9641156	9641160	+	AGACC	AT4G17150	9637963	9641994	Yes
4	9641375	9641379	+	AAACA	AT4G17150	9637963	9641994	Yes
4	9641437	9641441	+	AAACT	AT4G17150	9637963	9641994	Yes
4	9641450	9641454	+	AAACA	AT4G17150	9637963	9641994	Yes
4	9641498	9641502	+	AGACA	AT4G17150	9637963	9641994	Yes
4	9641533	9641537	+	AAACA	AT4G17150	9637963	9641994	Yes
4	9641553	9641557	+	AGACA	AT4G17150	9637963	9641994	Yes
4	9641592	9641596	+	AGACT	AT4G17150	9637963	9641994	Yes
4	9641621	9641625	+	AAACC	AT4G17150	9637963	9641994	Yes
4	9641631	9641635	+	AGACA	AT4G17150	9637963	9641994	Yes
4	9641650	9641654	+	AAACA	AT4G17150	9637963	9641994	Yes
4	9641818	9641822	+	AAACA	AT4G17150	9637963	9641994	Yes
4	9641847	9641851	+	AGACA	AT4G17150	9637963	9641994	Yes
4	9641853	9641857	+	AAACA	AT4G17150	9637963	9641994	Yes
4	9641871	9641875	-	GAACA	AT4G17160	9641859	9643738	No
4	9641878	9641882	+	AAACT	AT4G17150	9637963	9641994	Yes
4	9641906	9641910	+	GAACT	AT4G17150	9637963	9641994	Yes
4	9641946	9641950	+	AAACA	AT4G17150	9637963	9641994	Yes
4	9641969	9641973	-	AAACA	AT4G17160	9641859	9643738	No
4	9642109	9642113	-	AGACA	AT4G17160	9641859	9643738	No
4	9642270	9642274	-	AAACA	AT4G17160	9641859	9643738	No
4	9642331	9642335	-	AGACT	AT4G17160	9641859	9643738	No
4	9642380	9642384	-	GAACA	AT4G17160	9641859	9643738	No
4	9642403	9642407	-	GGACA	AT4G17160	9641859	9643738	No
4	9642470	9642474	-	AGACA	AT4G17160	9641859	9643738	No
4	9642508	9642512	-	AGACA	AT4G17160	9641859	9643738	No
4	9642547	9642551	-	AGACT	AT4G17160	9641859	9643738	No
4	9642596	9642600	-	GGACC	AT4G17160	9641859	9643738	No
4	9642728	9642732	-	AAACC	AT4G17160	9641859	9643738	No
4	9642990	9642994	-	GAACC	AT4G17160	9641859	9643738	No
4	9643008	9643012	-	AGACT	AT4G17160	9641859	9643738	No
4	9643236	9643240	-	AAACT	AT4G17160	9641859	9643738	No
4	9643245	9643249	-	AAACC	AT4G17160	9641859	9643738	No
4	9643412	9643416	-	AAACA	AT4G17160	9641859	9643738	No
4	9643419	9643423	-	GGACA	AT4G17160	9641859	9643738	No
4	9643567	9643571	-	GAACC	AT4G17160	9641859	9643738	No
4	9643625	9643629	-	AGACA	AT4G17160	9641859	9643738	No
4	9643650	9643654	-	AAACA	AT4G17160	9641859	9643738	No
4	9643661	9643665	-	AGACT	AT4G17160	9641859	9643738	No
4	9643701	9643705	-	AGACA	AT4G17160	9641859	9643738	No
4	9644960	9644964	-	GGACC	AT4G17170	9644574	9646408	Yes
4	9645055	9645059	-	AGACA	AT4G17170	9644574	9646408	Yes
4	9645151	9645155	-	AAACC	AT4G17170	9644574	9646408	Yes
4	9645176	9645180	-	AGACT	AT4G17170	9644574	9646408	Yes
4	9645353	9645357	-	AGACA	AT4G17170	9644574	9646408	Yes
4	9645397	9645401	-	AGACA	AT4G17170	9644574	9646408	Yes
4	9645444	9645448	-	GAACC	AT4G17170	9644574	9646408	Yes
4	9645864	9645868	-	AAACC	AT4G17170	9644574	9646408	Yes
4	9646113	9646117	-	AAACC	AT4G17170	9644574	9646408	Yes
4	9646248	9646252	-	GAACC	AT4G17170	9644574	9646408	Yes
4	9646341	9646345	-	AAACC	AT4G17170	9644574	9646408	Yes
4	9646345	9646349	-	AAACA	AT4G17170	9644574	9646408	Yes
4	9646621	9646625	+	GAACT	AT4G17180	9646466	9648323	No
4	9646652	9646656	+	AGACC	AT4G17180	9646466	9648323	No
4	9646684	9646688	+	AAACA	AT4G17180	9646466	9648323	No
4	9646995	9646999	+	GAACT	AT4G17180	9646466	9648323	No
4	9647229	9647233	+	GAACT	AT4G17180	9646466	9648323	No
4	9647247	9647251	+	AGACT	AT4G17180	9646466	9648323	No
4	9647322	9647326	+	GAACT	AT4G17180	9646466	9648323	No
4	9647486	9647490	+	GAACA	AT4G17180	9646466	9648323	No
4	9647608	9647612	+	GGACA	AT4G17180	9646466	9648323	No
4	9647635	9647639	+	GGACT	AT4G17180	9646466	9648323	No
4	9647650	9647654	+	GGACT	AT4G17180	9646466	9648323	No
4	9647715	9647719	+	AGACA	AT4G17180	9646466	9648323	No
4	9647887	9647891	+	GGACT	AT4G17180	9646466	9648323	No
4	9648016	9648020	+	GGACT	AT4G17180	9646466	9648323	No
4	9648029	9648033	+	GGACT	AT4G17180	9646466	9648323	No
4	9648154	9648158	+	GAACC	AT4G17180	9646466	9648323	No
4	9648205	9648209	+	GAACC	AT4G17180	9646466	9648323	No
4	9648214	9648218	+	AAACT	AT4G17180	9646466	9648323	No
4	9648254	9648258	+	AGACT	AT4G17180	9646466	9648323	No
4	9648483	9648487	-	GGACC	AT4G17190	9648467	9650912	No
4	9648607	9648611	-	AGACT	AT4G17190	9648467	9650912	No
4	9648738	9648742	-	AGACA	AT4G17190	9648467	9650912	No
4	9648928	9648932	-	GAACA	AT4G17190	9648467	9650912	No
4	9648974	9648978	-	AGACC	AT4G17190	9648467	9650912	No
4	9648991	9648995	-	AAACC	AT4G17190	9648467	9650912	No
4	9649067	9649071	-	GAACC	AT4G17190	9648467	9650912	No
4	9649083	9649087	-	GAACT	AT4G17190	9648467	9650912	No
4	9649112	9649116	-	GGACT	AT4G17190	9648467	9650912	No
4	9649218	9649222	-	AAACT	AT4G17190	9648467	9650912	No
4	9649222	9649226	-	GAACA	AT4G17190	9648467	9650912	No
4	9649283	9649287	-	AGACA	AT4G17190	9648467	9650912	No
4	9649287	9649291	-	GGACA	AT4G17190	9648467	9650912	No
4	9649395	9649399	-	AGACA	AT4G17190	9648467	9650912	No
4	9649415	9649419	-	GGACT	AT4G17190	9648467	9650912	No
4	9649565	9649569	-	AGACT	AT4G17190	9648467	9650912	No
4	9649582	9649586	-	AAACC	AT4G17190	9648467	9650912	No
4	9649652	9649656	-	GAACA	AT4G17190	9648467	9650912	No
4	9649672	9649676	-	AAACA	AT4G17190	9648467	9650912	No
4	9649717	9649721	-	AAACA	AT4G17190	9648467	9650912	No
4	9649767	9649771	-	AGACA	AT4G17190	9648467	9650912	No
4	9649884	9649888	-	AAACA	AT4G17190	9648467	9650912	No
4	9650080	9650084	-	AAACA	AT4G17190	9648467	9650912	No
4	9650340	9650344	-	GGACA	AT4G17190	9648467	9650912	No
4	9650486	9650490	-	AGACT	AT4G17190	9648467	9650912	No
4	9650503	9650507	-	AGACT	AT4G17190	9648467	9650912	No
4	9650587	9650591	-	AAACT	AT4G17190	9648467	9650912	No
4	9650592	9650596	-	AAACA	AT4G17190	9648467	9650912	No
4	9650609	9650613	-	AAACT	AT4G17190	9648467	9650912	No
4	9650622	9650626	-	AGACA	AT4G17190	9648467	9650912	No
4	9650681	9650685	-	GAACC	AT4G17190	9648467	9650912	No
4	9650719	9650723	-	AAACT	AT4G17190	9648467	9650912	No
4	9650911	9650915	-	AAACA	AT4G17190	9648467	9650912	No
4	9651323	9651327	+	AAACA	AT4G17200	9651108	9652253	No
4	9651330	9651334	+	GAACA	AT4G17200	9651108	9652253	No
4	9651369	9651373	+	AAACT	AT4G17200	9651108	9652253	No
4	9651434	9651438	+	GGACA	AT4G17200	9651108	9652253	No
4	9651475	9651479	+	AAACA	AT4G17200	9651108	9652253	No
4	9651489	9651493	+	AAACC	AT4G17200	9651108	9652253	No
4	9651510	9651514	+	AAACT	AT4G17200	9651108	9652253	No
4	9651566	9651570	+	GAACT	AT4G17200	9651108	9652253	No
4	9651692	9651696	+	AAACA	AT4G17200	9651108	9652253	No
4	9651804	9651808	+	GGACC	AT4G17200	9651108	9652253	No
4	9651844	9651848	+	AAACT	AT4G17200	9651108	9652253	No
4	9651904	9651908	+	AAACA	AT4G17200	9651108	9652253	No
4	9651981	9651985	+	GAACC	AT4G17200	9651108	9652253	No
4	9652040	9652044	+	GAACA	AT4G17200	9651108	9652253	No
4	9652067	9652071	+	AGACT	AT4G17200	9651108	9652253	No
4	9652091	9652095	+	AAACC	AT4G17200	9651108	9652253	No
4	9652097	9652101	+	AAACC	AT4G17200	9651108	9652253	No
4	9652128	9652132	+	GGACA	AT4G17200	9651108	9652253	No
4	9652182	9652186	+	AAACC	AT4G17200	9651108	9652253	No
4	9652413	9652417	-	GGACA	AT4G17210	9652415	9654309	No
4	9652451	9652455	-	GAACA	AT4G17210	9652415	9654309	No
4	9652467	9652471	-	GAACT	AT4G17210	9652415	9654309	No
4	9652550	9652554	-	GAACT	AT4G17210	9652415	9654309	No
4	9652590	9652594	-	AGACT	AT4G17210	9652415	9654309	No
4	9652598	9652602	-	AAACC	AT4G17210	9652415	9654309	No
4	9652613	9652617	-	GAACT	AT4G17210	9652415	9654309	No
4	9652914	9652918	-	AGACA	AT4G17210	9652415	9654309	No
4	9652939	9652943	-	AAACC	AT4G17210	9652415	9654309	No
4	9652979	9652983	-	AAACA	AT4G17210	9652415	9654309	No
4	9653006	9653010	-	AAACA	AT4G17210	9652415	9654309	No
4	9653030	9653034	-	GAACT	AT4G17210	9652415	9654309	No
4	9653071	9653075	-	AAACA	AT4G17210	9652415	9654309	No
4	9653144	9653148	-	AGACA	AT4G17210	9652415	9654309	No
4	9653175	9653179	-	AAACA	AT4G17210	9652415	9654309	No
4	9653294	9653298	-	AAACT	AT4G17210	9652415	9654309	No
4	9653431	9653435	-	AAACT	AT4G17210	9652415	9654309	No
4	9653465	9653469	-	GAACA	AT4G17210	9652415	9654309	No
4	9653547	9653551	-	AGACA	AT4G17210	9652415	9654309	No
4	9653606	9653610	-	GAACT	AT4G17210	9652415	9654309	No
4	9653615	9653619	-	AGACT	AT4G17210	9652415	9654309	No
4	9653645	9653649	-	AAACA	AT4G17210	9652415	9654309	No
4	9653722	9653726	-	AAACA	AT4G17210	9652415	9654309	No
4	9653730	9653734	-	AAACC	AT4G17210	9652415	9654309	No
4	9653747	9653751	-	GAACA	AT4G17210	9652415	9654309	No
4	9653771	9653775	-	AAACA	AT4G17210	9652415	9654309	No
4	9653801	9653805	-	AAACA	AT4G17210	9652415	9654309	No
4	9653816	9653820	-	AAACT	AT4G17210	9652415	9654309	No
4	9653927	9653931	-	GAACA	AT4G17210	9652415	9654309	No
4	9653976	9653980	-	GGACA	AT4G17210	9652415	9654309	No
4	9654213	9654217	-	AGACT	AT4G17210	9652415	9654309	No
4	9654305	9654309	-	AAACC	AT4G17210	9652415	9654309	No
4	9655992	9655996	+	GAACA	AT4G17215	9655669	9656654	No
4	9655998	9656002	+	AAACT	AT4G17215	9655669	9656654	No
4	9656177	9656181	+	GGACA	AT4G17215	9655669	9656654	No
4	9656275	9656279	+	AGACA	AT4G17215	9655669	9656654	No
4	9656295	9656299	+	AAACA	AT4G17215	9655669	9656654	No
4	9656312	9656316	+	AAACC	AT4G17215	9655669	9656654	No
4	9656429	9656433	+	AGACT	AT4G17215	9655669	9656654	No
4	9656649	9656653	-	AAACT	AT4G17220	9656652	9659576	No
4	9656741	9656745	-	AAACA	AT4G17220	9656652	9659576	No
4	9656749	9656753	-	AAACA	AT4G17220	9656652	9659576	No
4	9656776	9656780	-	AAACC	AT4G17220	9656652	9659576	No
4	9656828	9656832	-	AAACT	AT4G17220	9656652	9659576	No
4	9656903	9656907	-	AAACT	AT4G17220	9656652	9659576	No
4	9657070	9657074	-	AGACA	AT4G17220	9656652	9659576	No
4	9657078	9657082	-	AAACA	AT4G17220	9656652	9659576	No
4	9657149	9657153	-	AAACT	AT4G17220	9656652	9659576	No
4	9657167	9657171	-	AAACT	AT4G17220	9656652	9659576	No
4	9657241	9657245	-	AGACA	AT4G17220	9656652	9659576	No
4	9657315	9657319	-	AAACC	AT4G17220	9656652	9659576	No
4	9657505	9657509	-	AAACA	AT4G17220	9656652	9659576	No
4	9657715	9657719	-	AGACT	AT4G17220	9656652	9659576	No
4	9657744	9657748	-	AAACA	AT4G17220	9656652	9659576	No
4	9657772	9657776	-	AAACC	AT4G17220	9656652	9659576	No
4	9657805	9657809	-	AAACA	AT4G17220	9656652	9659576	No
4	9657891	9657895	-	GAACC	AT4G17220	9656652	9659576	No
4	9657910	9657914	-	AAACT	AT4G17220	9656652	9659576	No
4	9657955	9657959	-	GAACT	AT4G17220	9656652	9659576	No
4	9657968	9657972	-	AAACA	AT4G17220	9656652	9659576	No
4	9658163	9658167	-	GAACC	AT4G17220	9656652	9659576	No
4	9658286	9658290	-	AGACT	AT4G17220	9656652	9659576	No
4	9658308	9658312	-	GAACA	AT4G17220	9656652	9659576	No
4	9658336	9658340	-	GAACT	AT4G17220	9656652	9659576	No
4	9658406	9658410	-	GAACA	AT4G17220	9656652	9659576	No
4	9658441	9658445	-	GAACT	AT4G17220	9656652	9659576	No
4	9658454	9658458	-	GAACC	AT4G17220	9656652	9659576	No
4	9658565	9658569	-	GGACA	AT4G17220	9656652	9659576	No
4	9658659	9658663	-	AGACT	AT4G17220	9656652	9659576	No
4	9658885	9658889	-	AAACA	AT4G17220	9656652	9659576	No
4	9658897	9658901	-	GGACT	AT4G17220	9656652	9659576	No
4	9658913	9658917	-	AGACC	AT4G17220	9656652	9659576	No
4	9658972	9658976	-	AAACT	AT4G17220	9656652	9659576	No
4	9659058	9659062	-	AAACT	AT4G17220	9656652	9659576	No
4	9659112	9659116	-	AAACT	AT4G17220	9656652	9659576	No
4	9659177	9659181	-	AGACA	AT4G17220	9656652	9659576	No
4	9659196	9659200	-	GAACA	AT4G17220	9656652	9659576	No
4	9659387	9659391	-	AAACC	AT4G17220	9656652	9659576	No
4	9659411	9659415	-	AGACT	AT4G17220	9656652	9659576	No
4	9659453	9659457	-	AAACT	AT4G17220	9656652	9659576	No
4	9659459	9659463	-	AGACC	AT4G17220	9656652	9659576	No
4	9660822	9660826	-	GAACA	AT4G17230	9660593	9663809	Yes
4	9660834	9660838	-	AAACC	AT4G17230	9660593	9663809	Yes
4	9660904	9660908	-	AGACA	AT4G17230	9660593	9663809	Yes
4	9660933	9660937	-	GAACA	AT4G17230	9660593	9663809	Yes
4	9660997	9661001	-	AAACA	AT4G17230	9660593	9663809	Yes
4	9661071	9661075	-	AAACC	AT4G17230	9660593	9663809	Yes
4	9661076	9661080	-	AAACC	AT4G17230	9660593	9663809	Yes
4	9661157	9661161	-	AAACA	AT4G17230	9660593	9663809	Yes
4	9661220	9661224	-	AAACT	AT4G17230	9660593	9663809	Yes
4	9661226	9661230	-	AAACC	AT4G17230	9660593	9663809	Yes
4	9661303	9661307	-	AAACT	AT4G17230	9660593	9663809	Yes
4	9661310	9661314	-	AAACT	AT4G17230	9660593	9663809	Yes
4	9661426	9661430	-	AGACA	AT4G17230	9660593	9663809	Yes
4	9661463	9661467	-	GAACA	AT4G17230	9660593	9663809	Yes
4	9661472	9661476	-	AGACA	AT4G17230	9660593	9663809	Yes
4	9661492	9661496	-	GAACA	AT4G17230	9660593	9663809	Yes
4	9661572	9661576	-	AAACA	AT4G17230	9660593	9663809	Yes
4	9661604	9661608	-	AAACA	AT4G17230	9660593	9663809	Yes
4	9661639	9661643	-	AAACT	AT4G17230	9660593	9663809	Yes
4	9661676	9661680	-	AGACA	AT4G17230	9660593	9663809	Yes
4	9661736	9661740	-	GAACT	AT4G17230	9660593	9663809	Yes
4	9661759	9661763	-	GAACC	AT4G17230	9660593	9663809	Yes
4	9661774	9661778	-	GAACA	AT4G17230	9660593	9663809	Yes
4	9661876	9661880	-	GGACT	AT4G17230	9660593	9663809	Yes
4	9662025	9662029	-	AAACC	AT4G17230	9660593	9663809	Yes
4	9662125	9662129	-	GAACT	AT4G17230	9660593	9663809	Yes
4	9662140	9662144	-	GAACC	AT4G17230	9660593	9663809	Yes
4	9662260	9662264	-	GAACA	AT4G17230	9660593	9663809	Yes
4	9662345	9662349	-	GGACT	AT4G17230	9660593	9663809	Yes
4	9662371	9662375	-	GAACT	AT4G17230	9660593	9663809	Yes
4	9662381	9662385	-	GAACT	AT4G17230	9660593	9663809	Yes
4	9662461	9662465	-	GAACT	AT4G17230	9660593	9663809	Yes
4	9662681	9662685	-	AAACT	AT4G17230	9660593	9663809	Yes
4	9662717	9662721	-	AGACA	AT4G17230	9660593	9663809	Yes
4	9662770	9662774	-	GGACT	AT4G17230	9660593	9663809	Yes
4	9662788	9662792	-	AAACA	AT4G17230	9660593	9663809	Yes
4	9662885	9662889	-	GAACA	AT4G17230	9660593	9663809	Yes
4	9663008	9663012	-	AGACC	AT4G17230	9660593	9663809	Yes
4	9663056	9663060	-	AGACT	AT4G17230	9660593	9663809	Yes
4	9663137	9663141	-	AAACC	AT4G17230	9660593	9663809	Yes
4	9663274	9663278	-	AAACC	AT4G17230	9660593	9663809	Yes
4	9663365	9663369	-	AAACT	AT4G17230	9660593	9663809	Yes
4	9663585	9663589	-	GAACA	AT4G17230	9660593	9663809	Yes
4	9663744	9663748	-	AAACT	AT4G17230	9660593	9663809	Yes
4	9666686	9666690	-	GAACC	AT4G17240	9666439	9668507	No
4	9667047	9667051	-	AGACA	AT4G17240	9666439	9668507	No
4	9667202	9667206	-	GAACC	AT4G17240	9666439	9668507	No
4	9667273	9667277	-	AGACT	AT4G17240	9666439	9668507	No
4	9667311	9667315	-	GAACA	AT4G17240	9666439	9668507	No
4	9667401	9667405	-	AAACC	AT4G17240	9666439	9668507	No
4	9667425	9667429	-	GGACT	AT4G17240	9666439	9668507	No
4	9667483	9667487	-	AGACC	AT4G17240	9666439	9668507	No
4	9667506	9667510	-	GGACA	AT4G17240	9666439	9668507	No
4	9667771	9667775	-	AAACC	AT4G17240	9666439	9668507	No
4	9667803	9667807	-	GAACC	AT4G17240	9666439	9668507	No
4	9667851	9667855	-	GGACC	AT4G17240	9666439	9668507	No
4	9667857	9667861	-	GAACA	AT4G17240	9666439	9668507	No
4	9667903	9667907	-	GGACA	AT4G17240	9666439	9668507	No
4	9667972	9667976	-	GAACA	AT4G17240	9666439	9668507	No
4	9668021	9668025	-	GAACT	AT4G17240	9666439	9668507	No
4	9668106	9668110	-	AAACC	AT4G17240	9666439	9668507	No
4	9668143	9668147	-	AAACA	AT4G17240	9666439	9668507	No
4	9668199	9668203	-	GAACA	AT4G17240	9666439	9668507	No
4	9668304	9668308	-	GAACC	AT4G17240	9666439	9668507	No
4	9668368	9668372	-	AAACC	AT4G17240	9666439	9668507	No
4	9668376	9668380	-	AAACA	AT4G17240	9666439	9668507	No
4	9668385	9668389	-	GGACA	AT4G17240	9666439	9668507	No
4	9668422	9668426	-	GAACA	AT4G17240	9666439	9668507	No
4	9668473	9668477	-	AAACT	AT4G17240	9666439	9668507	No
4	9668491	9668495	-	AAACA	AT4G17240	9666439	9668507	No
4	9669223	9669227	-	GGACC	AT4G17243	9669217	9670055	No
4	9669291	9669295	-	AGACA	AT4G17243	9669217	9670055	No
4	9669322	9669326	-	GAACA	AT4G17243	9669217	9670055	No
4	9669346	9669350	+	AGACA	AT4G17245	9669345	9670005	Yes
4	9669356	9669360	-	AAACC	AT4G17243	9669217	9670055	No
4	9669365	9669369	+	GAACT	AT4G17245	9669345	9670005	Yes
4	9669370	9669374	-	AGACA	AT4G17243	9669217	9670055	No
4	9669376	9669380	-	GAACT	AT4G17243	9669217	9670055	No
4	9669416	9669420	+	GAACT	AT4G17245	9669345	9670005	Yes
4	9669518	9669522	-	GAACA	AT4G17243	9669217	9670055	No
4	9669574	9669578	-	GGACT	AT4G17243	9669217	9670055	No
4	9669586	9669590	-	GGACA	AT4G17243	9669217	9670055	No
4	9669604	9669608	+	GGACC	AT4G17245	9669345	9670005	Yes
4	9669643	9669647	-	AGACA	AT4G17243	9669217	9670055	No
4	9669661	9669665	+	AAACC	AT4G17245	9669345	9670005	Yes
4	9669695	9669699	-	AAACA	AT4G17243	9669217	9670055	No
4	9669699	9669703	-	AGACA	AT4G17243	9669217	9670055	No
4	9669746	9669750	+	AAACA	AT4G17245	9669345	9670005	Yes
4	9669803	9669807	-	GGACA	AT4G17243	9669217	9670055	No
4	9669816	9669820	+	GGACA	AT4G17245	9669345	9670005	Yes
4	9669820	9669824	+	AAACA	AT4G17245	9669345	9670005	Yes
4	9669897	9669901	-	GAACT	AT4G17243	9669217	9670055	No
4	9669904	9669908	-	AGACC	AT4G17243	9669217	9670055	No
4	9669960	9669964	-	AAACA	AT4G17243	9669217	9670055	No
4	9669973	9669977	-	AAACT	AT4G17243	9669217	9670055	No
4	9670019	9670023	-	AGACT	AT4G17243	9669217	9670055	No
4	9670785	9670789	+	AGACT	AT4G17250	9670763	9673475	No
4	9670842	9670846	+	GAACA	AT4G17250	9670763	9673475	No
4	9670939	9670943	+	AGACA	AT4G17250	9670763	9673475	No
4	9670967	9670971	+	GGACA	AT4G17250	9670763	9673475	No
4	9670974	9670978	+	GGACA	AT4G17250	9670763	9673475	No
4	9671005	9671009	+	GAACA	AT4G17250	9670763	9673475	No
4	9671024	9671028	+	AGACA	AT4G17250	9670763	9673475	No
4	9671090	9671094	+	AGACA	AT4G17250	9670763	9673475	No
4	9671314	9671318	+	AAACT	AT4G17250	9670763	9673475	No
4	9671368	9671372	+	AAACT	AT4G17250	9670763	9673475	No
4	9671454	9671458	+	GAACC	AT4G17250	9670763	9673475	No
4	9671545	9671549	+	GAACA	AT4G17250	9670763	9673475	No
4	9671942	9671946	+	AGACA	AT4G17250	9670763	9673475	No
4	9671963	9671967	+	GAACC	AT4G17250	9670763	9673475	No
4	9672000	9672004	+	GAACT	AT4G17250	9670763	9673475	No
4	9672021	9672025	+	AAACA	AT4G17250	9670763	9673475	No
4	9672102	9672106	+	GAACT	AT4G17250	9670763	9673475	No
4	9672153	9672157	+	AAACC	AT4G17250	9670763	9673475	No
4	9672331	9672335	+	AGACA	AT4G17250	9670763	9673475	No
4	9672372	9672376	+	GGACT	AT4G17250	9670763	9673475	No
4	9672405	9672409	+	AGACC	AT4G17250	9670763	9673475	No
4	9672433	9672437	+	AAACA	AT4G17250	9670763	9673475	No
4	9672444	9672448	+	AAACT	AT4G17250	9670763	9673475	No
4	9672690	9672694	+	AGACA	AT4G17250	9670763	9673475	No
4	9672787	9672791	+	AAACT	AT4G17250	9670763	9673475	No
4	9672809	9672813	+	AAACA	AT4G17250	9670763	9673475	No
4	9672926	9672930	+	AGACT	AT4G17250	9670763	9673475	No
4	9672939	9672943	+	AAACT	AT4G17250	9670763	9673475	No
4	9672962	9672966	+	AAACC	AT4G17250	9670763	9673475	No
4	9672990	9672994	+	AAACA	AT4G17250	9670763	9673475	No
4	9672998	9673002	+	AAACA	AT4G17250	9670763	9673475	No
4	9673007	9673011	+	AGACT	AT4G17250	9670763	9673475	No
4	9673041	9673045	+	GGACA	AT4G17250	9670763	9673475	No
4	9673157	9673161	+	GAACA	AT4G17250	9670763	9673475	No
4	9673182	9673186	+	AGACA	AT4G17250	9670763	9673475	No
4	9673253	9673257	+	GGACC	AT4G17250	9670763	9673475	No
4	9673306	9673310	+	GAACT	AT4G17250	9670763	9673475	No
4	9673379	9673383	+	AAACC	AT4G17250	9670763	9673475	No
4	9673468	9673472	+	AAACC	AT4G17250	9670763	9673475	No
4	9673905	9673909	+	GGACA	AT4G17260	9673897	9675540	No
4	9673909	9673913	+	AAACA	AT4G17260	9673897	9675540	No
4	9673919	9673923	+	AAACC	AT4G17260	9673897	9675540	No
4	9673994	9673998	+	AAACC	AT4G17260	9673897	9675540	No
4	9674012	9674016	+	AAACA	AT4G17260	9673897	9675540	No
4	9674089	9674093	+	GGACT	AT4G17260	9673897	9675540	No
4	9674132	9674136	+	AAACC	AT4G17260	9673897	9675540	No
4	9674167	9674171	+	AAACC	AT4G17260	9673897	9675540	No
4	9674226	9674230	+	AAACC	AT4G17260	9673897	9675540	No
4	9674276	9674280	+	AAACC	AT4G17260	9673897	9675540	No
4	9674337	9674341	+	GAACT	AT4G17260	9673897	9675540	No
4	9674411	9674415	+	AGACA	AT4G17260	9673897	9675540	No
4	9674432	9674436	+	AGACT	AT4G17260	9673897	9675540	No
4	9674561	9674565	+	AAACT	AT4G17260	9673897	9675540	No
4	9674731	9674735	+	AAACA	AT4G17260	9673897	9675540	No
4	9674889	9674893	+	AGACA	AT4G17260	9673897	9675540	No
4	9674958	9674962	+	GAACC	AT4G17260	9673897	9675540	No
4	9674977	9674981	+	AAACA	AT4G17260	9673897	9675540	No
4	9674981	9674985	+	AAACT	AT4G17260	9673897	9675540	No
4	9675034	9675038	+	GGACT	AT4G17260	9673897	9675540	No
4	9675272	9675276	+	AGACT	AT4G17260	9673897	9675540	No
4	9675301	9675305	+	GGACT	AT4G17260	9673897	9675540	No
4	9676083	9676087	+	GAACC	AT4G17270	9676056	9678777	Yes
4	9676098	9676102	+	AAACA	AT4G17270	9676056	9678777	Yes
4	9676124	9676128	+	AGACC	AT4G17270	9676056	9678777	Yes
4	9676130	9676134	+	AGACT	AT4G17270	9676056	9678777	Yes
4	9676163	9676167	+	AAACC	AT4G17270	9676056	9678777	Yes
4	9676226	9676230	+	GAACA	AT4G17270	9676056	9678777	Yes
4	9676249	9676253	+	AGACC	AT4G17270	9676056	9678777	Yes
4	9676393	9676397	+	AGACT	AT4G17270	9676056	9678777	Yes
4	9676427	9676431	+	AAACC	AT4G17270	9676056	9678777	Yes
4	9676434	9676438	+	GGACT	AT4G17270	9676056	9678777	Yes
4	9676458	9676462	+	AGACT	AT4G17270	9676056	9678777	Yes
4	9676570	9676574	+	AAACT	AT4G17270	9676056	9678777	Yes
4	9676644	9676648	+	GAACT	AT4G17270	9676056	9678777	Yes
4	9676688	9676692	+	AAACA	AT4G17270	9676056	9678777	Yes
4	9676790	9676794	+	GAACT	AT4G17270	9676056	9678777	Yes
4	9677139	9677143	+	AAACA	AT4G17270	9676056	9678777	Yes
4	9677271	9677275	+	AGACA	AT4G17270	9676056	9678777	Yes
4	9677300	9677304	+	AAACT	AT4G17270	9676056	9678777	Yes
4	9677335	9677339	+	GGACT	AT4G17270	9676056	9678777	Yes
4	9677426	9677430	+	GAACA	AT4G17270	9676056	9678777	Yes
4	9677525	9677529	+	GAACT	AT4G17270	9676056	9678777	Yes
4	9677578	9677582	+	AGACT	AT4G17270	9676056	9678777	Yes
4	9677607	9677611	+	AAACC	AT4G17270	9676056	9678777	Yes
4	9677691	9677695	+	AGACT	AT4G17270	9676056	9678777	Yes
4	9678004	9678008	+	AGACA	AT4G17270	9676056	9678777	Yes
4	9678022	9678026	+	AAACA	AT4G17270	9676056	9678777	Yes
4	9678026	9678030	+	AAACT	AT4G17270	9676056	9678777	Yes
4	9678032	9678036	+	AAACC	AT4G17270	9676056	9678777	Yes
4	9678046	9678050	+	AAACT	AT4G17270	9676056	9678777	Yes
4	9678072	9678076	+	AGACT	AT4G17270	9676056	9678777	Yes
4	9678152	9678156	+	AAACA	AT4G17270	9676056	9678777	Yes
4	9678294	9678298	+	GAACC	AT4G17270	9676056	9678777	Yes
4	9678300	9678304	+	AAACA	AT4G17270	9676056	9678777	Yes
4	9678312	9678316	+	AGACA	AT4G17270	9676056	9678777	Yes
4	9678336	9678340	+	AAACA	AT4G17270	9676056	9678777	Yes
4	9678342	9678346	+	AAACA	AT4G17270	9676056	9678777	Yes
4	9678378	9678382	+	GGACA	AT4G17270	9676056	9678777	Yes
4	9678391	9678395	+	GGACT	AT4G17270	9676056	9678777	Yes
4	9678511	9678515	+	AGACA	AT4G17270	9676056	9678777	Yes
4	9678541	9678545	+	AAACC	AT4G17270	9676056	9678777	Yes
4	9678615	9678619	+	AGACA	AT4G17270	9676056	9678777	Yes
4	9678625	9678629	+	GGACC	AT4G17270	9676056	9678777	Yes
4	9678659	9678663	-	AAACA	AT4G17280	9678625	9680389	No
4	9678842	9678846	-	AGACA	AT4G17280	9678625	9680389	No
4	9678872	9678876	-	AGACT	AT4G17280	9678625	9680389	No
4	9678945	9678949	-	AAACT	AT4G17280	9678625	9680389	No
4	9679132	9679136	-	GAACA	AT4G17280	9678625	9680389	No
4	9679161	9679165	-	AAACC	AT4G17280	9678625	9680389	No
4	9679194	9679198	-	AAACA	AT4G17280	9678625	9680389	No
4	9679243	9679247	-	AAACC	AT4G17280	9678625	9680389	No
4	9679355	9679359	-	AAACT	AT4G17280	9678625	9680389	No
4	9679437	9679441	-	AGACC	AT4G17280	9678625	9680389	No
4	9679604	9679608	-	GGACA	AT4G17280	9678625	9680389	No
4	9679749	9679753	-	GAACA	AT4G17280	9678625	9680389	No
4	9679789	9679793	-	GAACC	AT4G17280	9678625	9680389	No
4	9679848	9679852	-	GAACA	AT4G17280	9678625	9680389	No
4	9680010	9680014	-	GAACC	AT4G17280	9678625	9680389	No
4	9680179	9680183	-	AGACA	AT4G17280	9678625	9680389	No
4	9681387	9681391	+	AAACA	AT4G17300	9681348	9684984	Yes
4	9681412	9681416	+	AGACT	AT4G17300	9681348	9684984	Yes
4	9681518	9681522	+	AGACT	AT4G17300	9681348	9684984	Yes
4	9681535	9681539	+	AAACA	AT4G17300	9681348	9684984	Yes
4	9681602	9681606	+	AAACT	AT4G17300	9681348	9684984	Yes
4	9681867	9681871	+	GGACT	AT4G17300	9681348	9684984	Yes
4	9682130	9682134	+	GAACA	AT4G17300	9681348	9684984	Yes
4	9682142	9682146	+	GAACT	AT4G17300	9681348	9684984	Yes
4	9682167	9682171	+	AAACC	AT4G17300	9681348	9684984	Yes
4	9682186	9682190	+	AGACA	AT4G17300	9681348	9684984	Yes
4	9682312	9682316	+	GAACT	AT4G17300	9681348	9684984	Yes
4	9682370	9682374	+	GAACT	AT4G17300	9681348	9684984	Yes
4	9682504	9682508	+	GAACC	AT4G17300	9681348	9684984	Yes
4	9682528	9682532	+	GAACC	AT4G17300	9681348	9684984	Yes
4	9682654	9682658	+	AAACT	AT4G17300	9681348	9684984	Yes
4	9682679	9682683	+	GAACA	AT4G17300	9681348	9684984	Yes
4	9682722	9682726	+	AAACT	AT4G17300	9681348	9684984	Yes
4	9682734	9682738	+	GAACT	AT4G17300	9681348	9684984	Yes
4	9682914	9682918	+	GAACA	AT4G17300	9681348	9684984	Yes
4	9682942	9682946	+	GGACC	AT4G17300	9681348	9684984	Yes
4	9683029	9683033	+	AAACT	AT4G17300	9681348	9684984	Yes
4	9683068	9683072	+	GAACA	AT4G17300	9681348	9684984	Yes
4	9683100	9683104	+	AAACA	AT4G17300	9681348	9684984	Yes
4	9683222	9683226	+	GGACT	AT4G17300	9681348	9684984	Yes
4	9683235	9683239	+	AAACC	AT4G17300	9681348	9684984	Yes
4	9683275	9683279	+	AAACT	AT4G17300	9681348	9684984	Yes
4	9683476	9683480	+	AAACT	AT4G17300	9681348	9684984	Yes
4	9683519	9683523	+	AGACC	AT4G17300	9681348	9684984	Yes
4	9683549	9683553	+	GAACC	AT4G17300	9681348	9684984	Yes
4	9683555	9683559	+	GAACT	AT4G17300	9681348	9684984	Yes
4	9683650	9683654	+	AAACT	AT4G17300	9681348	9684984	Yes
4	9683739	9683743	+	AGACA	AT4G17300	9681348	9684984	Yes
4	9683954	9683958	+	AAACA	AT4G17300	9681348	9684984	Yes
4	9684000	9684004	+	GGACA	AT4G17300	9681348	9684984	Yes
4	9684010	9684014	+	GAACT	AT4G17300	9681348	9684984	Yes
4	9684015	9684019	+	GAACT	AT4G17300	9681348	9684984	Yes
4	9684023	9684027	+	GGACT	AT4G17300	9681348	9684984	Yes
4	9684036	9684040	+	AAACT	AT4G17300	9681348	9684984	Yes
4	9684126	9684130	+	AAACT	AT4G17300	9681348	9684984	Yes
4	9684324	9684328	+	AGACT	AT4G17300	9681348	9684984	Yes
4	9684377	9684381	+	AGACA	AT4G17300	9681348	9684984	Yes
4	9684567	9684571	+	AAACT	AT4G17300	9681348	9684984	Yes
4	9684667	9684671	+	AAACT	AT4G17300	9681348	9684984	Yes
4	9684735	9684739	+	GGACT	AT4G17300	9681348	9684984	Yes
4	9684750	9684754	+	AGACT	AT4G17300	9681348	9684984	Yes
4	9684924	9684928	+	AAACC	AT4G17300	9681348	9684984	Yes
4	9685342	9685346	-	AAACT	AT4G17310	9685170	9687002	Yes
4	9685403	9685407	-	GAACC	AT4G17310	9685170	9687002	Yes
4	9685419	9685423	-	AAACC	AT4G17310	9685170	9687002	Yes
4	9685451	9685455	-	GAACT	AT4G17310	9685170	9687002	Yes
4	9685855	9685859	-	AAACA	AT4G17310	9685170	9687002	Yes
4	9685864	9685868	-	AAACT	AT4G17310	9685170	9687002	Yes
4	9685968	9685972	-	GAACC	AT4G17310	9685170	9687002	Yes
4	9685995	9685999	-	GGACC	AT4G17310	9685170	9687002	Yes
4	9686091	9686095	-	GAACA	AT4G17310	9685170	9687002	Yes
4	9686109	9686113	-	GAACT	AT4G17310	9685170	9687002	Yes
4	9686235	9686239	-	AGACT	AT4G17310	9685170	9687002	Yes
4	9686898	9686902	-	AAACC	AT4G17310	9685170	9687002	Yes
4	9686909	9686913	-	AGACA	AT4G17310	9685170	9687002	Yes
4	9686918	9686922	-	AAACC	AT4G17310	9685170	9687002	Yes
4	9686978	9686982	-	AAACC	AT4G17310	9685170	9687002	Yes
4	9688963	9688967	-	AGACT	AT4G17330	9688851	9697706	Yes
4	9689018	9689022	-	AGACT	AT4G17330	9688851	9697706	Yes
4	9689109	9689113	-	AAACA	AT4G17330	9688851	9697706	Yes
4	9689184	9689188	-	AGACT	AT4G17330	9688851	9697706	Yes
4	9689202	9689206	-	AAACC	AT4G17330	9688851	9697706	Yes
4	9689371	9689375	-	AAACC	AT4G17330	9688851	9697706	Yes
4	9689510	9689514	-	AAACA	AT4G17330	9688851	9697706	Yes
4	9689539	9689543	-	GGACA	AT4G17330	9688851	9697706	Yes
4	9689645	9689649	-	AAACC	AT4G17330	9688851	9697706	Yes
4	9689660	9689664	-	GAACA	AT4G17330	9688851	9697706	Yes
4	9689695	9689699	-	AAACA	AT4G17330	9688851	9697706	Yes
4	9689746	9689750	-	GGACT	AT4G17330	9688851	9697706	Yes
4	9689781	9689785	-	AAACC	AT4G17330	9688851	9697706	Yes
4	9689805	9689809	-	AAACC	AT4G17330	9688851	9697706	Yes
4	9689813	9689817	-	AGACT	AT4G17330	9688851	9697706	Yes
4	9689834	9689838	-	AGACA	AT4G17330	9688851	9697706	Yes
4	9689838	9689842	-	AAACA	AT4G17330	9688851	9697706	Yes
4	9689855	9689859	-	AAACT	AT4G17330	9688851	9697706	Yes
4	9689925	9689929	-	GAACC	AT4G17330	9688851	9697706	Yes
4	9689942	9689946	-	AAACT	AT4G17330	9688851	9697706	Yes
4	9689970	9689974	-	AAACA	AT4G17330	9688851	9697706	Yes
4	9690006	9690010	-	AAACC	AT4G17330	9688851	9697706	Yes
4	9690053	9690057	-	GAACC	AT4G17330	9688851	9697706	Yes
4	9690078	9690082	-	AAACC	AT4G17330	9688851	9697706	Yes
4	9690082	9690086	-	GAACA	AT4G17330	9688851	9697706	Yes
4	9690149	9690153	-	AGACT	AT4G17330	9688851	9697706	Yes
4	9690159	9690163	-	AAACC	AT4G17330	9688851	9697706	Yes
4	9690169	9690173	-	AGACT	AT4G17330	9688851	9697706	Yes
4	9690199	9690203	-	AGACA	AT4G17330	9688851	9697706	Yes
4	9690227	9690231	-	GAACT	AT4G17330	9688851	9697706	Yes
4	9690284	9690288	-	AGACT	AT4G17330	9688851	9697706	Yes
4	9690366	9690370	-	AAACT	AT4G17330	9688851	9697706	Yes
4	9690450	9690454	-	AAACT	AT4G17330	9688851	9697706	Yes
4	9690475	9690479	-	AAACA	AT4G17330	9688851	9697706	Yes
4	9690521	9690525	-	AAACT	AT4G17330	9688851	9697706	Yes
4	9690598	9690602	-	AAACA	AT4G17330	9688851	9697706	Yes
4	9690613	9690617	-	GAACA	AT4G17330	9688851	9697706	Yes
4	9690675	9690679	-	GAACT	AT4G17330	9688851	9697706	Yes
4	9690743	9690747	-	AAACC	AT4G17330	9688851	9697706	Yes
4	9690748	9690752	-	AGACA	AT4G17330	9688851	9697706	Yes
4	9690821	9690825	-	AGACT	AT4G17330	9688851	9697706	Yes
4	9690882	9690886	-	GAACC	AT4G17330	9688851	9697706	Yes
4	9690919	9690923	-	AGACC	AT4G17330	9688851	9697706	Yes
4	9690977	9690981	-	AGACA	AT4G17330	9688851	9697706	Yes
4	9690981	9690985	-	GAACA	AT4G17330	9688851	9697706	Yes
4	9691064	9691068	-	GAACT	AT4G17330	9688851	9697706	Yes
4	9691228	9691232	-	GAACA	AT4G17330	9688851	9697706	Yes
4	9691305	9691309	-	GAACC	AT4G17330	9688851	9697706	Yes
4	9691318	9691322	-	GAACC	AT4G17330	9688851	9697706	Yes
4	9691441	9691445	-	GGACA	AT4G17330	9688851	9697706	Yes
4	9691466	9691470	-	AGACT	AT4G17330	9688851	9697706	Yes
4	9691506	9691510	-	GAACC	AT4G17330	9688851	9697706	Yes
4	9691525	9691529	-	AAACA	AT4G17330	9688851	9697706	Yes
4	9691537	9691541	-	AGACT	AT4G17330	9688851	9697706	Yes
4	9691560	9691564	-	GGACA	AT4G17330	9688851	9697706	Yes
4	9691634	9691638	-	AGACT	AT4G17330	9688851	9697706	Yes
4	9691661	9691665	-	GAACT	AT4G17330	9688851	9697706	Yes
4	9691682	9691686	-	AAACT	AT4G17330	9688851	9697706	Yes
4	9691864	9691868	-	GGACT	AT4G17330	9688851	9697706	Yes
4	9691954	9691958	-	GAACT	AT4G17330	9688851	9697706	Yes
4	9692034	9692038	-	GGACT	AT4G17330	9688851	9697706	Yes
4	9692182	9692186	-	AGACA	AT4G17330	9688851	9697706	Yes
4	9692189	9692193	-	AAACT	AT4G17330	9688851	9697706	Yes
4	9692310	9692314	-	AAACT	AT4G17330	9688851	9697706	Yes
4	9692431	9692435	-	GGACC	AT4G17330	9688851	9697706	Yes
4	9692540	9692544	-	AGACA	AT4G17330	9688851	9697706	Yes
4	9692563	9692567	-	AAACA	AT4G17330	9688851	9697706	Yes
4	9692696	9692700	-	GAACT	AT4G17330	9688851	9697706	Yes
4	9692712	9692716	-	AAACA	AT4G17330	9688851	9697706	Yes
4	9692816	9692820	-	AAACC	AT4G17330	9688851	9697706	Yes
4	9692877	9692881	-	GGACA	AT4G17330	9688851	9697706	Yes
4	9692903	9692907	-	AAACT	AT4G17330	9688851	9697706	Yes
4	9693034	9693038	-	AAACC	AT4G17330	9688851	9697706	Yes
4	9693038	9693042	-	GGACA	AT4G17330	9688851	9697706	Yes
4	9693080	9693084	-	AGACC	AT4G17330	9688851	9697706	Yes
4	9693086	9693090	-	AGACA	AT4G17330	9688851	9697706	Yes
4	9693104	9693108	-	AAACT	AT4G17330	9688851	9697706	Yes
4	9693141	9693145	-	AAACT	AT4G17330	9688851	9697706	Yes
4	9693301	9693305	-	AGACA	AT4G17330	9688851	9697706	Yes
4	9693391	9693395	-	GAACA	AT4G17330	9688851	9697706	Yes
4	9693446	9693450	-	AGACT	AT4G17330	9688851	9697706	Yes
4	9693550	9693554	-	GGACT	AT4G17330	9688851	9697706	Yes
4	9693592	9693596	-	GAACT	AT4G17330	9688851	9697706	Yes
4	9693669	9693673	-	AAACA	AT4G17330	9688851	9697706	Yes
4	9693728	9693732	-	AAACA	AT4G17330	9688851	9697706	Yes
4	9693750	9693754	-	GAACA	AT4G17330	9688851	9697706	Yes
4	9693779	9693783	-	GAACT	AT4G17330	9688851	9697706	Yes
4	9693794	9693798	-	AGACT	AT4G17330	9688851	9697706	Yes
4	9693818	9693822	-	GAACA	AT4G17330	9688851	9697706	Yes
4	9693828	9693832	-	AAACC	AT4G17330	9688851	9697706	Yes
4	9693866	9693870	-	AAACA	AT4G17330	9688851	9697706	Yes
4	9694079	9694083	-	GAACT	AT4G17330	9688851	9697706	Yes
4	9694098	9694102	-	AGACC	AT4G17330	9688851	9697706	Yes
4	9694175	9694179	-	AAACA	AT4G17330	9688851	9697706	Yes
4	9694179	9694183	-	AGACA	AT4G17330	9688851	9697706	Yes
4	9694201	9694205	-	GAACT	AT4G17330	9688851	9697706	Yes
4	9694209	9694213	-	AGACT	AT4G17330	9688851	9697706	Yes
4	9694239	9694243	-	AGACT	AT4G17330	9688851	9697706	Yes
4	9694319	9694323	-	AGACT	AT4G17330	9688851	9697706	Yes
4	9694455	9694459	-	AAACT	AT4G17330	9688851	9697706	Yes
4	9694626	9694630	-	AAACT	AT4G17330	9688851	9697706	Yes
4	9694680	9694684	-	GGACT	AT4G17330	9688851	9697706	Yes
4	9694802	9694806	-	GGACA	AT4G17330	9688851	9697706	Yes
4	9694818	9694822	-	AGACT	AT4G17330	9688851	9697706	Yes
4	9694901	9694905	-	AGACC	AT4G17330	9688851	9697706	Yes
4	9695047	9695051	-	GGACA	AT4G17330	9688851	9697706	Yes
4	9695156	9695160	-	GGACC	AT4G17330	9688851	9697706	Yes
4	9695199	9695203	-	AAACC	AT4G17330	9688851	9697706	Yes
4	9695215	9695219	-	GAACC	AT4G17330	9688851	9697706	Yes
4	9695235	9695239	-	AAACC	AT4G17330	9688851	9697706	Yes
4	9695274	9695278	-	AGACA	AT4G17330	9688851	9697706	Yes
4	9695379	9695383	-	AGACT	AT4G17330	9688851	9697706	Yes
4	9695572	9695576	-	AAACA	AT4G17330	9688851	9697706	Yes
4	9695585	9695589	-	AGACA	AT4G17330	9688851	9697706	Yes
4	9695696	9695700	-	GAACT	AT4G17330	9688851	9697706	Yes
4	9695737	9695741	-	GAACT	AT4G17330	9688851	9697706	Yes
4	9695828	9695832	-	GGACT	AT4G17330	9688851	9697706	Yes
4	9695859	9695863	-	AAACT	AT4G17330	9688851	9697706	Yes
4	9695886	9695890	-	AGACA	AT4G17330	9688851	9697706	Yes
4	9695892	9695896	-	AGACT	AT4G17330	9688851	9697706	Yes
4	9695917	9695921	-	GAACA	AT4G17330	9688851	9697706	Yes
4	9695981	9695985	-	AAACA	AT4G17330	9688851	9697706	Yes
4	9696010	9696014	-	GAACT	AT4G17330	9688851	9697706	Yes
4	9696075	9696079	-	GGACC	AT4G17330	9688851	9697706	Yes
4	9696091	9696095	-	GGACA	AT4G17330	9688851	9697706	Yes
4	9696122	9696126	-	GGACC	AT4G17330	9688851	9697706	Yes
4	9696183	9696187	-	AAACT	AT4G17330	9688851	9697706	Yes
4	9696230	9696234	-	AGACT	AT4G17330	9688851	9697706	Yes
4	9696345	9696349	-	AGACT	AT4G17330	9688851	9697706	Yes
4	9696399	9696403	-	AGACT	AT4G17330	9688851	9697706	Yes
4	9696462	9696466	-	AAACA	AT4G17330	9688851	9697706	Yes
4	9696492	9696496	-	GAACT	AT4G17330	9688851	9697706	Yes
4	9696628	9696632	-	GGACA	AT4G17330	9688851	9697706	Yes
4	9696639	9696643	-	AGACA	AT4G17330	9688851	9697706	Yes
4	9696695	9696699	-	GAACT	AT4G17330	9688851	9697706	Yes
4	9696735	9696739	-	AGACA	AT4G17330	9688851	9697706	Yes
4	9696753	9696757	-	AAACA	AT4G17330	9688851	9697706	Yes
4	9696772	9696776	-	GAACT	AT4G17330	9688851	9697706	Yes
4	9696829	9696833	-	GGACA	AT4G17330	9688851	9697706	Yes
4	9697142	9697146	-	AAACC	AT4G17330	9688851	9697706	Yes
4	9697174	9697178	-	AAACT	AT4G17330	9688851	9697706	Yes
4	9697592	9697596	-	GAACC	AT4G17330	9688851	9697706	Yes
4	9697611	9697615	-	AAACC	AT4G17330	9688851	9697706	Yes
4	9697684	9697688	-	AGACT	AT4G17330	9688851	9697706	Yes
4	9697689	9697693	-	AAACC	AT4G17330	9688851	9697706	Yes
4	9698964	9698968	+	AGACA	AT4G17340	9698940	9700472	No
4	9699005	9699009	+	GAACA	AT4G17340	9698940	9700472	No
4	9699183	9699187	+	GGACC	AT4G17340	9698940	9700472	No
4	9699249	9699253	+	AAACC	AT4G17340	9698940	9700472	No
4	9699292	9699296	+	AAACA	AT4G17340	9698940	9700472	No
4	9699470	9699474	+	GGACC	AT4G17340	9698940	9700472	No
4	9699555	9699559	+	GGACA	AT4G17340	9698940	9700472	No
4	9699704	9699708	+	AAACA	AT4G17340	9698940	9700472	No
4	9700006	9700010	+	GGACC	AT4G17340	9698940	9700472	No
4	9700085	9700089	+	GAACC	AT4G17340	9698940	9700472	No
4	9700104	9700108	+	GGACC	AT4G17340	9698940	9700472	No
4	9700182	9700186	+	GGACT	AT4G17340	9698940	9700472	No
4	9701135	9701139	+	AGACT	AT4G17350	9701132	9703574	No
4	9701153	9701157	+	AAACA	AT4G17350	9701132	9703574	No
4	9701213	9701217	+	GGACT	AT4G17350	9701132	9703574	No
4	9701426	9701430	+	AAACT	AT4G17350	9701132	9703574	No
4	9701470	9701474	+	GAACA	AT4G17350	9701132	9703574	No
4	9701492	9701496	+	GGACA	AT4G17350	9701132	9703574	No
4	9701542	9701546	+	AAACT	AT4G17350	9701132	9703574	No
4	9701715	9701719	+	AGACA	AT4G17350	9701132	9703574	No
4	9701795	9701799	+	AAACA	AT4G17350	9701132	9703574	No
4	9701801	9701805	+	AGACA	AT4G17350	9701132	9703574	No
4	9701833	9701837	+	GAACA	AT4G17350	9701132	9703574	No
4	9701917	9701921	+	AAACC	AT4G17350	9701132	9703574	No
4	9701968	9701972	+	AGACT	AT4G17350	9701132	9703574	No
4	9702046	9702050	+	GGACT	AT4G17350	9701132	9703574	No
4	9702102	9702106	+	GAACT	AT4G17350	9701132	9703574	No
4	9702128	9702132	+	GGACA	AT4G17350	9701132	9703574	No
4	9702160	9702164	+	GAACA	AT4G17350	9701132	9703574	No
4	9702343	9702347	+	GAACT	AT4G17350	9701132	9703574	No
4	9702551	9702555	+	AAACT	AT4G17350	9701132	9703574	No
4	9702692	9702696	+	GAACC	AT4G17350	9701132	9703574	No
4	9702716	9702720	+	GAACT	AT4G17350	9701132	9703574	No
4	9702798	9702802	+	AGACA	AT4G17350	9701132	9703574	No
4	9702850	9702854	+	GAACT	AT4G17350	9701132	9703574	No
4	9702994	9702998	+	AAACT	AT4G17350	9701132	9703574	No
4	9703006	9703010	+	AAACA	AT4G17350	9701132	9703574	No
4	9703097	9703101	+	GAACT	AT4G17350	9701132	9703574	No
4	9703207	9703211	+	AAACC	AT4G17350	9701132	9703574	No
4	9703212	9703216	+	GGACA	AT4G17350	9701132	9703574	No
4	9703433	9703437	+	AAACC	AT4G17350	9701132	9703574	No
4	9703456	9703460	+	AGACT	AT4G17350	9701132	9703574	No
4	9703469	9703473	+	AAACA	AT4G17350	9701132	9703574	No
4	9703509	9703513	+	GAACA	AT4G17350	9701132	9703574	No
4	9703529	9703533	+	AGACA	AT4G17350	9701132	9703574	No
4	9703558	9703562	+	GAACT	AT4G17350	9701132	9703574	No
4	9703581	9703585	-	AAACT	AT4G17360	9703547	9705664	Yes
4	9703630	9703634	-	AAACA	AT4G17360	9703547	9705664	Yes
4	9703643	9703647	-	GAACT	AT4G17360	9703547	9705664	Yes
4	9703710	9703714	-	GGACT	AT4G17360	9703547	9705664	Yes
4	9703719	9703723	-	GGACA	AT4G17360	9703547	9705664	Yes
4	9703741	9703745	-	GAACT	AT4G17360	9703547	9705664	Yes
4	9703787	9703791	-	GGACC	AT4G17360	9703547	9705664	Yes
4	9703820	9703824	-	AGACA	AT4G17360	9703547	9705664	Yes
4	9703988	9703992	-	AAACT	AT4G17360	9703547	9705664	Yes
4	9704084	9704088	-	AAACA	AT4G17360	9703547	9705664	Yes
4	9704262	9704266	-	GAACA	AT4G17360	9703547	9705664	Yes
4	9704298	9704302	-	AGACT	AT4G17360	9703547	9705664	Yes
4	9704538	9704542	-	AAACA	AT4G17360	9703547	9705664	Yes
4	9704613	9704617	-	GAACT	AT4G17360	9703547	9705664	Yes
4	9704667	9704671	-	AAACT	AT4G17360	9703547	9705664	Yes
4	9704796	9704800	-	AAACA	AT4G17360	9703547	9705664	Yes
4	9704830	9704834	-	AGACC	AT4G17360	9703547	9705664	Yes
4	9704885	9704889	-	AAACT	AT4G17360	9703547	9705664	Yes
4	9705130	9705134	-	GAACA	AT4G17360	9703547	9705664	Yes
4	9705195	9705199	-	AAACT	AT4G17360	9703547	9705664	Yes
4	9705551	9705555	-	AAACA	AT4G17360	9703547	9705664	Yes
4	9705624	9705628	-	AAACA	AT4G17360	9703547	9705664	Yes
4	9705648	9705652	-	AAACT	AT4G17360	9703547	9705664	Yes
4	9705955	9705959	+	GAACC	AT4G17370	9705845	9708342	Yes
4	9706066	9706070	+	AAACA	AT4G17370	9705845	9708342	Yes
4	9706202	9706206	+	GGACT	AT4G17370	9705845	9708342	Yes
4	9706254	9706258	+	GAACA	AT4G17370	9705845	9708342	Yes
4	9706347	9706351	+	GAACT	AT4G17370	9705845	9708342	Yes
4	9706397	9706401	+	GAACA	AT4G17370	9705845	9708342	Yes
4	9706419	9706423	+	GGACT	AT4G17370	9705845	9708342	Yes
4	9706434	9706438	+	GGACC	AT4G17370	9705845	9708342	Yes
4	9706586	9706590	+	GGACA	AT4G17370	9705845	9708342	Yes
4	9706669	9706673	+	GGACA	AT4G17370	9705845	9708342	Yes
4	9706688	9706692	+	AAACC	AT4G17370	9705845	9708342	Yes
4	9706742	9706746	+	AAACA	AT4G17370	9705845	9708342	Yes
4	9706902	9706906	+	GAACA	AT4G17370	9705845	9708342	Yes
4	9706919	9706923	+	AGACT	AT4G17370	9705845	9708342	Yes
4	9706953	9706957	+	GAACA	AT4G17370	9705845	9708342	Yes
4	9706988	9706992	+	AAACA	AT4G17370	9705845	9708342	Yes
4	9706998	9707002	+	GGACT	AT4G17370	9705845	9708342	Yes
4	9707046	9707050	+	GAACA	AT4G17370	9705845	9708342	Yes
4	9707062	9707066	+	GAACA	AT4G17370	9705845	9708342	Yes
4	9707086	9707090	+	GAACA	AT4G17370	9705845	9708342	Yes
4	9707097	9707101	+	GGACC	AT4G17370	9705845	9708342	Yes
4	9707194	9707198	+	GAACC	AT4G17370	9705845	9708342	Yes
4	9707526	9707530	+	AAACA	AT4G17370	9705845	9708342	Yes
4	9707566	9707570	+	GAACC	AT4G17370	9705845	9708342	Yes
4	9707677	9707681	+	AGACT	AT4G17370	9705845	9708342	Yes
4	9707834	9707838	+	GAACA	AT4G17370	9705845	9708342	Yes
4	9707844	9707848	+	AAACA	AT4G17370	9705845	9708342	Yes
4	9707996	9708000	+	GAACA	AT4G17370	9705845	9708342	Yes
4	9708167	9708171	+	AAACT	AT4G17370	9705845	9708342	Yes
4	9708178	9708182	+	GAACC	AT4G17370	9705845	9708342	Yes
4	9708312	9708316	+	GAACT	AT4G17370	9705845	9708342	Yes
4	9708322	9708326	+	AAACA	AT4G17370	9705845	9708342	Yes
4	9708691	9708695	+	GAACT	AT4G17380	9708684	9714135	No
4	9708792	9708796	+	GAACA	AT4G17380	9708684	9714135	No
4	9709043	9709047	+	AGACA	AT4G17380	9708684	9714135	No
4	9709062	9709066	+	AAACA	AT4G17380	9708684	9714135	No
4	9709153	9709157	+	GAACT	AT4G17380	9708684	9714135	No
4	9709356	9709360	+	GAACT	AT4G17380	9708684	9714135	No
4	9709372	9709376	+	AAACA	AT4G17380	9708684	9714135	No
4	9709456	9709460	+	AAACT	AT4G17380	9708684	9714135	No
4	9709472	9709476	+	GAACC	AT4G17380	9708684	9714135	No
4	9709492	9709496	+	AGACA	AT4G17380	9708684	9714135	No
4	9709564	9709568	+	GAACT	AT4G17380	9708684	9714135	No
4	9709998	9710002	+	AAACT	AT4G17380	9708684	9714135	No
4	9710060	9710064	+	GAACT	AT4G17380	9708684	9714135	No
4	9710133	9710137	+	AGACA	AT4G17380	9708684	9714135	No
4	9710142	9710146	+	AAACA	AT4G17380	9708684	9714135	No
4	9710341	9710345	+	GGACT	AT4G17380	9708684	9714135	No
4	9710360	9710364	+	AAACT	AT4G17380	9708684	9714135	No
4	9710389	9710393	+	AAACT	AT4G17380	9708684	9714135	No
4	9710408	9710412	+	GGACT	AT4G17380	9708684	9714135	No
4	9710449	9710453	+	GAACT	AT4G17380	9708684	9714135	No
4	9710604	9710608	+	GAACA	AT4G17380	9708684	9714135	No
4	9710653	9710657	+	AGACT	AT4G17380	9708684	9714135	No
4	9710691	9710695	+	GAACT	AT4G17380	9708684	9714135	No
4	9710868	9710872	+	AAACA	AT4G17380	9708684	9714135	No
4	9710897	9710901	+	AGACT	AT4G17380	9708684	9714135	No
4	9711165	9711169	+	GAACT	AT4G17380	9708684	9714135	No
4	9711216	9711220	+	AGACT	AT4G17380	9708684	9714135	No
4	9711350	9711354	+	GAACC	AT4G17380	9708684	9714135	No
4	9711513	9711517	+	AAACT	AT4G17380	9708684	9714135	No
4	9711576	9711580	+	AAACT	AT4G17380	9708684	9714135	No
4	9711584	9711588	+	GAACA	AT4G17380	9708684	9714135	No
4	9711621	9711625	+	AAACT	AT4G17380	9708684	9714135	No
4	9711695	9711699	+	AAACA	AT4G17380	9708684	9714135	No
4	9711706	9711710	+	AAACA	AT4G17380	9708684	9714135	No
4	9711728	9711732	+	GAACT	AT4G17380	9708684	9714135	No
4	9711896	9711900	+	GAACA	AT4G17380	9708684	9714135	No
4	9711900	9711904	+	AAACC	AT4G17380	9708684	9714135	No
4	9711931	9711935	+	AGACT	AT4G17380	9708684	9714135	No
4	9711938	9711942	+	AAACA	AT4G17380	9708684	9714135	No
4	9712012	9712016	+	AAACA	AT4G17380	9708684	9714135	No
4	9712260	9712264	+	AGACC	AT4G17380	9708684	9714135	No
4	9712266	9712270	+	GAACT	AT4G17380	9708684	9714135	No
4	9712304	9712308	+	AAACA	AT4G17380	9708684	9714135	No
4	9712367	9712371	+	GAACC	AT4G17380	9708684	9714135	No
4	9712767	9712771	+	AAACA	AT4G17380	9708684	9714135	No
4	9712779	9712783	+	GAACT	AT4G17380	9708684	9714135	No
4	9712992	9712996	+	GGACA	AT4G17380	9708684	9714135	No
4	9713030	9713034	+	AAACT	AT4G17380	9708684	9714135	No
4	9713225	9713229	+	AGACC	AT4G17380	9708684	9714135	No
4	9713261	9713265	+	AGACT	AT4G17380	9708684	9714135	No
4	9713289	9713293	+	GAACC	AT4G17380	9708684	9714135	No
4	9713325	9713329	+	AAACT	AT4G17380	9708684	9714135	No
4	9713353	9713357	+	GAACT	AT4G17380	9708684	9714135	No
4	9713545	9713549	+	GGACA	AT4G17380	9708684	9714135	No
4	9713605	9713609	+	AGACA	AT4G17380	9708684	9714135	No
4	9713626	9713630	+	AGACT	AT4G17380	9708684	9714135	No
4	9713667	9713671	+	AGACT	AT4G17380	9708684	9714135	No
4	9713726	9713730	+	GAACC	AT4G17380	9708684	9714135	No
4	9713826	9713830	+	AGACA	AT4G17380	9708684	9714135	No
4	9713843	9713847	+	AAACT	AT4G17380	9708684	9714135	No
4	9713898	9713902	+	GAACA	AT4G17380	9708684	9714135	No
4	9713997	9714001	+	AGACA	AT4G17380	9708684	9714135	No
4	9714001	9714005	+	AGACA	AT4G17380	9708684	9714135	No
4	9714008	9714012	+	AGACT	AT4G17380	9708684	9714135	No
4	9714060	9714064	+	AGACT	AT4G17380	9708684	9714135	No
4	9714084	9714088	+	GGACA	AT4G17380	9708684	9714135	No
4	9714117	9714121	-	AGACA	AT4G17390	9714092	9715648	Yes
4	9714127	9714131	-	GAACC	AT4G17390	9714092	9715648	Yes
4	9714141	9714145	-	GGACT	AT4G17390	9714092	9715648	Yes
4	9714317	9714321	-	AGACT	AT4G17390	9714092	9715648	Yes
4	9714377	9714381	-	GAACT	AT4G17390	9714092	9715648	Yes
4	9714436	9714440	-	GAACA	AT4G17390	9714092	9715648	Yes
4	9714465	9714469	-	AGACC	AT4G17390	9714092	9715648	Yes
4	9714469	9714473	-	GAACA	AT4G17390	9714092	9715648	Yes
4	9714540	9714544	-	GAACT	AT4G17390	9714092	9715648	Yes
4	9714613	9714617	-	AGACC	AT4G17390	9714092	9715648	Yes
4	9714649	9714653	-	GGACT	AT4G17390	9714092	9715648	Yes
4	9714797	9714801	-	AAACT	AT4G17390	9714092	9715648	Yes
4	9714875	9714879	-	AAACC	AT4G17390	9714092	9715648	Yes
4	9715072	9715076	-	GGACT	AT4G17390	9714092	9715648	Yes
4	9715093	9715097	-	GAACA	AT4G17390	9714092	9715648	Yes
4	9715125	9715129	-	GAACC	AT4G17390	9714092	9715648	Yes
4	9715587	9715591	-	AAACC	AT4G17390	9714092	9715648	Yes
4	9715624	9715628	-	AAACC	AT4G17390	9714092	9715648	Yes
4	9715819	9715823	+	AAACC	AT4G17410	9715761	9721932	Yes
4	9716460	9716464	+	AAACT	AT4G17410	9715761	9721932	Yes
4	9716485	9716489	+	AGACC	AT4G17410	9715761	9721932	Yes
4	9716514	9716518	+	AAACT	AT4G17410	9715761	9721932	Yes
4	9716860	9716864	+	AGACT	AT4G17410	9715761	9721932	Yes
4	9716904	9716908	+	AAACC	AT4G17410	9715761	9721932	Yes
4	9717273	9717277	+	GAACA	AT4G17410	9715761	9721932	Yes
4	9717492	9717496	+	AAACC	AT4G17410	9715761	9721932	Yes
4	9717529	9717533	+	AGACT	AT4G17410	9715761	9721932	Yes
4	9717556	9717560	+	GAACT	AT4G17410	9715761	9721932	Yes
4	9717564	9717568	+	GGACA	AT4G17410	9715761	9721932	Yes
4	9717634	9717638	+	AGACA	AT4G17410	9715761	9721932	Yes
4	9717775	9717779	+	AGACT	AT4G17410	9715761	9721932	Yes
4	9717847	9717851	+	AGACT	AT4G17410	9715761	9721932	Yes
4	9717881	9717885	+	GGACA	AT4G17410	9715761	9721932	Yes
4	9718020	9718024	+	GAACA	AT4G17410	9715761	9721932	Yes
4	9718040	9718044	+	GGACA	AT4G17410	9715761	9721932	Yes
4	9718100	9718104	+	AAACC	AT4G17410	9715761	9721932	Yes
4	9718187	9718191	+	AAACC	AT4G17410	9715761	9721932	Yes
4	9718615	9718619	+	AAACC	AT4G17410	9715761	9721932	Yes
4	9718634	9718638	+	AAACC	AT4G17410	9715761	9721932	Yes
4	9718752	9718756	+	AAACT	AT4G17410	9715761	9721932	Yes
4	9718849	9718853	+	AAACC	AT4G17410	9715761	9721932	Yes
4	9718874	9718878	+	AGACT	AT4G17410	9715761	9721932	Yes
4	9718974	9718978	+	AAACA	AT4G17410	9715761	9721932	Yes
4	9719110	9719114	+	AAACT	AT4G17410	9715761	9721932	Yes
4	9719245	9719249	+	AAACC	AT4G17410	9715761	9721932	Yes
4	9719261	9719265	+	GAACC	AT4G17410	9715761	9721932	Yes
4	9719290	9719294	+	GGACT	AT4G17410	9715761	9721932	Yes
4	9719314	9719318	+	AGACT	AT4G17410	9715761	9721932	Yes
4	9719660	9719664	+	AGACT	AT4G17410	9715761	9721932	Yes
4	9719726	9719730	+	GGACA	AT4G17410	9715761	9721932	Yes
4	9719745	9719749	+	GGACC	AT4G17410	9715761	9721932	Yes
4	9719819	9719823	+	AAACT	AT4G17410	9715761	9721932	Yes
4	9719972	9719976	+	GGACA	AT4G17410	9715761	9721932	Yes
4	9719996	9720000	+	GAACA	AT4G17410	9715761	9721932	Yes
4	9720261	9720265	+	AAACT	AT4G17410	9715761	9721932	Yes
4	9720274	9720278	+	AGACA	AT4G17410	9715761	9721932	Yes
4	9720454	9720458	+	AGACA	AT4G17410	9715761	9721932	Yes
4	9720473	9720477	+	GAACA	AT4G17410	9715761	9721932	Yes
4	9720480	9720484	+	AGACT	AT4G17410	9715761	9721932	Yes
4	9720559	9720563	+	AGACT	AT4G17410	9715761	9721932	Yes
4	9720582	9720586	+	AAACA	AT4G17410	9715761	9721932	Yes
4	9720586	9720590	+	AGACC	AT4G17410	9715761	9721932	Yes
4	9720793	9720797	+	GGACT	AT4G17410	9715761	9721932	Yes
4	9720825	9720829	+	AAACC	AT4G17410	9715761	9721932	Yes
4	9720831	9720835	+	AAACA	AT4G17410	9715761	9721932	Yes
4	9720918	9720922	+	AAACC	AT4G17410	9715761	9721932	Yes
4	9721076	9721080	+	AAACA	AT4G17410	9715761	9721932	Yes
4	9721082	9721086	+	AGACA	AT4G17410	9715761	9721932	Yes
4	9721088	9721092	+	GGACC	AT4G17410	9715761	9721932	Yes
4	9721238	9721242	+	GAACA	AT4G17410	9715761	9721932	Yes
4	9721269	9721273	+	AGACA	AT4G17410	9715761	9721932	Yes
4	9721391	9721395	+	AAACA	AT4G17410	9715761	9721932	Yes
4	9721401	9721405	+	AGACA	AT4G17410	9715761	9721932	Yes
4	9721519	9721523	+	AGACA	AT4G17410	9715761	9721932	Yes
4	9721523	9721527	+	AGACA	AT4G17410	9715761	9721932	Yes
4	9721713	9721717	+	GAACC	AT4G17410	9715761	9721932	Yes
4	9722401	9722405	-	GAACA	AT4G17420	9722354	9724707	No
4	9722681	9722685	-	AGACT	AT4G17420	9722354	9724707	No
4	9722795	9722799	-	GGACC	AT4G17420	9722354	9724707	No
4	9722860	9722864	-	AAACT	AT4G17420	9722354	9724707	No
4	9722894	9722898	-	AAACA	AT4G17420	9722354	9724707	No
4	9723041	9723045	-	AAACC	AT4G17420	9722354	9724707	No
4	9723082	9723086	-	AAACT	AT4G17420	9722354	9724707	No
4	9723186	9723190	-	AGACA	AT4G17420	9722354	9724707	No
4	9723294	9723298	-	AAACT	AT4G17420	9722354	9724707	No
4	9723333	9723337	-	AAACA	AT4G17420	9722354	9724707	No
4	9723365	9723369	-	AAACA	AT4G17420	9722354	9724707	No
4	9723379	9723383	-	AGACA	AT4G17420	9722354	9724707	No
4	9723395	9723399	-	AAACA	AT4G17420	9722354	9724707	No
4	9723535	9723539	-	GGACA	AT4G17420	9722354	9724707	No
4	9723808	9723812	-	GAACA	AT4G17420	9722354	9724707	No
4	9723981	9723985	-	AAACC	AT4G17420	9722354	9724707	No
4	9724610	9724614	-	GAACA	AT4G17420	9722354	9724707	No
4	9724695	9724699	-	AAACA	AT4G17420	9722354	9724707	No
4	9724755	9724759	-	AAACC	AT4G17430	9724710	9726834	No
4	9724835	9724839	-	AAACC	AT4G17430	9724710	9726834	No
4	9725009	9725013	-	AAACT	AT4G17430	9724710	9726834	No
4	9725051	9725055	-	AAACA	AT4G17430	9724710	9726834	No
4	9725192	9725196	-	AGACT	AT4G17430	9724710	9726834	No
4	9725198	9725202	-	GAACT	AT4G17430	9724710	9726834	No
4	9725354	9725358	-	AGACC	AT4G17430	9724710	9726834	No
4	9725427	9725431	-	GAACT	AT4G17430	9724710	9726834	No
4	9725438	9725442	-	GAACA	AT4G17430	9724710	9726834	No
4	9725460	9725464	-	GAACA	AT4G17430	9724710	9726834	No
4	9725494	9725498	-	GAACT	AT4G17430	9724710	9726834	No
4	9725519	9725523	-	GAACT	AT4G17430	9724710	9726834	No
4	9725525	9725529	-	GGACC	AT4G17430	9724710	9726834	No
4	9725545	9725549	-	AGACC	AT4G17430	9724710	9726834	No
4	9725696	9725700	-	AAACC	AT4G17430	9724710	9726834	No
4	9725883	9725887	-	GGACA	AT4G17430	9724710	9726834	No
4	9725891	9725895	-	AGACT	AT4G17430	9724710	9726834	No
4	9726002	9726006	-	GGACT	AT4G17430	9724710	9726834	No
4	9726014	9726018	-	GAACC	AT4G17430	9724710	9726834	No
4	9726090	9726094	-	AAACA	AT4G17430	9724710	9726834	No
4	9726117	9726121	-	GAACA	AT4G17430	9724710	9726834	No
4	9726143	9726147	-	AGACT	AT4G17430	9724710	9726834	No
4	9726229	9726233	-	AGACA	AT4G17430	9724710	9726834	No
4	9726340	9726344	-	AGACT	AT4G17430	9724710	9726834	No
4	9726466	9726470	-	GGACC	AT4G17430	9724710	9726834	No
4	9726571	9726575	-	GAACT	AT4G17430	9724710	9726834	No
4	9726736	9726740	-	AAACC	AT4G17430	9724710	9726834	No
4	9726750	9726754	-	AAACA	AT4G17430	9724710	9726834	No
4	9726773	9726777	-	AGACC	AT4G17430	9724710	9726834	No
4	9726795	9726799	-	GAACA	AT4G17430	9724710	9726834	No
4	9726801	9726805	-	AAACA	AT4G17430	9724710	9726834	No
4	9726816	9726820	-	AAACC	AT4G17430	9724710	9726834	No
4	9727690	9727694	+	AAACC	AT4G17440	9727687	9729366	No
4	9727714	9727718	+	AAACA	AT4G17440	9727687	9729366	No
4	9727726	9727730	+	AAACT	AT4G17440	9727687	9729366	No
4	9728234	9728238	+	GAACA	AT4G17440	9727687	9729366	No
4	9728363	9728367	+	GAACA	AT4G17440	9727687	9729366	No
4	9728409	9728413	+	AAACA	AT4G17440	9727687	9729366	No
4	9728464	9728468	+	AAACA	AT4G17440	9727687	9729366	No
4	9728700	9728704	+	AGACC	AT4G17440	9727687	9729366	No
4	9728788	9728792	+	AAACC	AT4G17440	9727687	9729366	No
4	9728882	9728886	+	AAACT	AT4G17440	9727687	9729366	No
4	9729062	9729066	+	AGACA	AT4G17440	9727687	9729366	No
4	9729084	9729088	+	AAACT	AT4G17440	9727687	9729366	No
4	9729100	9729104	+	AAACT	AT4G17440	9727687	9729366	No
4	9729218	9729222	+	AAACA	AT4G17440	9727687	9729366	No
4	9729253	9729257	+	AAACC	AT4G17440	9727687	9729366	No
4	9729279	9729283	+	AGACA	AT4G17440	9727687	9729366	No
4	9729294	9729298	+	AAACC	AT4G17440	9727687	9729366	No
4	9739545	9739549	+	AGACA	AT4G17460	9739518	9741234	No
4	9739556	9739560	+	GAACA	AT4G17460	9739518	9741234	No
4	9739705	9739709	+	GAACC	AT4G17460	9739518	9741234	No
4	9739852	9739856	+	AGACA	AT4G17460	9739518	9741234	No
4	9739915	9739919	+	AAACC	AT4G17460	9739518	9741234	No
4	9739940	9739944	+	AAACC	AT4G17460	9739518	9741234	No
4	9739984	9739988	+	GAACC	AT4G17460	9739518	9741234	No
4	9739989	9739993	+	AAACC	AT4G17460	9739518	9741234	No
4	9740056	9740060	+	AAACA	AT4G17460	9739518	9741234	No
4	9740134	9740138	+	GAACA	AT4G17460	9739518	9741234	No
4	9740169	9740173	+	AGACA	AT4G17460	9739518	9741234	No
4	9740188	9740192	+	AAACA	AT4G17460	9739518	9741234	No
4	9740307	9740311	+	GAACC	AT4G17460	9739518	9741234	No
4	9740340	9740344	+	AGACT	AT4G17460	9739518	9741234	No
4	9740360	9740364	+	AGACT	AT4G17460	9739518	9741234	No
4	9740392	9740396	+	AGACA	AT4G17460	9739518	9741234	No
4	9740502	9740506	+	AAACT	AT4G17460	9739518	9741234	No
4	9740511	9740515	+	AAACA	AT4G17460	9739518	9741234	No
4	9740553	9740557	+	AGACA	AT4G17460	9739518	9741234	No
4	9740576	9740580	+	AAACA	AT4G17460	9739518	9741234	No
4	9740597	9740601	+	GAACT	AT4G17460	9739518	9741234	No
4	9740691	9740695	+	GGACA	AT4G17460	9739518	9741234	No
4	9740706	9740710	+	AGACC	AT4G17460	9739518	9741234	No
4	9740789	9740793	+	GAACT	AT4G17460	9739518	9741234	No
4	9740882	9740886	+	GGACC	AT4G17460	9739518	9741234	No
4	9741129	9741133	+	AAACA	AT4G17460	9739518	9741234	No
4	9741155	9741159	+	AAACA	AT4G17460	9739518	9741234	No
4	9741170	9741174	+	GAACA	AT4G17460	9739518	9741234	No
4	9741199	9741203	+	AAACC	AT4G17460	9739518	9741234	No
4	9742354	9742358	-	AGACC	AT4G17470	9742350	9744867	No
4	9742400	9742404	-	AAACT	AT4G17470	9742350	9744867	No
4	9742422	9742426	-	AAACA	AT4G17470	9742350	9744867	No
4	9742426	9742430	-	AAACA	AT4G17470	9742350	9744867	No
4	9742438	9742442	-	AGACA	AT4G17470	9742350	9744867	No
4	9742453	9742457	-	GGACA	AT4G17470	9742350	9744867	No
4	9742530	9742534	-	AAACC	AT4G17470	9742350	9744867	No
4	9742539	9742543	-	AGACA	AT4G17470	9742350	9744867	No
4	9742558	9742562	-	GAACC	AT4G17470	9742350	9744867	No
4	9742704	9742708	-	GAACT	AT4G17470	9742350	9744867	No
4	9742812	9742816	-	AGACT	AT4G17470	9742350	9744867	No
4	9742919	9742923	-	AGACA	AT4G17470	9742350	9744867	No
4	9742928	9742932	-	AGACA	AT4G17470	9742350	9744867	No
4	9742935	9742939	-	GAACA	AT4G17470	9742350	9744867	No
4	9742990	9742994	-	AGACC	AT4G17470	9742350	9744867	No
4	9743013	9743017	-	GGACA	AT4G17470	9742350	9744867	No
4	9743060	9743064	-	AAACC	AT4G17470	9742350	9744867	No
4	9743096	9743100	-	AGACA	AT4G17470	9742350	9744867	No
4	9743132	9743136	-	AAACT	AT4G17470	9742350	9744867	No
4	9743137	9743141	-	AAACT	AT4G17470	9742350	9744867	No
4	9743232	9743236	-	AAACT	AT4G17470	9742350	9744867	No
4	9743269	9743273	-	AAACA	AT4G17470	9742350	9744867	No
4	9743311	9743315	-	GAACA	AT4G17470	9742350	9744867	No
4	9743349	9743353	-	AGACC	AT4G17470	9742350	9744867	No
4	9743391	9743395	-	AAACT	AT4G17470	9742350	9744867	No
4	9743412	9743416	-	AGACC	AT4G17470	9742350	9744867	No
4	9743427	9743431	-	AAACT	AT4G17470	9742350	9744867	No
4	9743441	9743445	-	AGACC	AT4G17470	9742350	9744867	No
4	9743451	9743455	-	AAACA	AT4G17470	9742350	9744867	No
4	9743477	9743481	-	GAACA	AT4G17470	9742350	9744867	No
4	9743578	9743582	-	AAACT	AT4G17470	9742350	9744867	No
4	9743584	9743588	-	AAACT	AT4G17470	9742350	9744867	No
4	9743595	9743599	-	AAACC	AT4G17470	9742350	9744867	No
4	9743658	9743662	-	AAACC	AT4G17470	9742350	9744867	No
4	9743665	9743669	-	AAACC	AT4G17470	9742350	9744867	No
4	9743705	9743709	-	AAACC	AT4G17470	9742350	9744867	No
4	9743895	9743899	-	GGACC	AT4G17470	9742350	9744867	No
4	9743968	9743972	-	AAACT	AT4G17470	9742350	9744867	No
4	9744021	9744025	-	AAACA	AT4G17470	9742350	9744867	No
4	9744201	9744205	-	GAACT	AT4G17470	9742350	9744867	No
4	9744282	9744286	-	AAACA	AT4G17470	9742350	9744867	No
4	9744539	9744543	-	AAACT	AT4G17470	9742350	9744867	No
4	9744567	9744571	-	AAACA	AT4G17470	9742350	9744867	No
4	9744572	9744576	-	GAACA	AT4G17470	9742350	9744867	No
4	9744672	9744676	-	AAACC	AT4G17470	9742350	9744867	No
4	9744831	9744835	-	AAACT	AT4G17470	9742350	9744867	No
4	9744845	9744849	-	GAACT	AT4G17470	9742350	9744867	No
4	9744954	9744958	-	AAACA	AT4G17480	9744913	9747104	No
4	9744978	9744982	-	AAACA	AT4G17480	9744913	9747104	No
4	9744987	9744991	-	GAACA	AT4G17480	9744913	9747104	No
4	9745056	9745060	-	GGACC	AT4G17480	9744913	9747104	No
4	9745107	9745111	-	AAACA	AT4G17480	9744913	9747104	No
4	9745196	9745200	-	AGACA	AT4G17480	9744913	9747104	No
4	9745261	9745265	-	GAACT	AT4G17480	9744913	9747104	No
4	9745305	9745309	-	AGACT	AT4G17480	9744913	9747104	No
4	9745357	9745361	-	GAACC	AT4G17480	9744913	9747104	No
4	9745380	9745384	-	AAACA	AT4G17480	9744913	9747104	No
4	9745460	9745464	-	AAACA	AT4G17480	9744913	9747104	No
4	9745496	9745500	-	AGACA	AT4G17480	9744913	9747104	No
4	9745573	9745577	-	AAACC	AT4G17480	9744913	9747104	No
4	9745675	9745679	-	AAACA	AT4G17480	9744913	9747104	No
4	9745739	9745743	-	AAACC	AT4G17480	9744913	9747104	No
4	9745794	9745798	-	AGACC	AT4G17480	9744913	9747104	No
4	9745809	9745813	-	GAACA	AT4G17480	9744913	9747104	No
4	9745823	9745827	-	AGACC	AT4G17480	9744913	9747104	No
4	9745859	9745863	-	GAACA	AT4G17480	9744913	9747104	No
4	9745891	9745895	-	AAACT	AT4G17480	9744913	9747104	No
4	9745963	9745967	-	AAACC	AT4G17480	9744913	9747104	No
4	9745969	9745973	-	AAACT	AT4G17480	9744913	9747104	No
4	9746074	9746078	-	AAACC	AT4G17480	9744913	9747104	No
4	9746110	9746114	-	AAACC	AT4G17480	9744913	9747104	No
4	9746141	9746145	-	AAACA	AT4G17480	9744913	9747104	No
4	9746228	9746232	-	GGACT	AT4G17480	9744913	9747104	No
4	9746364	9746368	-	AAACT	AT4G17480	9744913	9747104	No
4	9746417	9746421	-	AAACA	AT4G17480	9744913	9747104	No
4	9746582	9746586	-	GAACC	AT4G17480	9744913	9747104	No
4	9746892	9746896	-	AAACA	AT4G17480	9744913	9747104	No
4	9746918	9746922	-	AAACT	AT4G17480	9744913	9747104	No
4	9746953	9746957	-	AAACT	AT4G17480	9744913	9747104	No
4	9747033	9747037	-	AAACA	AT4G17480	9744913	9747104	No
4	9747089	9747093	-	AAACA	AT4G17480	9744913	9747104	No
4	9747336	9747340	-	GGACT	AT4G17483	9747269	9749113	No
4	9747361	9747365	-	AGACT	AT4G17483	9747269	9749113	No
4	9747383	9747387	-	AAACT	AT4G17483	9747269	9749113	No
4	9747443	9747447	-	GGACC	AT4G17483	9747269	9749113	No
4	9747525	9747529	-	AGACA	AT4G17483	9747269	9749113	No
4	9747657	9747661	-	AAACT	AT4G17483	9747269	9749113	No
4	9747694	9747698	-	AAACA	AT4G17483	9747269	9749113	No
4	9747740	9747744	-	AAACA	AT4G17483	9747269	9749113	No
4	9747819	9747823	-	AGACC	AT4G17483	9747269	9749113	No
4	9747834	9747838	-	AAACT	AT4G17483	9747269	9749113	No
4	9747848	9747852	-	AGACC	AT4G17483	9747269	9749113	No
4	9748058	9748062	-	AAACC	AT4G17483	9747269	9749113	No
4	9748316	9748320	-	AAACT	AT4G17483	9747269	9749113	No
4	9748354	9748358	-	GGACT	AT4G17483	9747269	9749113	No
4	9748370	9748374	-	AAACT	AT4G17483	9747269	9749113	No
4	9748449	9748453	-	AAACA	AT4G17483	9747269	9749113	No
4	9748478	9748482	-	GGACT	AT4G17483	9747269	9749113	No
4	9748575	9748579	-	AAACA	AT4G17483	9747269	9749113	No
4	9748681	9748685	-	AAACA	AT4G17483	9747269	9749113	No
4	9748722	9748726	-	AAACA	AT4G17483	9747269	9749113	No
4	9748904	9748908	-	AGACT	AT4G17483	9747269	9749113	No
4	9748943	9748947	-	AGACA	AT4G17483	9747269	9749113	No
4	9748953	9748957	-	AGACA	AT4G17483	9747269	9749113	No
4	9749042	9749046	-	AGACA	AT4G17483	9747269	9749113	No
4	9749058	9749062	-	AAACA	AT4G17483	9747269	9749113	No
4	9749083	9749087	-	AGACA	AT4G17483	9747269	9749113	No
4	9749577	9749581	-	AAACC	AT4G17486	9749578	9751804	Yes
4	9749605	9749609	-	AAACC	AT4G17486	9749578	9751804	Yes
4	9749638	9749642	-	AAACA	AT4G17486	9749578	9751804	Yes
4	9749771	9749775	-	AGACA	AT4G17486	9749578	9751804	Yes
4	9749931	9749935	-	AAACT	AT4G17486	9749578	9751804	Yes
4	9749986	9749990	-	AAACC	AT4G17486	9749578	9751804	Yes
4	9750023	9750027	-	AAACC	AT4G17486	9749578	9751804	Yes
4	9750027	9750031	-	AAACA	AT4G17486	9749578	9751804	Yes
4	9750051	9750055	-	AGACA	AT4G17486	9749578	9751804	Yes
4	9750114	9750118	-	AAACT	AT4G17486	9749578	9751804	Yes
4	9750165	9750169	-	AAACA	AT4G17486	9749578	9751804	Yes
4	9750188	9750192	-	AAACC	AT4G17486	9749578	9751804	Yes
4	9750352	9750356	-	AAACA	AT4G17486	9749578	9751804	Yes
4	9750376	9750380	-	AAACC	AT4G17486	9749578	9751804	Yes
4	9750476	9750480	-	GAACT	AT4G17486	9749578	9751804	Yes
4	9750567	9750571	-	GAACT	AT4G17486	9749578	9751804	Yes
4	9750608	9750612	-	GAACT	AT4G17486	9749578	9751804	Yes
4	9750616	9750620	-	GAACC	AT4G17486	9749578	9751804	Yes
4	9750773	9750777	-	AAACT	AT4G17486	9749578	9751804	Yes
4	9750813	9750817	-	GGACC	AT4G17486	9749578	9751804	Yes
4	9750941	9750945	-	GAACA	AT4G17486	9749578	9751804	Yes
4	9750951	9750955	-	AAACT	AT4G17486	9749578	9751804	Yes
4	9750979	9750983	-	AAACC	AT4G17486	9749578	9751804	Yes
4	9751330	9751334	-	GAACA	AT4G17486	9749578	9751804	Yes
4	9751690	9751694	-	AAACT	AT4G17486	9749578	9751804	Yes
4	9751703	9751707	-	AAACT	AT4G17486	9749578	9751804	Yes
4	9753271	9753275	-	AGACT	AT4G17490	9752824	9754161	No
4	9753342	9753346	-	GAACT	AT4G17490	9752824	9754161	No
4	9753359	9753363	-	AGACC	AT4G17490	9752824	9754161	No
4	9753451	9753455	-	GAACT	AT4G17490	9752824	9754161	No
4	9753457	9753461	-	AAACC	AT4G17490	9752824	9754161	No
4	9753492	9753496	-	GAACC	AT4G17490	9752824	9754161	No
4	9753497	9753501	-	GAACC	AT4G17490	9752824	9754161	No
4	9753523	9753527	-	AAACC	AT4G17490	9752824	9754161	No
4	9753631	9753635	-	AAACC	AT4G17490	9752824	9754161	No
4	9753661	9753665	-	AAACC	AT4G17490	9752824	9754161	No
4	9753666	9753670	-	AAACC	AT4G17490	9752824	9754161	No
4	9753693	9753697	-	AAACC	AT4G17490	9752824	9754161	No
4	9754006	9754010	-	AAACA	AT4G17490	9752824	9754161	No
4	9754015	9754019	-	AAACC	AT4G17490	9752824	9754161	No
4	9754056	9754060	-	AAACC	AT4G17490	9752824	9754161	No
4	9754069	9754073	-	GAACC	AT4G17490	9752824	9754161	No
4	9754139	9754143	-	AAACC	AT4G17490	9752824	9754161	No
4	9759256	9759260	+	GAACC	AT4G17500	9759203	9760391	No
4	9759308	9759312	+	AAACC	AT4G17500	9759203	9760391	No
4	9759334	9759338	+	GGACA	AT4G17500	9759203	9760391	No
4	9759356	9759360	+	GAACC	AT4G17500	9759203	9760391	No
4	9759361	9759365	+	AAACC	AT4G17500	9759203	9760391	No
4	9759366	9759370	+	AAACA	AT4G17500	9759203	9760391	No
4	9759377	9759381	+	AAACA	AT4G17500	9759203	9760391	No
4	9759546	9759550	+	AAACC	AT4G17500	9759203	9760391	No
4	9759563	9759567	+	AAACC	AT4G17500	9759203	9760391	No
4	9759579	9759583	+	AAACT	AT4G17500	9759203	9760391	No
4	9759748	9759752	+	AGACT	AT4G17500	9759203	9760391	No
4	9759858	9759862	+	AGACA	AT4G17500	9759203	9760391	No
4	9759896	9759900	+	AGACC	AT4G17500	9759203	9760391	No
4	9760038	9760042	+	GAACC	AT4G17500	9759203	9760391	No
4	9760328	9760332	+	AAACT	AT4G17500	9759203	9760391	No
4	9760345	9760349	+	AAACT	AT4G17500	9759203	9760391	No
4	9760364	9760368	+	AAACA	AT4G17500	9759203	9760391	No
4	9764412	9764416	-	AAACC	AT4G17505	9764376	9766315	No
4	9764452	9764456	-	AAACC	AT4G17505	9764376	9766315	No
4	9764495	9764499	-	GAACA	AT4G17505	9764376	9766315	No
4	9764525	9764529	-	AGACA	AT4G17505	9764376	9766315	No
4	9764716	9764720	-	GGACC	AT4G17505	9764376	9766315	No
4	9764768	9764772	-	AAACT	AT4G17505	9764376	9766315	No
4	9765006	9765010	-	AAACA	AT4G17505	9764376	9766315	No
4	9765031	9765035	-	GGACT	AT4G17505	9764376	9766315	No
4	9765214	9765218	-	AAACC	AT4G17505	9764376	9766315	No
4	9765399	9765403	-	AAACT	AT4G17505	9764376	9766315	No
4	9765431	9765435	-	AGACT	AT4G17505	9764376	9766315	No
4	9765456	9765460	-	GAACC	AT4G17505	9764376	9766315	No
4	9765507	9765511	-	AAACC	AT4G17505	9764376	9766315	No
4	9765530	9765534	-	AAACC	AT4G17505	9764376	9766315	No
4	9765554	9765558	-	GAACA	AT4G17505	9764376	9766315	No
4	9765620	9765624	-	AAACA	AT4G17505	9764376	9766315	No
4	9765754	9765758	-	GGACT	AT4G17505	9764376	9766315	No
4	9765962	9765966	-	AAACT	AT4G17505	9764376	9766315	No
4	9766148	9766152	-	AAACT	AT4G17505	9764376	9766315	No
4	9766167	9766171	-	AAACT	AT4G17505	9764376	9766315	No
4	9766176	9766180	-	AAACA	AT4G17505	9764376	9766315	No
4	9766300	9766304	-	AAACT	AT4G17505	9764376	9766315	No
4	9767023	9767027	-	GAACA	AT4G17510	9766894	9768831	Yes
4	9767091	9767095	-	AAACT	AT4G17510	9766894	9768831	Yes
4	9767117	9767121	-	GAACC	AT4G17510	9766894	9768831	Yes
4	9767247	9767251	-	AAACA	AT4G17510	9766894	9768831	Yes
4	9767255	9767259	-	AAACT	AT4G17510	9766894	9768831	Yes
4	9767259	9767263	-	AGACA	AT4G17510	9766894	9768831	Yes
4	9767333	9767337	-	AAACT	AT4G17510	9766894	9768831	Yes
4	9767387	9767391	-	GGACC	AT4G17510	9766894	9768831	Yes
4	9767408	9767412	-	GAACT	AT4G17510	9766894	9768831	Yes
4	9767481	9767485	-	AAACT	AT4G17510	9766894	9768831	Yes
4	9767561	9767565	-	AGACA	AT4G17510	9766894	9768831	Yes
4	9767984	9767988	-	AAACT	AT4G17510	9766894	9768831	Yes
4	9768031	9768035	-	GAACC	AT4G17510	9766894	9768831	Yes
4	9768052	9768056	-	AAACT	AT4G17510	9766894	9768831	Yes
4	9768056	9768060	-	AAACA	AT4G17510	9766894	9768831	Yes
4	9768193	9768197	-	AGACA	AT4G17510	9766894	9768831	Yes
4	9768278	9768282	-	GAACC	AT4G17510	9766894	9768831	Yes
4	9768370	9768374	-	GAACT	AT4G17510	9766894	9768831	Yes
4	9768427	9768431	-	GGACT	AT4G17510	9766894	9768831	Yes
4	9768768	9768772	-	GAACC	AT4G17510	9766894	9768831	Yes
4	9771428	9771432	+	AAACA	AT4G17520	9771297	9773592	Yes
4	9771434	9771438	+	AAACC	AT4G17520	9771297	9773592	Yes
4	9771456	9771460	+	GGACC	AT4G17520	9771297	9773592	Yes
4	9771482	9771486	+	GGACC	AT4G17520	9771297	9773592	Yes
4	9771491	9771495	+	AAACA	AT4G17520	9771297	9773592	Yes
4	9771507	9771511	+	GAACC	AT4G17520	9771297	9773592	Yes
4	9771593	9771597	+	AGACT	AT4G17520	9771297	9773592	Yes
4	9771703	9771707	+	GGACT	AT4G17520	9771297	9773592	Yes
4	9771961	9771965	+	AAACA	AT4G17520	9771297	9773592	Yes
4	9771979	9771983	+	GAACA	AT4G17520	9771297	9773592	Yes
4	9772133	9772137	+	AGACC	AT4G17520	9771297	9773592	Yes
4	9772144	9772148	+	GAACT	AT4G17520	9771297	9773592	Yes
4	9772164	9772168	+	GAACA	AT4G17520	9771297	9773592	Yes
4	9772246	9772250	+	AAACT	AT4G17520	9771297	9773592	Yes
4	9772305	9772309	+	GAACC	AT4G17520	9771297	9773592	Yes
4	9772346	9772350	+	AAACT	AT4G17520	9771297	9773592	Yes
4	9772455	9772459	+	GGACA	AT4G17520	9771297	9773592	Yes
4	9772517	9772521	+	AAACA	AT4G17520	9771297	9773592	Yes
4	9772551	9772555	+	GGACA	AT4G17520	9771297	9773592	Yes
4	9772575	9772579	+	GAACT	AT4G17520	9771297	9773592	Yes
4	9772802	9772806	+	AAACT	AT4G17520	9771297	9773592	Yes
4	9772908	9772912	+	GAACC	AT4G17520	9771297	9773592	Yes
4	9772932	9772936	+	GAACA	AT4G17520	9771297	9773592	Yes
4	9772942	9772946	+	GGACA	AT4G17520	9771297	9773592	Yes
4	9772971	9772975	+	AGACA	AT4G17520	9771297	9773592	Yes
4	9773107	9773111	+	AAACC	AT4G17520	9771297	9773592	Yes
4	9773134	9773138	+	AGACC	AT4G17520	9771297	9773592	Yes
4	9773173	9773177	+	GGACC	AT4G17520	9771297	9773592	Yes
4	9773187	9773191	+	AAACC	AT4G17520	9771297	9773592	Yes
4	9773208	9773212	+	AAACC	AT4G17520	9771297	9773592	Yes
4	9773229	9773233	+	AAACC	AT4G17520	9771297	9773592	Yes
4	9773280	9773284	+	GGACA	AT4G17520	9771297	9773592	Yes
4	9773350	9773354	+	GGACT	AT4G17520	9771297	9773592	Yes
4	9773456	9773460	+	GAACC	AT4G17520	9771297	9773592	Yes
4	9773544	9773548	+	GGACT	AT4G17520	9771297	9773592	Yes
4	9773561	9773565	-	AAACT	AT4G17530	9773548	9775676	Yes
4	9773661	9773665	-	AAACA	AT4G17530	9773548	9775676	Yes
4	9773758	9773762	-	GGACA	AT4G17530	9773548	9775676	Yes
4	9773844	9773848	-	AGACC	AT4G17530	9773548	9775676	Yes
4	9773855	9773859	-	AGACC	AT4G17530	9773548	9775676	Yes
4	9773914	9773918	-	AGACC	AT4G17530	9773548	9775676	Yes
4	9773977	9773981	-	AAACA	AT4G17530	9773548	9775676	Yes
4	9773999	9774003	-	GAACT	AT4G17530	9773548	9775676	Yes
4	9774118	9774122	-	AGACA	AT4G17530	9773548	9775676	Yes
4	9774159	9774163	-	GAACA	AT4G17530	9773548	9775676	Yes
4	9774282	9774286	-	AAACT	AT4G17530	9773548	9775676	Yes
4	9774287	9774291	-	AAACT	AT4G17530	9773548	9775676	Yes
4	9774526	9774530	-	AAACT	AT4G17530	9773548	9775676	Yes
4	9774534	9774538	-	AGACC	AT4G17530	9773548	9775676	Yes
4	9774547	9774551	-	GAACA	AT4G17530	9773548	9775676	Yes
4	9774555	9774559	-	GAACA	AT4G17530	9773548	9775676	Yes
4	9774609	9774613	-	AAACA	AT4G17530	9773548	9775676	Yes
4	9775402	9775406	-	GAACC	AT4G17530	9773548	9775676	Yes
4	9775561	9775565	-	AAACC	AT4G17530	9773548	9775676	Yes
4	9775617	9775621	-	AAACA	AT4G17530	9773548	9775676	Yes
4	9775657	9775661	-	AGACA	AT4G17530	9773548	9775676	Yes
4	9775897	9775901	+	AAACA	AT4G17540	9775841	9777835	Yes
4	9775908	9775912	+	AAACC	AT4G17540	9775841	9777835	Yes
4	9776362	9776366	+	AGACT	AT4G17540	9775841	9777835	Yes
4	9776394	9776398	+	AAACT	AT4G17540	9775841	9777835	Yes
4	9776623	9776627	+	AGACA	AT4G17540	9775841	9777835	Yes
4	9776627	9776631	+	AAACT	AT4G17540	9775841	9777835	Yes
4	9776725	9776729	+	GAACA	AT4G17540	9775841	9777835	Yes
4	9776801	9776805	+	AAACT	AT4G17540	9775841	9777835	Yes
4	9776861	9776865	+	GAACA	AT4G17540	9775841	9777835	Yes
4	9776919	9776923	+	GAACT	AT4G17540	9775841	9777835	Yes
4	9776977	9776981	+	AAACC	AT4G17540	9775841	9777835	Yes
4	9776995	9776999	+	AAACT	AT4G17540	9775841	9777835	Yes
4	9777064	9777068	+	AAACC	AT4G17540	9775841	9777835	Yes
4	9777091	9777095	+	GAACT	AT4G17540	9775841	9777835	Yes
4	9777114	9777118	+	AAACT	AT4G17540	9775841	9777835	Yes
4	9777133	9777137	+	AGACC	AT4G17540	9775841	9777835	Yes
4	9777148	9777152	+	AAACT	AT4G17540	9775841	9777835	Yes
4	9777154	9777158	+	AGACT	AT4G17540	9775841	9777835	Yes
4	9777161	9777165	+	AGACC	AT4G17540	9775841	9777835	Yes
4	9777195	9777199	+	AAACA	AT4G17540	9775841	9777835	Yes
4	9777203	9777207	+	GGACA	AT4G17540	9775841	9777835	Yes
4	9777224	9777228	+	GAACA	AT4G17540	9775841	9777835	Yes
4	9777265	9777269	+	GAACT	AT4G17540	9775841	9777835	Yes
4	9777309	9777313	+	AAACA	AT4G17540	9775841	9777835	Yes
4	9777317	9777321	+	GGACA	AT4G17540	9775841	9777835	Yes
4	9777402	9777406	+	GAACT	AT4G17540	9775841	9777835	Yes
4	9777577	9777581	+	AAACA	AT4G17540	9775841	9777835	Yes
4	9777586	9777590	+	AAACT	AT4G17540	9775841	9777835	Yes
4	9777651	9777655	-	AAACT	AT4G17550	9777648	9779939	Yes
4	9777664	9777668	+	AAACT	AT4G17540	9775841	9777835	Yes
4	9777675	9777679	-	AAACT	AT4G17550	9777648	9779939	Yes
4	9777695	9777699	+	AAACA	AT4G17540	9775841	9777835	Yes
4	9777733	9777737	+	AAACA	AT4G17540	9775841	9777835	Yes
4	9777813	9777817	+	AGACA	AT4G17540	9775841	9777835	Yes
4	9777818	9777822	+	AAACA	AT4G17540	9775841	9777835	Yes
4	9777834	9777838	+	GAACT	AT4G17540	9775841	9777835	Yes
4	9777842	9777846	-	GAACT	AT4G17550	9777648	9779939	Yes
4	9777897	9777901	-	AAACC	AT4G17550	9777648	9779939	Yes
4	9777903	9777907	-	GAACA	AT4G17550	9777648	9779939	Yes
4	9777960	9777964	-	GAACC	AT4G17550	9777648	9779939	Yes
4	9778008	9778012	-	AAACA	AT4G17550	9777648	9779939	Yes
4	9778090	9778094	-	AAACT	AT4G17550	9777648	9779939	Yes
4	9778239	9778243	-	GGACT	AT4G17550	9777648	9779939	Yes
4	9778392	9778396	-	AGACA	AT4G17550	9777648	9779939	Yes
4	9778487	9778491	-	AGACA	AT4G17550	9777648	9779939	Yes
4	9778560	9778564	-	AAACA	AT4G17550	9777648	9779939	Yes
4	9778618	9778622	-	AGACC	AT4G17550	9777648	9779939	Yes
4	9778629	9778633	-	AAACC	AT4G17550	9777648	9779939	Yes
4	9778665	9778669	-	AAACA	AT4G17550	9777648	9779939	Yes
4	9778777	9778781	-	GGACT	AT4G17550	9777648	9779939	Yes
4	9778848	9778852	-	GGACA	AT4G17550	9777648	9779939	Yes
4	9779075	9779079	-	GAACA	AT4G17550	9777648	9779939	Yes
4	9779234	9779238	-	GAACA	AT4G17550	9777648	9779939	Yes
4	9779422	9779426	-	GAACC	AT4G17550	9777648	9779939	Yes
4	9779530	9779534	-	GAACA	AT4G17550	9777648	9779939	Yes
4	9779555	9779559	-	AGACT	AT4G17550	9777648	9779939	Yes
4	9779590	9779594	-	AAACC	AT4G17550	9777648	9779939	Yes
4	9779712	9779716	-	AAACA	AT4G17550	9777648	9779939	Yes
4	9779826	9779830	-	AAACA	AT4G17550	9777648	9779939	Yes
4	9779834	9779838	-	AAACA	AT4G17550	9777648	9779939	Yes
4	9780475	9780479	+	AAACC	AT4G17560	9780224	9782183	Yes
4	9780728	9780732	+	AAACC	AT4G17560	9780224	9782183	Yes
4	9780740	9780744	+	AAACC	AT4G17560	9780224	9782183	Yes
4	9780779	9780783	+	GAACT	AT4G17560	9780224	9782183	Yes
4	9780864	9780868	+	GGACT	AT4G17560	9780224	9782183	Yes
4	9780945	9780949	+	GAACC	AT4G17560	9780224	9782183	Yes
4	9780979	9780983	+	AGACC	AT4G17560	9780224	9782183	Yes
4	9780998	9781002	+	GGACA	AT4G17560	9780224	9782183	Yes
4	9781127	9781131	+	GAACA	AT4G17560	9780224	9782183	Yes
4	9781170	9781174	+	AGACA	AT4G17560	9780224	9782183	Yes
4	9781334	9781338	+	AAACC	AT4G17560	9780224	9782183	Yes
4	9781404	9781408	+	AGACT	AT4G17560	9780224	9782183	Yes
4	9781549	9781553	+	AAACT	AT4G17560	9780224	9782183	Yes
4	9781719	9781723	+	GGACA	AT4G17560	9780224	9782183	Yes
4	9781751	9781755	+	GAACA	AT4G17560	9780224	9782183	Yes
4	9781902	9781906	+	GAACT	AT4G17560	9780224	9782183	Yes
4	9781923	9781927	+	AGACC	AT4G17560	9780224	9782183	Yes
4	9781991	9781995	+	AAACT	AT4G17560	9780224	9782183	Yes
4	9782063	9782067	+	GAACA	AT4G17560	9780224	9782183	Yes
4	9782069	9782073	+	AAACA	AT4G17560	9780224	9782183	Yes
4	9782076	9782080	+	AGACA	AT4G17560	9780224	9782183	Yes
4	9782103	9782107	+	GGACT	AT4G17560	9780224	9782183	Yes
4	9782152	9782156	+	GAACC	AT4G17560	9780224	9782183	Yes
4	9782581	9782585	-	GAACC	AT4G17565	9782508	9783644	No
4	9782666	9782670	-	AAACT	AT4G17565	9782508	9783644	No
4	9782714	9782718	-	GGACA	AT4G17565	9782508	9783644	No
4	9782891	9782895	-	GAACA	AT4G17565	9782508	9783644	No
4	9783158	9783162	-	AAACA	AT4G17565	9782508	9783644	No
4	9783194	9783198	-	AAACT	AT4G17565	9782508	9783644	No
4	9783363	9783367	-	AGACT	AT4G17565	9782508	9783644	No
4	9783422	9783426	-	AAACA	AT4G17565	9782508	9783644	No
4	9783497	9783501	-	GAACT	AT4G17565	9782508	9783644	No
4	9783550	9783554	-	GAACA	AT4G17565	9782508	9783644	No
4	9783572	9783576	-	GGACT	AT4G17565	9782508	9783644	No
4	9783623	9783627	-	GAACC	AT4G17565	9782508	9783644	No
4	9783638	9783642	-	GGACC	AT4G17565	9782508	9783644	No
4	9783842	9783846	-	AAACT	AT4G17570	9783782	9787528	Yes
4	9783928	9783932	-	AAACT	AT4G17570	9783782	9787528	Yes
4	9783990	9783994	-	GGACT	AT4G17570	9783782	9787528	Yes
4	9784028	9784032	-	AAACT	AT4G17570	9783782	9787528	Yes
4	9784172	9784176	-	AGACA	AT4G17570	9783782	9787528	Yes
4	9784309	9784313	-	AAACC	AT4G17570	9783782	9787528	Yes
4	9784379	9784383	-	GGACT	AT4G17570	9783782	9787528	Yes
4	9784477	9784481	-	AGACC	AT4G17570	9783782	9787528	Yes
4	9784496	9784500	-	GAACA	AT4G17570	9783782	9787528	Yes
4	9784503	9784507	-	AGACA	AT4G17570	9783782	9787528	Yes
4	9784634	9784638	-	GGACA	AT4G17570	9783782	9787528	Yes
4	9784668	9784672	-	AAACC	AT4G17570	9783782	9787528	Yes
4	9784753	9784757	-	GGACC	AT4G17570	9783782	9787528	Yes
4	9784822	9784826	-	AAACA	AT4G17570	9783782	9787528	Yes
4	9784912	9784916	-	GGACT	AT4G17570	9783782	9787528	Yes
4	9784928	9784932	-	AAACT	AT4G17570	9783782	9787528	Yes
4	9784998	9785002	-	GGACA	AT4G17570	9783782	9787528	Yes
4	9785074	9785078	-	AGACC	AT4G17570	9783782	9787528	Yes
4	9785079	9785083	-	AAACC	AT4G17570	9783782	9787528	Yes
4	9785087	9785091	-	AAACA	AT4G17570	9783782	9787528	Yes
4	9785110	9785114	-	AAACC	AT4G17570	9783782	9787528	Yes
4	9785156	9785160	-	GAACT	AT4G17570	9783782	9787528	Yes
4	9785164	9785168	-	AAACT	AT4G17570	9783782	9787528	Yes
4	9785173	9785177	-	GAACA	AT4G17570	9783782	9787528	Yes
4	9785191	9785195	-	GAACA	AT4G17570	9783782	9787528	Yes
4	9785231	9785235	-	AAACT	AT4G17570	9783782	9787528	Yes
4	9785238	9785242	-	AAACA	AT4G17570	9783782	9787528	Yes
4	9785249	9785253	-	GGACA	AT4G17570	9783782	9787528	Yes
4	9785394	9785398	-	AAACT	AT4G17570	9783782	9787528	Yes
4	9785406	9785410	-	GAACC	AT4G17570	9783782	9787528	Yes
4	9785513	9785517	-	GAACA	AT4G17570	9783782	9787528	Yes
4	9785527	9785531	-	AAACA	AT4G17570	9783782	9787528	Yes
4	9785531	9785535	-	GGACA	AT4G17570	9783782	9787528	Yes
4	9785613	9785617	-	GAACA	AT4G17570	9783782	9787528	Yes
4	9785696	9785700	-	GGACA	AT4G17570	9783782	9787528	Yes
4	9785802	9785806	-	GGACC	AT4G17570	9783782	9787528	Yes
4	9785877	9785881	-	GGACA	AT4G17570	9783782	9787528	Yes
4	9785916	9785920	-	GAACT	AT4G17570	9783782	9787528	Yes
4	9786032	9786036	-	AAACT	AT4G17570	9783782	9787528	Yes
4	9786121	9786125	-	AGACC	AT4G17570	9783782	9787528	Yes
4	9786137	9786141	-	AAACA	AT4G17570	9783782	9787528	Yes
4	9786179	9786183	-	GAACA	AT4G17570	9783782	9787528	Yes
4	9786272	9786276	-	GAACT	AT4G17570	9783782	9787528	Yes
4	9786282	9786286	-	GAACA	AT4G17570	9783782	9787528	Yes
4	9786291	9786295	-	GGACA	AT4G17570	9783782	9787528	Yes
4	9786340	9786344	-	GGACC	AT4G17570	9783782	9787528	Yes
4	9786362	9786366	-	AGACA	AT4G17570	9783782	9787528	Yes
4	9786366	9786370	-	AAACA	AT4G17570	9783782	9787528	Yes
4	9786426	9786430	-	GAACT	AT4G17570	9783782	9787528	Yes
4	9786526	9786530	-	AGACT	AT4G17570	9783782	9787528	Yes
4	9786611	9786615	-	AGACA	AT4G17570	9783782	9787528	Yes
4	9786633	9786637	-	GAACT	AT4G17570	9783782	9787528	Yes
4	9786736	9786740	-	GAACA	AT4G17570	9783782	9787528	Yes
4	9786754	9786758	-	GGACT	AT4G17570	9783782	9787528	Yes
4	9786763	9786767	-	AGACT	AT4G17570	9783782	9787528	Yes
4	9786958	9786962	-	GGACC	AT4G17570	9783782	9787528	Yes
4	9786995	9786999	-	AAACA	AT4G17570	9783782	9787528	Yes
4	9787006	9787010	-	AAACA	AT4G17570	9783782	9787528	Yes
4	9787089	9787093	-	AAACT	AT4G17570	9783782	9787528	Yes
4	9787103	9787107	-	AAACA	AT4G17570	9783782	9787528	Yes
4	9787142	9787146	-	AGACT	AT4G17570	9783782	9787528	Yes
4	9787197	9787201	-	AAACT	AT4G17570	9783782	9787528	Yes
4	9787214	9787218	-	AAACC	AT4G17570	9783782	9787528	Yes
4	9787248	9787252	-	AGACT	AT4G17570	9783782	9787528	Yes
4	9787360	9787364	-	AAACC	AT4G17570	9783782	9787528	Yes
4	9787366	9787370	-	AAACA	AT4G17570	9783782	9787528	Yes
4	9787375	9787379	-	GAACC	AT4G17570	9783782	9787528	Yes
4	9787391	9787395	-	AGACT	AT4G17570	9783782	9787528	Yes
4	9787500	9787504	-	AAACC	AT4G17570	9783782	9787528	Yes
4	9787517	9787521	-	AAACA	AT4G17570	9783782	9787528	Yes
4	9789791	9789795	-	AAACT	AT4G17580	9789789	9791145	No
4	9789800	9789804	-	AGACC	AT4G17580	9789789	9791145	No
4	9789897	9789901	-	AAACC	AT4G17580	9789789	9791145	No
4	9789988	9789992	-	GGACT	AT4G17580	9789789	9791145	No
4	9790030	9790034	-	GGACA	AT4G17580	9789789	9791145	No
4	9790062	9790066	-	GGACT	AT4G17580	9789789	9791145	No
4	9790161	9790165	-	AAACT	AT4G17580	9789789	9791145	No
4	9790329	9790333	-	GAACA	AT4G17580	9789789	9791145	No
4	9790359	9790363	-	AAACC	AT4G17580	9789789	9791145	No
4	9790423	9790427	-	AGACC	AT4G17580	9789789	9791145	No
4	9790574	9790578	-	GAACT	AT4G17580	9789789	9791145	No
4	9790670	9790674	-	GAACC	AT4G17580	9789789	9791145	No
4	9791100	9791104	-	AAACT	AT4G17580	9789789	9791145	No
4	9792626	9792630	-	GAACC	AT4G17585	9792523	9793259	No
4	9792722	9792726	-	AAACA	AT4G17585	9792523	9793259	No
4	9792839	9792843	-	AAACA	AT4G17585	9792523	9793259	No
4	9793183	9793187	-	GAACC	AT4G17585	9792523	9793259	No
4	9793232	9793236	-	GAACA	AT4G17585	9792523	9793259	No
4	9800895	9800899	-	AAACT	AT4G17590	9800843	9802591	No
4	9800904	9800908	-	GAACT	AT4G17590	9800843	9802591	No
4	9801018	9801022	-	GAACT	AT4G17590	9800843	9802591	No
4	9801290	9801294	-	AAACT	AT4G17590	9800843	9802591	No
4	9801297	9801301	-	AGACT	AT4G17590	9800843	9802591	No
4	9801486	9801490	-	AGACC	AT4G17590	9800843	9802591	No
4	9801594	9801598	-	AAACT	AT4G17590	9800843	9802591	No
4	9801610	9801614	-	AAACC	AT4G17590	9800843	9802591	No
4	9801708	9801712	-	AAACT	AT4G17590	9800843	9802591	No
4	9801806	9801810	-	AAACT	AT4G17590	9800843	9802591	No
4	9801972	9801976	-	GAACT	AT4G17590	9800843	9802591	No
4	9802013	9802017	-	AAACT	AT4G17590	9800843	9802591	No
4	9802105	9802109	-	GAACC	AT4G17590	9800843	9802591	No
4	9802203	9802207	-	GAACA	AT4G17590	9800843	9802591	No
4	9802263	9802267	-	GAACA	AT4G17590	9800843	9802591	No
4	9802271	9802275	-	AAACT	AT4G17590	9800843	9802591	No
4	9802296	9802300	-	GAACC	AT4G17590	9800843	9802591	No
4	9802314	9802318	-	GGACT	AT4G17590	9800843	9802591	No
4	9802330	9802334	-	AAACT	AT4G17590	9800843	9802591	No
4	9802421	9802425	-	GAACT	AT4G17590	9800843	9802591	No
4	9802451	9802455	-	GGACC	AT4G17590	9800843	9802591	No
4	9802485	9802489	-	AGACT	AT4G17590	9800843	9802591	No
4	9802581	9802585	-	GAACA	AT4G17590	9800843	9802591	No
4	9803629	9803633	+	AAACA	AT4G17600	9803624	9805410	Yes
4	9803707	9803711	+	GAACC	AT4G17600	9803624	9805410	Yes
4	9803729	9803733	+	AAACT	AT4G17600	9803624	9805410	Yes
4	9803748	9803752	+	AAACC	AT4G17600	9803624	9805410	Yes
4	9803994	9803998	+	AAACC	AT4G17600	9803624	9805410	Yes
4	9804039	9804043	+	AAACA	AT4G17600	9803624	9805410	Yes
4	9804087	9804091	+	GAACT	AT4G17600	9803624	9805410	Yes
4	9804101	9804105	+	AAACA	AT4G17600	9803624	9805410	Yes
4	9804123	9804127	+	AAACC	AT4G17600	9803624	9805410	Yes
4	9804287	9804291	+	AAACA	AT4G17600	9803624	9805410	Yes
4	9804304	9804308	+	GAACC	AT4G17600	9803624	9805410	Yes
4	9804376	9804380	+	GAACT	AT4G17600	9803624	9805410	Yes
4	9804415	9804419	+	AAACA	AT4G17600	9803624	9805410	Yes
4	9804517	9804521	+	GGACT	AT4G17600	9803624	9805410	Yes
4	9804551	9804555	+	AGACA	AT4G17600	9803624	9805410	Yes
4	9804613	9804617	+	AAACT	AT4G17600	9803624	9805410	Yes
4	9804621	9804625	+	GAACT	AT4G17600	9803624	9805410	Yes
4	9804635	9804639	+	AGACT	AT4G17600	9803624	9805410	Yes
4	9804764	9804768	+	GAACT	AT4G17600	9803624	9805410	Yes
4	9804794	9804798	+	GAACA	AT4G17600	9803624	9805410	Yes
4	9804858	9804862	+	AAACA	AT4G17600	9803624	9805410	Yes
4	9804953	9804957	-	AAACA	AT4G17610	9804954	9815062	Yes
4	9805015	9805019	-	AAACA	AT4G17610	9804954	9815062	Yes
4	9805042	9805046	-	AAACC	AT4G17610	9804954	9815062	Yes
4	9805050	9805054	+	AAACT	AT4G17600	9803624	9805410	Yes
4	9805101	9805105	+	AAACC	AT4G17600	9803624	9805410	Yes
4	9805118	9805122	+	GAACA	AT4G17600	9803624	9805410	Yes
4	9805151	9805155	+	AAACA	AT4G17600	9803624	9805410	Yes
4	9805200	9805204	+	AAACA	AT4G17600	9803624	9805410	Yes
4	9805245	9805249	+	GAACT	AT4G17600	9803624	9805410	Yes
4	9805280	9805284	+	GAACA	AT4G17600	9803624	9805410	Yes
4	9805293	9805297	-	AAACA	AT4G17610	9804954	9815062	Yes
4	9805320	9805324	+	AGACC	AT4G17600	9803624	9805410	Yes
4	9805347	9805351	-	GAACT	AT4G17610	9804954	9815062	Yes
4	9805384	9805388	-	AAACC	AT4G17610	9804954	9815062	Yes
4	9805513	9805517	-	GAACC	AT4G17610	9804954	9815062	Yes
4	9805525	9805529	-	AAACT	AT4G17610	9804954	9815062	Yes
4	9805584	9805588	-	AAACA	AT4G17610	9804954	9815062	Yes
4	9805883	9805887	-	GAACA	AT4G17610	9804954	9815062	Yes
4	9805891	9805895	-	AAACA	AT4G17610	9804954	9815062	Yes
4	9805957	9805961	-	AGACA	AT4G17610	9804954	9815062	Yes
4	9805961	9805965	-	GAACA	AT4G17610	9804954	9815062	Yes
4	9805967	9805971	-	GGACT	AT4G17610	9804954	9815062	Yes
4	9806012	9806016	-	AAACT	AT4G17610	9804954	9815062	Yes
4	9806022	9806026	-	AAACA	AT4G17610	9804954	9815062	Yes
4	9806166	9806170	-	AAACA	AT4G17610	9804954	9815062	Yes
4	9806354	9806358	-	GGACA	AT4G17610	9804954	9815062	Yes
4	9806531	9806535	-	AAACA	AT4G17610	9804954	9815062	Yes
4	9806583	9806587	-	AAACT	AT4G17610	9804954	9815062	Yes
4	9806632	9806636	-	AAACA	AT4G17610	9804954	9815062	Yes
4	9806869	9806873	-	AAACA	AT4G17610	9804954	9815062	Yes
4	9807103	9807107	-	AGACA	AT4G17610	9804954	9815062	Yes
4	9807328	9807332	-	AAACA	AT4G17610	9804954	9815062	Yes
4	9807401	9807405	-	GGACA	AT4G17610	9804954	9815062	Yes
4	9807433	9807437	-	AAACT	AT4G17610	9804954	9815062	Yes
4	9807484	9807488	-	AGACT	AT4G17610	9804954	9815062	Yes
4	9807663	9807667	-	GAACT	AT4G17610	9804954	9815062	Yes
4	9807677	9807681	-	AGACA	AT4G17610	9804954	9815062	Yes
4	9807816	9807820	-	AAACT	AT4G17610	9804954	9815062	Yes
4	9807966	9807970	-	AAACC	AT4G17610	9804954	9815062	Yes
4	9808056	9808060	-	AAACA	AT4G17610	9804954	9815062	Yes
4	9808088	9808092	-	AAACA	AT4G17610	9804954	9815062	Yes
4	9808175	9808179	-	AGACA	AT4G17610	9804954	9815062	Yes
4	9808210	9808214	-	AAACT	AT4G17610	9804954	9815062	Yes
4	9808216	9808220	-	AGACA	AT4G17610	9804954	9815062	Yes
4	9808225	9808229	-	AAACC	AT4G17610	9804954	9815062	Yes
4	9808261	9808265	-	AGACT	AT4G17610	9804954	9815062	Yes
4	9808265	9808269	-	GAACA	AT4G17610	9804954	9815062	Yes
4	9808302	9808306	-	GGACA	AT4G17610	9804954	9815062	Yes
4	9808422	9808426	-	AGACC	AT4G17610	9804954	9815062	Yes
4	9808457	9808461	-	GGACA	AT4G17610	9804954	9815062	Yes
4	9808542	9808546	-	AGACT	AT4G17610	9804954	9815062	Yes
4	9808609	9808613	-	AAACA	AT4G17610	9804954	9815062	Yes
4	9808727	9808731	-	GAACC	AT4G17610	9804954	9815062	Yes
4	9808911	9808915	-	GAACT	AT4G17610	9804954	9815062	Yes
4	9808918	9808922	-	AGACC	AT4G17610	9804954	9815062	Yes
4	9808949	9808953	-	GAACT	AT4G17610	9804954	9815062	Yes
4	9809161	9809165	-	GGACT	AT4G17610	9804954	9815062	Yes
4	9809280	9809284	-	GAACC	AT4G17610	9804954	9815062	Yes
4	9809645	9809649	-	AGACT	AT4G17610	9804954	9815062	Yes
4	9810492	9810496	-	GAACT	AT4G17610	9804954	9815062	Yes
4	9810545	9810549	-	AAACT	AT4G17610	9804954	9815062	Yes
4	9810593	9810597	-	GAACA	AT4G17610	9804954	9815062	Yes
4	9810634	9810638	-	GGACA	AT4G17610	9804954	9815062	Yes
4	9810675	9810679	-	GGACA	AT4G17610	9804954	9815062	Yes
4	9810764	9810768	-	AAACT	AT4G17610	9804954	9815062	Yes
4	9811027	9811031	-	AAACT	AT4G17610	9804954	9815062	Yes
4	9811098	9811102	-	GAACA	AT4G17610	9804954	9815062	Yes
4	9811164	9811168	-	GAACC	AT4G17610	9804954	9815062	Yes
4	9811354	9811358	-	AAACA	AT4G17610	9804954	9815062	Yes
4	9811377	9811381	-	AGACT	AT4G17610	9804954	9815062	Yes
4	9811480	9811484	-	AGACT	AT4G17610	9804954	9815062	Yes
4	9811596	9811600	-	AGACT	AT4G17610	9804954	9815062	Yes
4	9811659	9811663	-	GAACA	AT4G17610	9804954	9815062	Yes
4	9811682	9811686	-	GAACC	AT4G17610	9804954	9815062	Yes
4	9811701	9811705	-	AAACT	AT4G17610	9804954	9815062	Yes
4	9811766	9811770	-	AAACA	AT4G17610	9804954	9815062	Yes
4	9811876	9811880	-	AGACA	AT4G17610	9804954	9815062	Yes
4	9811942	9811946	-	GGACA	AT4G17610	9804954	9815062	Yes
4	9811965	9811969	-	GGACT	AT4G17610	9804954	9815062	Yes
4	9812003	9812007	-	GGACA	AT4G17610	9804954	9815062	Yes
4	9812083	9812087	-	AAACA	AT4G17610	9804954	9815062	Yes
4	9812148	9812152	-	GAACT	AT4G17610	9804954	9815062	Yes
4	9812177	9812181	-	AAACC	AT4G17610	9804954	9815062	Yes
4	9812343	9812347	-	GAACA	AT4G17610	9804954	9815062	Yes
4	9812399	9812403	-	AGACT	AT4G17610	9804954	9815062	Yes
4	9812449	9812453	-	GAACT	AT4G17610	9804954	9815062	Yes
4	9812563	9812567	-	AAACT	AT4G17610	9804954	9815062	Yes
4	9812587	9812591	-	AAACA	AT4G17610	9804954	9815062	Yes
4	9812690	9812694	-	AGACC	AT4G17610	9804954	9815062	Yes
4	9812950	9812954	-	AAACT	AT4G17610	9804954	9815062	Yes
4	9812995	9812999	-	GAACC	AT4G17610	9804954	9815062	Yes
4	9813342	9813346	-	AGACC	AT4G17610	9804954	9815062	Yes
4	9813434	9813438	-	AAACA	AT4G17610	9804954	9815062	Yes
4	9813537	9813541	-	GAACA	AT4G17610	9804954	9815062	Yes
4	9813590	9813594	-	GAACT	AT4G17610	9804954	9815062	Yes
4	9813599	9813603	-	GGACT	AT4G17610	9804954	9815062	Yes
4	9813721	9813725	-	AAACT	AT4G17610	9804954	9815062	Yes
4	9813789	9813793	-	GAACC	AT4G17610	9804954	9815062	Yes
4	9813909	9813913	-	GAACA	AT4G17610	9804954	9815062	Yes
4	9814087	9814091	-	AAACT	AT4G17610	9804954	9815062	Yes
4	9814244	9814248	-	AGACT	AT4G17610	9804954	9815062	Yes
4	9814651	9814655	-	GGACA	AT4G17610	9804954	9815062	Yes
4	9814683	9814687	-	GAACA	AT4G17610	9804954	9815062	Yes
4	9816337	9816341	+	AAACT	AT4G17615	9816278	9819368	No
4	9816342	9816346	+	GAACT	AT4G17615	9816278	9819368	No
4	9816371	9816375	+	AAACT	AT4G17615	9816278	9819368	No
4	9816592	9816596	+	GAACC	AT4G17615	9816278	9819368	No
4	9816787	9816791	+	GAACT	AT4G17615	9816278	9819368	No
4	9816893	9816897	+	AGACT	AT4G17615	9816278	9819368	No
4	9817020	9817024	+	AAACA	AT4G17615	9816278	9819368	No
4	9817181	9817185	+	GGACA	AT4G17615	9816278	9819368	No
4	9817189	9817193	+	AGACC	AT4G17615	9816278	9819368	No
4	9817212	9817216	+	AGACA	AT4G17615	9816278	9819368	No
4	9817246	9817250	+	AAACC	AT4G17615	9816278	9819368	No
4	9817915	9817919	+	GAACT	AT4G17615	9816278	9819368	No
4	9818132	9818136	+	AAACC	AT4G17615	9816278	9819368	No
4	9818159	9818163	+	AAACA	AT4G17615	9816278	9819368	No
4	9818228	9818232	+	GGACT	AT4G17615	9816278	9819368	No
4	9818276	9818280	+	AGACA	AT4G17615	9816278	9819368	No
4	9818402	9818406	+	GGACT	AT4G17615	9816278	9819368	No
4	9818595	9818599	+	AAACT	AT4G17615	9816278	9819368	No
4	9818608	9818612	+	AAACC	AT4G17615	9816278	9819368	No
4	9818724	9818728	+	GAACA	AT4G17615	9816278	9819368	No
4	9818728	9818732	+	AGACA	AT4G17615	9816278	9819368	No
4	9818795	9818799	+	AAACA	AT4G17615	9816278	9819368	No
4	9818868	9818872	+	AAACC	AT4G17615	9816278	9819368	No
4	9818878	9818882	+	AAACT	AT4G17615	9816278	9819368	No
4	9818921	9818925	+	AAACA	AT4G17615	9816278	9819368	No
4	9818998	9819002	+	AAACA	AT4G17615	9816278	9819368	No
4	9819002	9819006	+	AAACT	AT4G17615	9816278	9819368	No
4	9819013	9819017	+	AGACC	AT4G17615	9816278	9819368	No
4	9819041	9819045	+	GAACA	AT4G17615	9816278	9819368	No
4	9819082	9819086	+	AAACA	AT4G17615	9816278	9819368	No
4	9819413	9819417	+	GGACC	AT4G17616	9819340	9821730	No
4	9819602	9819606	+	AGACT	AT4G17616	9819340	9821730	No
4	9819622	9819626	+	GAACT	AT4G17616	9819340	9821730	No
4	9819669	9819673	+	AAACC	AT4G17616	9819340	9821730	No
4	9819734	9819738	+	AAACC	AT4G17616	9819340	9821730	No
4	9819748	9819752	+	AAACT	AT4G17616	9819340	9821730	No
4	9819792	9819796	+	AAACA	AT4G17616	9819340	9821730	No
4	9819883	9819887	+	GAACA	AT4G17616	9819340	9821730	No
4	9820131	9820135	+	AAACA	AT4G17616	9819340	9821730	No
4	9820143	9820147	+	GGACT	AT4G17616	9819340	9821730	No
4	9820310	9820314	+	GAACT	AT4G17616	9819340	9821730	No
4	9820747	9820751	+	AAACA	AT4G17616	9819340	9821730	No
4	9820752	9820756	+	AGACT	AT4G17616	9819340	9821730	No
4	9820784	9820788	+	AGACA	AT4G17616	9819340	9821730	No
4	9821012	9821016	+	AAACA	AT4G17616	9819340	9821730	No
4	9821073	9821077	+	AAACT	AT4G17616	9819340	9821730	No
4	9821086	9821090	+	AGACA	AT4G17616	9819340	9821730	No
4	9821095	9821099	+	AAACA	AT4G17616	9819340	9821730	No
4	9821141	9821145	+	AAACA	AT4G17616	9819340	9821730	No
4	9821176	9821180	+	AAACT	AT4G17616	9819340	9821730	No
4	9821356	9821360	+	GAACA	AT4G17616	9819340	9821730	No
4	9821371	9821375	+	AAACT	AT4G17616	9819340	9821730	No
4	9821379	9821383	+	AGACA	AT4G17616	9819340	9821730	No
4	9821413	9821417	+	GAACT	AT4G17616	9819340	9821730	No
4	9821541	9821545	+	GAACC	AT4G17616	9819340	9821730	No
4	9821601	9821605	+	AAACC	AT4G17616	9819340	9821730	No
4	9821612	9821616	+	AAACT	AT4G17616	9819340	9821730	No
4	9821873	9821877	+	AAACC	AT4G17620	9821874	9825039	Yes
4	9821882	9821886	+	GAACT	AT4G17620	9821874	9825039	Yes
4	9821888	9821892	+	AAACT	AT4G17620	9821874	9825039	Yes
4	9821903	9821907	+	GGACT	AT4G17620	9821874	9825039	Yes
4	9821960	9821964	+	AAACT	AT4G17620	9821874	9825039	Yes
4	9822052	9822056	+	AGACT	AT4G17620	9821874	9825039	Yes
4	9822381	9822385	+	AGACA	AT4G17620	9821874	9825039	Yes
4	9822433	9822437	+	AGACT	AT4G17620	9821874	9825039	Yes
4	9822576	9822580	+	GGACC	AT4G17620	9821874	9825039	Yes
4	9822600	9822604	+	GGACC	AT4G17620	9821874	9825039	Yes
4	9822723	9822727	+	AAACA	AT4G17620	9821874	9825039	Yes
4	9822727	9822731	+	AAACC	AT4G17620	9821874	9825039	Yes
4	9822954	9822958	+	GAACT	AT4G17620	9821874	9825039	Yes
4	9822981	9822985	+	AGACC	AT4G17620	9821874	9825039	Yes
4	9822989	9822993	+	AAACA	AT4G17620	9821874	9825039	Yes
4	9823143	9823147	+	GAACT	AT4G17620	9821874	9825039	Yes
4	9823260	9823264	+	AAACA	AT4G17620	9821874	9825039	Yes
4	9823272	9823276	+	GGACA	AT4G17620	9821874	9825039	Yes
4	9823384	9823388	+	GGACA	AT4G17620	9821874	9825039	Yes
4	9823388	9823392	+	AGACT	AT4G17620	9821874	9825039	Yes
4	9823407	9823411	+	AAACA	AT4G17620	9821874	9825039	Yes
4	9823520	9823524	+	GAACC	AT4G17620	9821874	9825039	Yes
4	9823554	9823558	+	GAACC	AT4G17620	9821874	9825039	Yes
4	9823577	9823581	+	AAACT	AT4G17620	9821874	9825039	Yes
4	9823702	9823706	+	AGACA	AT4G17620	9821874	9825039	Yes
4	9823776	9823780	+	AAACT	AT4G17620	9821874	9825039	Yes
4	9823911	9823915	+	GGACT	AT4G17620	9821874	9825039	Yes
4	9823916	9823920	+	AAACT	AT4G17620	9821874	9825039	Yes
4	9823954	9823958	+	GGACT	AT4G17620	9821874	9825039	Yes
4	9824004	9824008	+	AAACA	AT4G17620	9821874	9825039	Yes
4	9824240	9824244	+	AGACT	AT4G17620	9821874	9825039	Yes
4	9824343	9824347	+	AAACT	AT4G17620	9821874	9825039	Yes
4	9824358	9824362	+	AAACC	AT4G17620	9821874	9825039	Yes
4	9824439	9824443	+	AGACT	AT4G17620	9821874	9825039	Yes
4	9824457	9824461	+	AGACT	AT4G17620	9821874	9825039	Yes
4	9824498	9824502	+	AAACT	AT4G17620	9821874	9825039	Yes
4	9824535	9824539	+	AGACA	AT4G17620	9821874	9825039	Yes
4	9824551	9824555	+	AAACA	AT4G17620	9821874	9825039	Yes
4	9824569	9824573	+	GAACT	AT4G17620	9821874	9825039	Yes
4	9824669	9824673	+	GAACA	AT4G17620	9821874	9825039	Yes
4	9824761	9824765	+	AGACT	AT4G17620	9821874	9825039	Yes
4	9824885	9824889	+	AAACT	AT4G17620	9821874	9825039	Yes
4	9824968	9824972	+	AAACC	AT4G17620	9821874	9825039	Yes
4	9824974	9824978	+	AAACA	AT4G17620	9821874	9825039	Yes
4	9825015	9825019	+	AAACT	AT4G17620	9821874	9825039	Yes
4	9825159	9825163	+	GAACC	AT4G17640	9825145	9827357	Yes
4	9825231	9825235	+	AAACT	AT4G17640	9825145	9827357	Yes
4	9825244	9825248	+	GAACA	AT4G17640	9825145	9827357	Yes
4	9825257	9825261	+	AAACT	AT4G17640	9825145	9827357	Yes
4	9825328	9825332	+	AAACC	AT4G17640	9825145	9827357	Yes
4	9825637	9825641	+	AGACT	AT4G17640	9825145	9827357	Yes
4	9825930	9825934	+	GAACA	AT4G17640	9825145	9827357	Yes
4	9826005	9826009	+	AGACA	AT4G17640	9825145	9827357	Yes
4	9826011	9826015	+	AGACA	AT4G17640	9825145	9827357	Yes
4	9826050	9826054	+	GGACA	AT4G17640	9825145	9827357	Yes
4	9826147	9826151	+	GGACT	AT4G17640	9825145	9827357	Yes
4	9826278	9826282	+	AAACT	AT4G17640	9825145	9827357	Yes
4	9826361	9826365	+	GAACA	AT4G17640	9825145	9827357	Yes
4	9826459	9826463	+	GAACT	AT4G17640	9825145	9827357	Yes
4	9826469	9826473	+	AGACT	AT4G17640	9825145	9827357	Yes
4	9826501	9826505	+	GAACA	AT4G17640	9825145	9827357	Yes
4	9826545	9826549	+	AGACA	AT4G17640	9825145	9827357	Yes
4	9826557	9826561	+	AAACT	AT4G17640	9825145	9827357	Yes
4	9826852	9826856	+	AAACA	AT4G17640	9825145	9827357	Yes
4	9826856	9826860	+	AGACA	AT4G17640	9825145	9827357	Yes
4	9826879	9826883	+	GGACA	AT4G17640	9825145	9827357	Yes
4	9826992	9826996	+	AAACA	AT4G17640	9825145	9827357	Yes
4	9827028	9827032	+	AAACA	AT4G17640	9825145	9827357	Yes
4	9827045	9827049	+	AAACA	AT4G17640	9825145	9827357	Yes
4	9827050	9827054	+	AAACA	AT4G17640	9825145	9827357	Yes
4	9827064	9827068	+	AGACC	AT4G17640	9825145	9827357	Yes
4	9827088	9827092	+	AAACT	AT4G17640	9825145	9827357	Yes
4	9827158	9827162	+	AAACA	AT4G17640	9825145	9827357	Yes
4	9827173	9827177	+	GGACT	AT4G17640	9825145	9827357	Yes
4	9827181	9827185	+	GAACT	AT4G17640	9825145	9827357	Yes
4	9827683	9827687	+	AAACT	AT4G17650	9827467	9829768	No
4	9827818	9827822	+	AAACT	AT4G17650	9827467	9829768	No
4	9828081	9828085	+	AAACT	AT4G17650	9827467	9829768	No
4	9828323	9828327	+	GAACT	AT4G17650	9827467	9829768	No
4	9828352	9828356	+	AGACA	AT4G17650	9827467	9829768	No
4	9828458	9828462	+	GGACT	AT4G17650	9827467	9829768	No
4	9828564	9828568	+	AGACT	AT4G17650	9827467	9829768	No
4	9828725	9828729	+	AGACT	AT4G17650	9827467	9829768	No
4	9828815	9828819	+	AGACT	AT4G17650	9827467	9829768	No
4	9828828	9828832	+	GGACA	AT4G17650	9827467	9829768	No
4	9828855	9828859	+	AAACC	AT4G17650	9827467	9829768	No
4	9828890	9828894	+	GAACC	AT4G17650	9827467	9829768	No
4	9828955	9828959	+	AAACT	AT4G17650	9827467	9829768	No
4	9828968	9828972	+	AAACC	AT4G17650	9827467	9829768	No
4	9828989	9828993	+	AAACT	AT4G17650	9827467	9829768	No
4	9829079	9829083	+	AAACT	AT4G17650	9827467	9829768	No
4	9829145	9829149	+	AGACA	AT4G17650	9827467	9829768	No
4	9829211	9829215	+	AAACT	AT4G17650	9827467	9829768	No
4	9829225	9829229	+	GAACA	AT4G17650	9827467	9829768	No
4	9829354	9829358	+	AGACT	AT4G17650	9827467	9829768	No
4	9829443	9829447	+	AGACA	AT4G17650	9827467	9829768	No
4	9829574	9829578	+	GAACA	AT4G17650	9827467	9829768	No
4	9829615	9829619	+	AAACA	AT4G17650	9827467	9829768	No
4	9831210	9831214	+	AAACC	AT4G17660	9831077	9833138	No
4	9831229	9831233	+	AAACA	AT4G17660	9831077	9833138	No
4	9831325	9831329	+	AAACA	AT4G17660	9831077	9833138	No
4	9831397	9831401	+	GAACA	AT4G17660	9831077	9833138	No
4	9831431	9831435	+	AAACC	AT4G17660	9831077	9833138	No
4	9831469	9831473	+	AAACA	AT4G17660	9831077	9833138	No
4	9831525	9831529	+	AGACA	AT4G17660	9831077	9833138	No
4	9831586	9831590	+	AGACT	AT4G17660	9831077	9833138	No
4	9831598	9831602	+	AGACA	AT4G17660	9831077	9833138	No
4	9831605	9831609	+	GAACA	AT4G17660	9831077	9833138	No
4	9831622	9831626	+	AAACC	AT4G17660	9831077	9833138	No
4	9831647	9831651	+	GAACT	AT4G17660	9831077	9833138	No
4	9831785	9831789	+	AAACT	AT4G17660	9831077	9833138	No
4	9831794	9831798	+	AGACA	AT4G17660	9831077	9833138	No
4	9831858	9831862	+	GAACT	AT4G17660	9831077	9833138	No
4	9831872	9831876	+	GAACT	AT4G17660	9831077	9833138	No
4	9832056	9832060	+	GGACA	AT4G17660	9831077	9833138	No
4	9832066	9832070	+	AGACT	AT4G17660	9831077	9833138	No
4	9832127	9832131	+	GAACC	AT4G17660	9831077	9833138	No
4	9832147	9832151	+	AAACA	AT4G17660	9831077	9833138	No
4	9832227	9832231	+	AAACC	AT4G17660	9831077	9833138	No
4	9832265	9832269	+	AAACT	AT4G17660	9831077	9833138	No
4	9832312	9832316	+	AAACA	AT4G17660	9831077	9833138	No
4	9832326	9832330	+	GAACC	AT4G17660	9831077	9833138	No
4	9832332	9832336	+	AAACT	AT4G17660	9831077	9833138	No
4	9832354	9832358	+	AGACA	AT4G17660	9831077	9833138	No
4	9832394	9832398	+	AGACT	AT4G17660	9831077	9833138	No
4	9832481	9832485	+	AGACA	AT4G17660	9831077	9833138	No
4	9832618	9832622	+	GAACA	AT4G17660	9831077	9833138	No
4	9832666	9832670	+	AGACA	AT4G17660	9831077	9833138	No
4	9832743	9832747	+	AAACC	AT4G17660	9831077	9833138	No
4	9832755	9832759	+	GAACA	AT4G17660	9831077	9833138	No
4	9832892	9832896	+	GAACA	AT4G17660	9831077	9833138	No
4	9832911	9832915	+	AGACC	AT4G17660	9831077	9833138	No
4	9833105	9833109	+	AAACA	AT4G17660	9831077	9833138	No
4	9833578	9833582	-	GAACA	AT4G17670	9833491	9834859	No
4	9833659	9833663	-	AAACT	AT4G17670	9833491	9834859	No
4	9833765	9833769	-	AAACC	AT4G17670	9833491	9834859	No
4	9833813	9833817	-	AAACC	AT4G17670	9833491	9834859	No
4	9833963	9833967	-	GAACT	AT4G17670	9833491	9834859	No
4	9834063	9834067	-	AAACA	AT4G17670	9833491	9834859	No
4	9834096	9834100	-	GAACA	AT4G17670	9833491	9834859	No
4	9834130	9834134	-	AGACA	AT4G17670	9833491	9834859	No
4	9834139	9834143	-	AAACA	AT4G17670	9833491	9834859	No
4	9834225	9834229	-	AAACC	AT4G17670	9833491	9834859	No
4	9834334	9834338	-	AAACA	AT4G17670	9833491	9834859	No
4	9834387	9834391	-	AGACA	AT4G17670	9833491	9834859	No
4	9834429	9834433	-	GGACT	AT4G17670	9833491	9834859	No
4	9834446	9834450	-	GGACA	AT4G17670	9833491	9834859	No
4	9834678	9834682	-	AGACA	AT4G17670	9833491	9834859	No
4	9834688	9834692	-	GAACA	AT4G17670	9833491	9834859	No
4	9834718	9834722	-	AAACC	AT4G17670	9833491	9834859	No
4	9834751	9834755	-	AAACT	AT4G17670	9833491	9834859	No
4	9834756	9834760	-	AAACC	AT4G17670	9833491	9834859	No
4	9834782	9834786	-	AAACC	AT4G17670	9833491	9834859	No
4	9834821	9834825	-	AAACA	AT4G17670	9833491	9834859	No
4	9842739	9842743	-	GGACA	AT4G17680	9842589	9844334	No
4	9842829	9842833	-	AGACA	AT4G17680	9842589	9844334	No
4	9842834	9842838	-	AAACA	AT4G17680	9842589	9844334	No
4	9842927	9842931	-	AGACT	AT4G17680	9842589	9844334	No
4	9843054	9843058	-	GGACC	AT4G17680	9842589	9844334	No
4	9843147	9843151	-	AAACA	AT4G17680	9842589	9844334	No
4	9843244	9843248	-	AAACT	AT4G17680	9842589	9844334	No
4	9843485	9843489	-	AAACT	AT4G17680	9842589	9844334	No
4	9843503	9843507	-	AGACT	AT4G17680	9842589	9844334	No
4	9843517	9843521	-	AGACA	AT4G17680	9842589	9844334	No
4	9843522	9843526	-	GAACT	AT4G17680	9842589	9844334	No
4	9843681	9843685	-	AAACC	AT4G17680	9842589	9844334	No
4	9843697	9843701	-	GAACC	AT4G17680	9842589	9844334	No
4	9843752	9843756	-	AAACA	AT4G17680	9842589	9844334	No
4	9843857	9843861	-	AGACA	AT4G17680	9842589	9844334	No
4	9843892	9843896	-	GGACA	AT4G17680	9842589	9844334	No
4	9843902	9843906	-	GAACA	AT4G17680	9842589	9844334	No
4	9844103	9844107	-	AAACA	AT4G17680	9842589	9844334	No
4	9844225	9844229	-	AAACC	AT4G17680	9842589	9844334	No
4	9844267	9844271	-	AGACC	AT4G17680	9842589	9844334	No
4	9846040	9846044	+	AGACA	AT4G17690	9846002	9847295	No
4	9846080	9846084	+	AAACA	AT4G17690	9846002	9847295	No
4	9846224	9846228	+	AAACA	AT4G17690	9846002	9847295	No
4	9846257	9846261	+	AAACC	AT4G17690	9846002	9847295	No
4	9846302	9846306	+	GAACA	AT4G17690	9846002	9847295	No
4	9846452	9846456	+	AAACC	AT4G17690	9846002	9847295	No
4	9846495	9846499	+	AGACA	AT4G17690	9846002	9847295	No
4	9846559	9846563	+	AAACT	AT4G17690	9846002	9847295	No
4	9846624	9846628	+	GAACC	AT4G17690	9846002	9847295	No
4	9846769	9846773	+	GAACT	AT4G17690	9846002	9847295	No
4	9846821	9846825	+	AAACC	AT4G17690	9846002	9847295	No
4	9846891	9846895	+	GAACT	AT4G17690	9846002	9847295	No
4	9846910	9846914	+	GGACT	AT4G17690	9846002	9847295	No
4	9846955	9846959	+	AGACC	AT4G17690	9846002	9847295	No
4	9847024	9847028	+	AAACT	AT4G17690	9846002	9847295	No
4	9847115	9847119	+	AAACA	AT4G17690	9846002	9847295	No
4	9847123	9847127	+	GAACA	AT4G17690	9846002	9847295	No
4	9848075	9848079	-	AAACT	AT4G17695	9847933	9850927	No
4	9848145	9848149	-	AAACC	AT4G17695	9847933	9850927	No
4	9848179	9848183	-	AAACT	AT4G17695	9847933	9850927	No
4	9848185	9848189	-	AGACT	AT4G17695	9847933	9850927	No
4	9848192	9848196	-	AGACC	AT4G17695	9847933	9850927	No
4	9848197	9848201	-	GGACA	AT4G17695	9847933	9850927	No
4	9848340	9848344	-	AGACA	AT4G17695	9847933	9850927	No
4	9848353	9848357	-	AAACT	AT4G17695	9847933	9850927	No
4	9848426	9848430	-	GAACC	AT4G17695	9847933	9850927	No
4	9848470	9848474	-	AGACT	AT4G17695	9847933	9850927	No
4	9848607	9848611	-	GGACT	AT4G17695	9847933	9850927	No
4	9848672	9848676	-	AGACA	AT4G17695	9847933	9850927	No
4	9848720	9848724	-	AAACA	AT4G17695	9847933	9850927	No
4	9848826	9848830	-	AAACT	AT4G17695	9847933	9850927	No
4	9848879	9848883	-	GGACA	AT4G17695	9847933	9850927	No
4	9848979	9848983	-	AAACA	AT4G17695	9847933	9850927	No
4	9849107	9849111	-	AAACC	AT4G17695	9847933	9850927	No
4	9849127	9849131	-	GAACC	AT4G17695	9847933	9850927	No
4	9849252	9849256	-	GAACA	AT4G17695	9847933	9850927	No
4	9849260	9849264	-	AAACA	AT4G17695	9847933	9850927	No
4	9849270	9849274	-	GAACA	AT4G17695	9847933	9850927	No
4	9849438	9849442	-	AGACC	AT4G17695	9847933	9850927	No
4	9849568	9849572	-	AGACA	AT4G17695	9847933	9850927	No
4	9849635	9849639	-	AGACA	AT4G17695	9847933	9850927	No
4	9849767	9849771	-	AAACT	AT4G17695	9847933	9850927	No
4	9849777	9849781	-	GGACA	AT4G17695	9847933	9850927	No
4	9849830	9849834	-	AAACC	AT4G17695	9847933	9850927	No
4	9849835	9849839	-	GAACC	AT4G17695	9847933	9850927	No
4	9850296	9850300	-	AAACC	AT4G17695	9847933	9850927	No
4	9850424	9850428	-	AGACC	AT4G17695	9847933	9850927	No
4	9850449	9850453	-	AGACT	AT4G17695	9847933	9850927	No
4	9850472	9850476	-	GAACA	AT4G17695	9847933	9850927	No
4	9850506	9850510	-	AAACA	AT4G17695	9847933	9850927	No
4	9850554	9850558	-	AGACA	AT4G17695	9847933	9850927	No
4	9850604	9850608	-	GAACA	AT4G17695	9847933	9850927	No
4	9850613	9850617	-	GAACT	AT4G17695	9847933	9850927	No
4	9850634	9850638	-	GAACA	AT4G17695	9847933	9850927	No
4	9850786	9850790	-	AAACT	AT4G17695	9847933	9850927	No
4	9850822	9850826	-	GAACA	AT4G17695	9847933	9850927	No
4	9850905	9850909	-	AGACT	AT4G17695	9847933	9850927	No
4	9850920	9850924	-	GAACA	AT4G17695	9847933	9850927	No
4	9854418	9854422	+	AAACC	AT4G17700	9854322	9855745	No
4	9854501	9854505	+	AAACT	AT4G17700	9854322	9855745	No
4	9854566	9854570	+	GGACA	AT4G17700	9854322	9855745	No
4	9854573	9854577	+	AAACC	AT4G17700	9854322	9855745	No
4	9854689	9854693	+	AAACT	AT4G17700	9854322	9855745	No
4	9854786	9854790	+	GAACT	AT4G17700	9854322	9855745	No
4	9854905	9854909	+	AGACA	AT4G17700	9854322	9855745	No
4	9854940	9854944	+	AAACT	AT4G17700	9854322	9855745	No
4	9854961	9854965	+	AGACC	AT4G17700	9854322	9855745	No
4	9854973	9854977	+	GGACC	AT4G17700	9854322	9855745	No
4	9855018	9855022	+	AAACA	AT4G17700	9854322	9855745	No
4	9855038	9855042	+	AGACA	AT4G17700	9854322	9855745	No
4	9855153	9855157	+	GAACC	AT4G17700	9854322	9855745	No
4	9855364	9855368	+	GAACT	AT4G17700	9854322	9855745	No
4	9855481	9855485	+	AAACT	AT4G17700	9854322	9855745	No
4	9855537	9855541	+	AAACT	AT4G17700	9854322	9855745	No
4	9855569	9855573	+	AGACT	AT4G17700	9854322	9855745	No
4	9855657	9855661	+	AGACT	AT4G17700	9854322	9855745	No
4	9855687	9855691	+	GAACC	AT4G17700	9854322	9855745	No
4	9855694	9855698	+	AGACA	AT4G17700	9854322	9855745	No
4	9856279	9856283	-	AAACT	AT4G17710	9856255	9859288	No
4	9856418	9856422	-	AGACT	AT4G17710	9856255	9859288	No
4	9856648	9856652	-	AAACA	AT4G17710	9856255	9859288	No
4	9856722	9856726	-	AAACT	AT4G17710	9856255	9859288	No
4	9856933	9856937	-	AAACC	AT4G17710	9856255	9859288	No
4	9857075	9857079	-	GGACA	AT4G17710	9856255	9859288	No
4	9857092	9857096	-	GGACA	AT4G17710	9856255	9859288	No
4	9857111	9857115	-	GAACA	AT4G17710	9856255	9859288	No
4	9857124	9857128	-	AAACT	AT4G17710	9856255	9859288	No
4	9857156	9857160	-	GAACT	AT4G17710	9856255	9859288	No
4	9857236	9857240	-	AAACT	AT4G17710	9856255	9859288	No
4	9857243	9857247	-	AAACC	AT4G17710	9856255	9859288	No
4	9857289	9857293	-	AAACA	AT4G17710	9856255	9859288	No
4	9857324	9857328	-	AGACA	AT4G17710	9856255	9859288	No
4	9857489	9857493	-	AAACC	AT4G17710	9856255	9859288	No
4	9857528	9857532	-	AAACC	AT4G17710	9856255	9859288	No
4	9857765	9857769	-	GGACC	AT4G17710	9856255	9859288	No
4	9857872	9857876	-	GAACC	AT4G17710	9856255	9859288	No
4	9857883	9857887	-	AAACT	AT4G17710	9856255	9859288	No
4	9857911	9857915	-	AAACA	AT4G17710	9856255	9859288	No
4	9857963	9857967	-	GAACT	AT4G17710	9856255	9859288	No
4	9858083	9858087	-	AGACA	AT4G17710	9856255	9859288	No
4	9858088	9858092	-	AGACT	AT4G17710	9856255	9859288	No
4	9858160	9858164	-	GAACT	AT4G17710	9856255	9859288	No
4	9858212	9858216	-	GAACA	AT4G17710	9856255	9859288	No
4	9858222	9858226	-	AGACT	AT4G17710	9856255	9859288	No
4	9858460	9858464	-	AGACA	AT4G17710	9856255	9859288	No
4	9858469	9858473	-	AGACT	AT4G17710	9856255	9859288	No
4	9858571	9858575	-	AGACC	AT4G17710	9856255	9859288	No
4	9858583	9858587	-	AAACT	AT4G17710	9856255	9859288	No
4	9858607	9858611	-	AAACC	AT4G17710	9856255	9859288	No
4	9858616	9858620	-	AGACC	AT4G17710	9856255	9859288	No
4	9858684	9858688	-	AAACA	AT4G17710	9856255	9859288	No
4	9858725	9858729	-	AAACT	AT4G17710	9856255	9859288	No
4	9858748	9858752	-	AAACA	AT4G17710	9856255	9859288	No
4	9858922	9858926	-	AGACA	AT4G17710	9856255	9859288	No
4	9858961	9858965	-	GAACA	AT4G17710	9856255	9859288	No
4	9859116	9859120	-	AAACC	AT4G17710	9856255	9859288	No
4	9859162	9859166	-	GAACC	AT4G17710	9856255	9859288	No
4	9859189	9859193	-	AAACC	AT4G17710	9856255	9859288	No
4	9859257	9859261	-	GGACA	AT4G17710	9856255	9859288	No
4	9859273	9859277	-	AGACA	AT4G17710	9856255	9859288	No
4	9859805	9859809	-	AAACC	AT4G17713	9859794	9860208	No
4	9859956	9859960	-	GAACA	AT4G17713	9859794	9860208	No
4	9861606	9861610	-	AAACC	AT4G17718	9861596	9861995	No
4	9861625	9861629	-	AAACC	AT4G17718	9861596	9861995	No
4	9861720	9861724	-	GAACT	AT4G17718	9861596	9861995	No
4	9861789	9861793	-	AAACT	AT4G17718	9861596	9861995	No
4	9861830	9861834	-	GAACT	AT4G17718	9861596	9861995	No
4	9862424	9862428	-	GAACC	AT4G17720	9862365	9864663	Yes
4	9862451	9862455	-	AAACC	AT4G17720	9862365	9864663	Yes
4	9862461	9862465	-	AAACT	AT4G17720	9862365	9864663	Yes
4	9862489	9862493	-	AAACA	AT4G17720	9862365	9864663	Yes
4	9862503	9862507	-	AGACC	AT4G17720	9862365	9864663	Yes
4	9862549	9862553	-	AGACT	AT4G17720	9862365	9864663	Yes
4	9862569	9862573	-	GAACT	AT4G17720	9862365	9864663	Yes
4	9862605	9862609	-	GAACT	AT4G17720	9862365	9864663	Yes
4	9862612	9862616	-	AAACT	AT4G17720	9862365	9864663	Yes
4	9862642	9862646	-	AGACC	AT4G17720	9862365	9864663	Yes
4	9862718	9862722	-	AAACC	AT4G17720	9862365	9864663	Yes
4	9862739	9862743	-	GAACA	AT4G17720	9862365	9864663	Yes
4	9862775	9862779	-	AAACT	AT4G17720	9862365	9864663	Yes
4	9862910	9862914	-	GGACA	AT4G17720	9862365	9864663	Yes
4	9862986	9862990	-	GAACC	AT4G17720	9862365	9864663	Yes
4	9863020	9863024	-	AGACA	AT4G17720	9862365	9864663	Yes
4	9863050	9863054	-	AAACC	AT4G17720	9862365	9864663	Yes
4	9863322	9863326	-	GGACA	AT4G17720	9862365	9864663	Yes
4	9863330	9863334	-	GAACC	AT4G17720	9862365	9864663	Yes
4	9863591	9863595	-	AAACT	AT4G17720	9862365	9864663	Yes
4	9863631	9863635	-	AAACT	AT4G17720	9862365	9864663	Yes
4	9863636	9863640	-	GGACT	AT4G17720	9862365	9864663	Yes
4	9863645	9863649	-	AGACT	AT4G17720	9862365	9864663	Yes
4	9863937	9863941	-	GAACA	AT4G17720	9862365	9864663	Yes
4	9864110	9864114	-	AGACA	AT4G17720	9862365	9864663	Yes
4	9864376	9864380	-	GAACA	AT4G17720	9862365	9864663	Yes
4	9864459	9864463	-	AAACT	AT4G17720	9862365	9864663	Yes
4	9864536	9864540	-	AAACA	AT4G17720	9862365	9864663	Yes
4	9865197	9865201	+	AAACT	AT4G17730	9865103	9867022	Yes
4	9865404	9865408	+	GAACA	AT4G17730	9865103	9867022	Yes
4	9865426	9865430	+	AGACA	AT4G17730	9865103	9867022	Yes
4	9865431	9865435	+	AGACA	AT4G17730	9865103	9867022	Yes
4	9865645	9865649	+	AGACA	AT4G17730	9865103	9867022	Yes
4	9865662	9865666	+	GGACA	AT4G17730	9865103	9867022	Yes
4	9865689	9865693	+	AAACT	AT4G17730	9865103	9867022	Yes
4	9865708	9865712	+	AAACT	AT4G17730	9865103	9867022	Yes
4	9865851	9865855	+	GGACT	AT4G17730	9865103	9867022	Yes
4	9865910	9865914	+	AAACC	AT4G17730	9865103	9867022	Yes
4	9866115	9866119	+	AGACA	AT4G17730	9865103	9867022	Yes
4	9866182	9866186	+	AGACA	AT4G17730	9865103	9867022	Yes
4	9866188	9866192	+	GAACT	AT4G17730	9865103	9867022	Yes
4	9866202	9866206	+	GGACA	AT4G17730	9865103	9867022	Yes
4	9866301	9866305	+	AGACT	AT4G17730	9865103	9867022	Yes
4	9866331	9866335	+	AAACA	AT4G17730	9865103	9867022	Yes
4	9866345	9866349	+	AAACT	AT4G17730	9865103	9867022	Yes
4	9866372	9866376	+	AAACT	AT4G17730	9865103	9867022	Yes
4	9866393	9866397	+	AAACC	AT4G17730	9865103	9867022	Yes
4	9866407	9866411	+	AGACC	AT4G17730	9865103	9867022	Yes
4	9866499	9866503	+	AGACA	AT4G17730	9865103	9867022	Yes
4	9866724	9866728	+	GGACA	AT4G17730	9865103	9867022	Yes
4	9866808	9866812	+	GGACT	AT4G17730	9865103	9867022	Yes
4	9866986	9866990	-	AAACC	AT4G17740	9866977	9869752	Yes
4	9867070	9867074	-	AAACT	AT4G17740	9866977	9869752	Yes
4	9867253	9867257	-	AAACA	AT4G17740	9866977	9869752	Yes
4	9867306	9867310	-	AAACT	AT4G17740	9866977	9869752	Yes
4	9867318	9867322	-	AGACA	AT4G17740	9866977	9869752	Yes
4	9867340	9867344	-	AAACA	AT4G17740	9866977	9869752	Yes
4	9867426	9867430	-	AGACT	AT4G17740	9866977	9869752	Yes
4	9867443	9867447	-	GAACC	AT4G17740	9866977	9869752	Yes
4	9867448	9867452	-	AGACC	AT4G17740	9866977	9869752	Yes
4	9867484	9867488	-	AAACA	AT4G17740	9866977	9869752	Yes
4	9867506	9867510	-	GAACC	AT4G17740	9866977	9869752	Yes
4	9867817	9867821	-	AAACT	AT4G17740	9866977	9869752	Yes
4	9867872	9867876	-	AAACC	AT4G17740	9866977	9869752	Yes
4	9867982	9867986	-	AAACT	AT4G17740	9866977	9869752	Yes
4	9867988	9867992	-	GAACA	AT4G17740	9866977	9869752	Yes
4	9868012	9868016	-	AGACA	AT4G17740	9866977	9869752	Yes
4	9868021	9868025	-	GGACC	AT4G17740	9866977	9869752	Yes
4	9868058	9868062	-	AAACC	AT4G17740	9866977	9869752	Yes
4	9868246	9868250	-	GAACT	AT4G17740	9866977	9869752	Yes
4	9868377	9868381	-	AGACT	AT4G17740	9866977	9869752	Yes
4	9868389	9868393	-	GGACC	AT4G17740	9866977	9869752	Yes
4	9868428	9868432	-	GGACC	AT4G17740	9866977	9869752	Yes
4	9868575	9868579	-	AAACT	AT4G17740	9866977	9869752	Yes
4	9868684	9868688	-	GGACC	AT4G17740	9866977	9869752	Yes
4	9868743	9868747	-	GGACT	AT4G17740	9866977	9869752	Yes
4	9868793	9868797	-	AGACT	AT4G17740	9866977	9869752	Yes
4	9868919	9868923	-	AGACA	AT4G17740	9866977	9869752	Yes
4	9869001	9869005	-	AGACA	AT4G17740	9866977	9869752	Yes
4	9869015	9869019	-	GAACA	AT4G17740	9866977	9869752	Yes
4	9869040	9869044	-	AGACT	AT4G17740	9866977	9869752	Yes
4	9869065	9869069	-	GGACA	AT4G17740	9866977	9869752	Yes
4	9869076	9869080	-	AAACC	AT4G17740	9866977	9869752	Yes
4	9869103	9869107	-	GAACA	AT4G17740	9866977	9869752	Yes
4	9869213	9869217	-	AAACC	AT4G17740	9866977	9869752	Yes
4	9869332	9869336	-	AGACA	AT4G17740	9866977	9869752	Yes
4	9869438	9869442	-	AAACC	AT4G17740	9866977	9869752	Yes
4	9869518	9869522	-	AAACA	AT4G17740	9866977	9869752	Yes
4	9869656	9869660	-	AAACC	AT4G17740	9866977	9869752	Yes
4	9869908	9869912	-	GGACT	AT4G17750	9869818	9871646	Yes
4	9869973	9869977	-	GAACA	AT4G17750	9869818	9871646	Yes
4	9869978	9869982	-	AAACA	AT4G17750	9869818	9871646	Yes
4	9870024	9870028	-	AGACA	AT4G17750	9869818	9871646	Yes
4	9870094	9870098	-	GAACA	AT4G17750	9869818	9871646	Yes
4	9870171	9870175	-	GAACT	AT4G17750	9869818	9871646	Yes
4	9870187	9870191	-	AGACC	AT4G17750	9869818	9871646	Yes
4	9870289	9870293	-	AAACT	AT4G17750	9869818	9871646	Yes
4	9870344	9870348	-	AGACT	AT4G17750	9869818	9871646	Yes
4	9870405	9870409	-	GGACA	AT4G17750	9869818	9871646	Yes
4	9870438	9870442	-	GGACA	AT4G17750	9869818	9871646	Yes
4	9870487	9870491	-	AAACC	AT4G17750	9869818	9871646	Yes
4	9870530	9870534	-	AAACA	AT4G17750	9869818	9871646	Yes
4	9870541	9870545	-	GAACA	AT4G17750	9869818	9871646	Yes
4	9870588	9870592	-	GGACA	AT4G17750	9869818	9871646	Yes
4	9870657	9870661	-	AGACT	AT4G17750	9869818	9871646	Yes
4	9870701	9870705	-	AGACT	AT4G17750	9869818	9871646	Yes
4	9870801	9870805	-	AAACA	AT4G17750	9869818	9871646	Yes
4	9870819	9870823	-	AAACT	AT4G17750	9869818	9871646	Yes
4	9870833	9870837	-	AAACA	AT4G17750	9869818	9871646	Yes
4	9870861	9870865	-	GAACT	AT4G17750	9869818	9871646	Yes
4	9870883	9870887	-	AGACA	AT4G17750	9869818	9871646	Yes
4	9870897	9870901	-	GAACA	AT4G17750	9869818	9871646	Yes
4	9871014	9871018	-	GGACA	AT4G17750	9869818	9871646	Yes
4	9871056	9871060	-	AAACA	AT4G17750	9869818	9871646	Yes
4	9871125	9871129	-	GAACA	AT4G17750	9869818	9871646	Yes
4	9871276	9871280	-	AAACA	AT4G17750	9869818	9871646	Yes
4	9871311	9871315	-	AAACA	AT4G17750	9869818	9871646	Yes
4	9871375	9871379	-	GAACA	AT4G17750	9869818	9871646	Yes
4	9871462	9871466	-	GAACT	AT4G17750	9869818	9871646	Yes
4	9871847	9871851	+	GAACC	AT4G17760	9871761	9873398	No
4	9871852	9871856	+	AGACA	AT4G17760	9871761	9873398	No
4	9871861	9871865	+	GGACC	AT4G17760	9871761	9873398	No
4	9871992	9871996	+	AAACT	AT4G17760	9871761	9873398	No
4	9872031	9872035	+	GAACA	AT4G17760	9871761	9873398	No
4	9872132	9872136	+	AAACC	AT4G17760	9871761	9873398	No
4	9872263	9872267	+	GAACA	AT4G17760	9871761	9873398	No
4	9872282	9872286	+	GGACA	AT4G17760	9871761	9873398	No
4	9872315	9872319	+	GGACC	AT4G17760	9871761	9873398	No
4	9872434	9872438	+	AAACT	AT4G17760	9871761	9873398	No
4	9872460	9872464	+	GAACT	AT4G17760	9871761	9873398	No
4	9872475	9872479	+	AAACT	AT4G17760	9871761	9873398	No
4	9872488	9872492	+	GGACT	AT4G17760	9871761	9873398	No
4	9872698	9872702	+	GAACC	AT4G17760	9871761	9873398	No
4	9872728	9872732	+	GGACA	AT4G17760	9871761	9873398	No
4	9872736	9872740	+	AGACT	AT4G17760	9871761	9873398	No
4	9872804	9872808	+	GAACA	AT4G17760	9871761	9873398	No
4	9872835	9872839	+	AGACT	AT4G17760	9871761	9873398	No
4	9872912	9872916	+	GAACT	AT4G17760	9871761	9873398	No
4	9872948	9872952	+	AAACA	AT4G17760	9871761	9873398	No
4	9873006	9873010	+	AAACT	AT4G17760	9871761	9873398	No
4	9873062	9873066	+	AAACA	AT4G17760	9871761	9873398	No
4	9873089	9873093	+	AAACA	AT4G17760	9871761	9873398	No
4	9873102	9873106	+	AAACT	AT4G17760	9871761	9873398	No
4	9873380	9873384	+	AAACT	AT4G17760	9871761	9873398	No
4	9876204	9876208	+	AAACC	AT4G17770	9876172	9880386	No
4	9876212	9876216	+	AAACT	AT4G17770	9876172	9880386	No
4	9876274	9876278	+	AAACA	AT4G17770	9876172	9880386	No
4	9876320	9876324	+	AAACA	AT4G17770	9876172	9880386	No
4	9876387	9876391	+	AAACA	AT4G17770	9876172	9880386	No
4	9876410	9876414	+	GAACA	AT4G17770	9876172	9880386	No
4	9876459	9876463	+	AGACT	AT4G17770	9876172	9880386	No
4	9876699	9876703	+	AGACA	AT4G17770	9876172	9880386	No
4	9876896	9876900	+	AAACC	AT4G17770	9876172	9880386	No
4	9876978	9876982	+	AGACT	AT4G17770	9876172	9880386	No
4	9877022	9877026	+	AGACA	AT4G17770	9876172	9880386	No
4	9877075	9877079	+	AAACC	AT4G17770	9876172	9880386	No
4	9877252	9877256	+	AAACC	AT4G17770	9876172	9880386	No
4	9877279	9877283	+	GAACT	AT4G17770	9876172	9880386	No
4	9877309	9877313	+	GGACA	AT4G17770	9876172	9880386	No
4	9877388	9877392	+	GAACA	AT4G17770	9876172	9880386	No
4	9877853	9877857	+	AGACA	AT4G17770	9876172	9880386	No
4	9877911	9877915	+	GAACC	AT4G17770	9876172	9880386	No
4	9877999	9878003	+	AAACC	AT4G17770	9876172	9880386	No
4	9878010	9878014	+	AGACT	AT4G17770	9876172	9880386	No
4	9878016	9878020	+	AGACC	AT4G17770	9876172	9880386	No
4	9878083	9878087	+	GGACA	AT4G17770	9876172	9880386	No
4	9878108	9878112	+	AAACT	AT4G17770	9876172	9880386	No
4	9878123	9878127	+	GAACA	AT4G17770	9876172	9880386	No
4	9878182	9878186	+	AAACC	AT4G17770	9876172	9880386	No
4	9878229	9878233	+	AAACT	AT4G17770	9876172	9880386	No
4	9878429	9878433	+	AAACT	AT4G17770	9876172	9880386	No
4	9878439	9878443	+	AGACT	AT4G17770	9876172	9880386	No
4	9878545	9878549	+	GAACA	AT4G17770	9876172	9880386	No
4	9878572	9878576	+	GGACT	AT4G17770	9876172	9880386	No
4	9878817	9878821	+	GAACC	AT4G17770	9876172	9880386	No
4	9878824	9878828	+	GAACC	AT4G17770	9876172	9880386	No
4	9878880	9878884	+	GGACA	AT4G17770	9876172	9880386	No
4	9878898	9878902	+	AAACA	AT4G17770	9876172	9880386	No
4	9878914	9878918	+	GAACA	AT4G17770	9876172	9880386	No
4	9878965	9878969	+	AGACA	AT4G17770	9876172	9880386	No
4	9878973	9878977	+	GGACA	AT4G17770	9876172	9880386	No
4	9879255	9879259	+	AAACT	AT4G17770	9876172	9880386	No
4	9879292	9879296	+	GGACT	AT4G17770	9876172	9880386	No
4	9879380	9879384	+	GGACA	AT4G17770	9876172	9880386	No
4	9879397	9879401	+	GAACA	AT4G17770	9876172	9880386	No
4	9879401	9879405	+	AGACT	AT4G17770	9876172	9880386	No
4	9879441	9879445	+	AAACA	AT4G17770	9876172	9880386	No
4	9879465	9879469	+	AGACT	AT4G17770	9876172	9880386	No
4	9879478	9879482	+	AGACT	AT4G17770	9876172	9880386	No
4	9879502	9879506	+	AGACT	AT4G17770	9876172	9880386	No
4	9879511	9879515	+	AGACT	AT4G17770	9876172	9880386	No
4	9879582	9879586	+	GAACA	AT4G17770	9876172	9880386	No
4	9879625	9879629	+	AGACT	AT4G17770	9876172	9880386	No
4	9879630	9879634	+	GGACA	AT4G17770	9876172	9880386	No
4	9879651	9879655	+	AAACC	AT4G17770	9876172	9880386	No
4	9879726	9879730	+	AAACT	AT4G17770	9876172	9880386	No
4	9879752	9879756	+	AAACA	AT4G17770	9876172	9880386	No
4	9879763	9879767	+	GAACA	AT4G17770	9876172	9880386	No
4	9879815	9879819	+	AAACT	AT4G17770	9876172	9880386	No
4	9879941	9879945	+	GGACA	AT4G17770	9876172	9880386	No
4	9880041	9880045	+	AAACT	AT4G17770	9876172	9880386	No
4	9880194	9880198	+	GAACC	AT4G17770	9876172	9880386	No
4	9880251	9880255	+	GAACC	AT4G17770	9876172	9880386	No
4	9880256	9880260	+	AAACT	AT4G17770	9876172	9880386	No
4	9880263	9880267	-	AAACT	AT4G17780	9880259	9881455	No
4	9880299	9880303	+	GAACC	AT4G17770	9876172	9880386	No
4	9880335	9880339	-	GAACC	AT4G17780	9880259	9881455	No
4	9880420	9880424	-	AGACA	AT4G17780	9880259	9881455	No
4	9880470	9880474	-	AGACT	AT4G17780	9880259	9881455	No
4	9880537	9880541	-	GAACA	AT4G17780	9880259	9881455	No
4	9880586	9880590	-	AGACT	AT4G17780	9880259	9881455	No
4	9880592	9880596	-	GGACC	AT4G17780	9880259	9881455	No
4	9880598	9880602	-	AAACA	AT4G17780	9880259	9881455	No
4	9880632	9880636	-	AAACT	AT4G17780	9880259	9881455	No
4	9880643	9880647	-	AGACT	AT4G17780	9880259	9881455	No
4	9880675	9880679	-	GGACC	AT4G17780	9880259	9881455	No
4	9880684	9880688	-	GAACC	AT4G17780	9880259	9881455	No
4	9880700	9880704	-	AAACC	AT4G17780	9880259	9881455	No
4	9880775	9880779	-	GGACA	AT4G17780	9880259	9881455	No
4	9880794	9880798	-	AAACC	AT4G17780	9880259	9881455	No
4	9880889	9880893	-	AAACT	AT4G17780	9880259	9881455	No
4	9881019	9881023	-	AGACA	AT4G17780	9880259	9881455	No
4	9881054	9881058	-	GAACC	AT4G17780	9880259	9881455	No
4	9881090	9881094	-	GGACA	AT4G17780	9880259	9881455	No
4	9881098	9881102	-	GAACC	AT4G17780	9880259	9881455	No
4	9881121	9881125	-	GAACC	AT4G17780	9880259	9881455	No
4	9881434	9881438	-	AAACC	AT4G17780	9880259	9881455	No
4	9881597	9881601	-	AAACA	AT4G17785	9881599	9883432	No
4	9881684	9881688	-	AAACA	AT4G17785	9881599	9883432	No
4	9881824	9881828	-	AGACA	AT4G17785	9881599	9883432	No
4	9881863	9881867	-	GAACT	AT4G17785	9881599	9883432	No
4	9882017	9882021	-	AAACA	AT4G17785	9881599	9883432	No
4	9882043	9882047	-	GGACT	AT4G17785	9881599	9883432	No
4	9882091	9882095	-	GAACC	AT4G17785	9881599	9883432	No
4	9882104	9882108	-	AGACA	AT4G17785	9881599	9883432	No
4	9882140	9882144	-	AAACC	AT4G17785	9881599	9883432	No
4	9882182	9882186	-	GAACC	AT4G17785	9881599	9883432	No
4	9882225	9882229	-	AAACC	AT4G17785	9881599	9883432	No
4	9882355	9882359	-	AAACC	AT4G17785	9881599	9883432	No
4	9882384	9882388	-	AAACC	AT4G17785	9881599	9883432	No
4	9882426	9882430	-	GAACC	AT4G17785	9881599	9883432	No
4	9882432	9882436	-	AAACC	AT4G17785	9881599	9883432	No
4	9882452	9882456	-	AGACC	AT4G17785	9881599	9883432	No
4	9882469	9882473	-	AAACA	AT4G17785	9881599	9883432	No
4	9882522	9882526	-	AAACT	AT4G17785	9881599	9883432	No
4	9882641	9882645	-	GAACC	AT4G17785	9881599	9883432	No
4	9882703	9882707	-	GAACA	AT4G17785	9881599	9883432	No
4	9882712	9882716	-	AAACT	AT4G17785	9881599	9883432	No
4	9882731	9882735	-	GAACA	AT4G17785	9881599	9883432	No
4	9882854	9882858	-	AAACT	AT4G17785	9881599	9883432	No
4	9882866	9882870	-	AGACT	AT4G17785	9881599	9883432	No
4	9882931	9882935	-	AAACA	AT4G17785	9881599	9883432	No
4	9882971	9882975	-	AAACC	AT4G17785	9881599	9883432	No
4	9883095	9883099	-	AGACT	AT4G17785	9881599	9883432	No
4	9883124	9883128	-	AGACT	AT4G17785	9881599	9883432	No
4	9883229	9883233	-	GGACT	AT4G17785	9881599	9883432	No
4	9883319	9883323	-	GGACC	AT4G17785	9881599	9883432	No
4	9883338	9883342	-	AGACA	AT4G17785	9881599	9883432	No
4	9883371	9883375	-	AAACA	AT4G17785	9881599	9883432	No
4	9883401	9883405	-	AAACC	AT4G17785	9881599	9883432	No
4	9891051	9891055	+	AAACT	AT4G17790	9891051	9893057	No
4	9891120	9891124	+	AAACC	AT4G17790	9891051	9893057	No
4	9891128	9891132	+	AAACA	AT4G17790	9891051	9893057	No
4	9891147	9891151	+	AAACT	AT4G17790	9891051	9893057	No
4	9891215	9891219	+	AAACA	AT4G17790	9891051	9893057	No
4	9891316	9891320	+	AGACA	AT4G17790	9891051	9893057	No
4	9891322	9891326	+	AGACA	AT4G17790	9891051	9893057	No
4	9891358	9891362	+	AAACT	AT4G17790	9891051	9893057	No
4	9891444	9891448	+	AAACA	AT4G17790	9891051	9893057	No
4	9891718	9891722	+	AGACC	AT4G17790	9891051	9893057	No
4	9891763	9891767	+	GAACC	AT4G17790	9891051	9893057	No
4	9891834	9891838	+	GAACA	AT4G17790	9891051	9893057	No
4	9892012	9892016	+	GAACT	AT4G17790	9891051	9893057	No
4	9892134	9892138	+	AGACC	AT4G17790	9891051	9893057	No
4	9892195	9892199	+	AAACT	AT4G17790	9891051	9893057	No
4	9892664	9892668	+	AAACA	AT4G17790	9891051	9893057	No
4	9892707	9892711	+	AAACA	AT4G17790	9891051	9893057	No
4	9892758	9892762	+	GAACT	AT4G17790	9891051	9893057	No
4	9892781	9892785	+	AAACT	AT4G17790	9891051	9893057	No
4	9892839	9892843	+	AAACA	AT4G17790	9891051	9893057	No
4	9892908	9892912	+	GAACC	AT4G17790	9891051	9893057	No
4	9892962	9892966	+	AGACT	AT4G17790	9891051	9893057	No
4	9895327	9895331	-	AAACT	AT4G17800	9895094	9896688	No
4	9895414	9895418	-	GGACA	AT4G17800	9895094	9896688	No
4	9895448	9895452	-	GGACT	AT4G17800	9895094	9896688	No
4	9895643	9895647	-	GGACT	AT4G17800	9895094	9896688	No
4	9895742	9895746	-	AGACT	AT4G17800	9895094	9896688	No
4	9895790	9895794	-	GGACC	AT4G17800	9895094	9896688	No
4	9895841	9895845	-	GGACA	AT4G17800	9895094	9896688	No
4	9896027	9896031	-	AGACA	AT4G17800	9895094	9896688	No
4	9896106	9896110	-	AAACA	AT4G17800	9895094	9896688	No
4	9896138	9896142	-	AAACC	AT4G17800	9895094	9896688	No
4	9896144	9896148	-	AAACC	AT4G17800	9895094	9896688	No
4	9896148	9896152	-	GAACA	AT4G17800	9895094	9896688	No
4	9896165	9896169	-	AGACC	AT4G17800	9895094	9896688	No
4	9896283	9896287	-	AGACA	AT4G17800	9895094	9896688	No
4	9896542	9896546	-	AAACA	AT4G17800	9895094	9896688	No
4	9906904	9906908	+	AAACT	AT4G17810	9906821	9908027	No
4	9906941	9906945	+	GAACC	AT4G17810	9906821	9908027	No
4	9907007	9907011	+	AGACA	AT4G17810	9906821	9908027	No
4	9907298	9907302	+	AAACC	AT4G17810	9906821	9908027	No
4	9907477	9907481	+	GAACA	AT4G17810	9906821	9908027	No
4	9907503	9907507	+	GAACT	AT4G17810	9906821	9908027	No
4	9907762	9907766	+	GAACC	AT4G17810	9906821	9908027	No
4	9907822	9907826	+	GAACC	AT4G17810	9906821	9908027	No
4	9907962	9907966	+	GAACA	AT4G17810	9906821	9908027	No
4	9907994	9907998	+	AAACT	AT4G17810	9906821	9908027	No
4	9915816	9915820	+	AAACC	AT4G17830	9915813	9918243	Yes
4	9915823	9915827	+	AAACA	AT4G17830	9915813	9918243	Yes
4	9915843	9915847	+	AGACA	AT4G17830	9915813	9918243	Yes
4	9915857	9915861	+	AAACC	AT4G17830	9915813	9918243	Yes
4	9915879	9915883	+	AAACC	AT4G17830	9915813	9918243	Yes
4	9915894	9915898	+	AAACA	AT4G17830	9915813	9918243	Yes
4	9915966	9915970	+	AGACT	AT4G17830	9915813	9918243	Yes
4	9915991	9915995	+	AAACT	AT4G17830	9915813	9918243	Yes
4	9916020	9916024	+	GAACA	AT4G17830	9915813	9918243	Yes
4	9916050	9916054	+	GGACC	AT4G17830	9915813	9918243	Yes
4	9916063	9916067	+	AAACA	AT4G17830	9915813	9918243	Yes
4	9916100	9916104	+	AAACT	AT4G17830	9915813	9918243	Yes
4	9916343	9916347	+	GAACT	AT4G17830	9915813	9918243	Yes
4	9916509	9916513	+	GGACA	AT4G17830	9915813	9918243	Yes
4	9916547	9916551	+	GAACT	AT4G17830	9915813	9918243	Yes
4	9916559	9916563	+	AAACT	AT4G17830	9915813	9918243	Yes
4	9916574	9916578	+	AAACC	AT4G17830	9915813	9918243	Yes
4	9916624	9916628	+	GAACT	AT4G17830	9915813	9918243	Yes
4	9916651	9916655	+	GGACA	AT4G17830	9915813	9918243	Yes
4	9916666	9916670	+	AGACA	AT4G17830	9915813	9918243	Yes
4	9916670	9916674	+	AAACT	AT4G17830	9915813	9918243	Yes
4	9916694	9916698	+	GGACC	AT4G17830	9915813	9918243	Yes
4	9916831	9916835	+	GAACT	AT4G17830	9915813	9918243	Yes
4	9916941	9916945	+	AAACT	AT4G17830	9915813	9918243	Yes
4	9917040	9917044	+	AGACT	AT4G17830	9915813	9918243	Yes
4	9917319	9917323	+	AGACA	AT4G17830	9915813	9918243	Yes
4	9917423	9917427	+	AAACC	AT4G17830	9915813	9918243	Yes
4	9917482	9917486	+	GGACT	AT4G17830	9915813	9918243	Yes
4	9917665	9917669	+	GGACA	AT4G17830	9915813	9918243	Yes
4	9917712	9917716	+	AGACC	AT4G17830	9915813	9918243	Yes
4	9917724	9917728	+	AAACC	AT4G17830	9915813	9918243	Yes
4	9917736	9917740	+	AAACC	AT4G17830	9915813	9918243	Yes
4	9917752	9917756	+	AGACT	AT4G17830	9915813	9918243	Yes
4	9917759	9917763	+	AGACT	AT4G17830	9915813	9918243	Yes
4	9917798	9917802	+	AAACC	AT4G17830	9915813	9918243	Yes
4	9917847	9917851	+	AAACT	AT4G17830	9915813	9918243	Yes
4	9917870	9917874	+	AAACC	AT4G17830	9915813	9918243	Yes
4	9917989	9917993	+	AGACA	AT4G17830	9915813	9918243	Yes
4	9918038	9918042	+	GAACA	AT4G17830	9915813	9918243	Yes
4	9918109	9918113	-	GAACC	AT4G17840	9918052	9920511	Yes
4	9918170	9918174	+	AGACA	AT4G17830	9915813	9918243	Yes
4	9918189	9918193	+	AAACA	AT4G17830	9915813	9918243	Yes
4	9918202	9918206	-	AAACA	AT4G17840	9918052	9920511	Yes
4	9918246	9918250	-	AAACT	AT4G17840	9918052	9920511	Yes
4	9918253	9918257	-	AAACT	AT4G17840	9918052	9920511	Yes
4	9918274	9918278	-	AGACT	AT4G17840	9918052	9920511	Yes
4	9918295	9918299	-	AAACT	AT4G17840	9918052	9920511	Yes
4	9918365	9918369	-	AAACA	AT4G17840	9918052	9920511	Yes
4	9918369	9918373	-	AGACA	AT4G17840	9918052	9920511	Yes
4	9918385	9918389	-	AAACT	AT4G17840	9918052	9920511	Yes
4	9918523	9918527	-	AGACA	AT4G17840	9918052	9920511	Yes
4	9918609	9918613	-	AAACT	AT4G17840	9918052	9920511	Yes
4	9918658	9918662	-	AAACT	AT4G17840	9918052	9920511	Yes
4	9918733	9918737	-	AAACC	AT4G17840	9918052	9920511	Yes
4	9918753	9918757	-	AAACA	AT4G17840	9918052	9920511	Yes
4	9918870	9918874	-	GGACT	AT4G17840	9918052	9920511	Yes
4	9918875	9918879	-	AGACT	AT4G17840	9918052	9920511	Yes
4	9918918	9918922	-	GAACT	AT4G17840	9918052	9920511	Yes
4	9919210	9919214	-	AAACC	AT4G17840	9918052	9920511	Yes
4	9919259	9919263	-	GAACC	AT4G17840	9918052	9920511	Yes
4	9919497	9919501	-	GGACT	AT4G17840	9918052	9920511	Yes
4	9919637	9919641	-	AAACA	AT4G17840	9918052	9920511	Yes
4	9919648	9919652	-	AAACT	AT4G17840	9918052	9920511	Yes
4	9919820	9919824	-	GGACC	AT4G17840	9918052	9920511	Yes
4	9919955	9919959	-	GGACA	AT4G17840	9918052	9920511	Yes
4	9920006	9920010	-	GGACT	AT4G17840	9918052	9920511	Yes
4	9920398	9920402	-	AAACT	AT4G17840	9918052	9920511	Yes
4	9920491	9920495	-	AGACA	AT4G17840	9918052	9920511	Yes
4	9923074	9923078	+	GAACT	AT4G17850	9922990	9923850	No
4	9923267	9923271	+	GAACA	AT4G17850	9922990	9923850	No
4	9923477	9923481	+	AAACC	AT4G17850	9922990	9923850	No
4	9923574	9923578	+	GAACA	AT4G17850	9922990	9923850	No
4	9923596	9923600	+	AAACA	AT4G17850	9922990	9923850	No
4	9923602	9923606	+	AGACC	AT4G17850	9922990	9923850	No
4	9923630	9923634	+	AGACA	AT4G17850	9922990	9923850	No
4	9923642	9923646	+	AAACA	AT4G17850	9922990	9923850	No
4	9923656	9923660	+	AGACA	AT4G17850	9922990	9923850	No
4	9923673	9923677	+	GAACA	AT4G17850	9922990	9923850	No
4	9923718	9923722	+	GGACC	AT4G17850	9922990	9923850	No
4	9923731	9923735	+	AAACT	AT4G17850	9922990	9923850	No
4	9923760	9923764	+	GGACA	AT4G17850	9922990	9923850	No
4	9923803	9923807	+	GAACT	AT4G17850	9922990	9923850	No
4	9923832	9923836	+	AAACA	AT4G17850	9922990	9923850	No
4	9924533	9924537	-	AAACT	AT4G17860	9924522	9926392	No
4	9924711	9924715	-	GGACA	AT4G17860	9924522	9926392	No
4	9924720	9924724	-	GGACC	AT4G17860	9924522	9926392	No
4	9924834	9924838	-	AGACT	AT4G17860	9924522	9926392	No
4	9924861	9924865	-	AAACA	AT4G17860	9924522	9926392	No
4	9924883	9924887	-	AAACA	AT4G17860	9924522	9926392	No
4	9924900	9924904	-	AGACA	AT4G17860	9924522	9926392	No
4	9924911	9924915	-	GAACT	AT4G17860	9924522	9926392	No
4	9925028	9925032	-	AAACC	AT4G17860	9924522	9926392	No
4	9925051	9925055	-	AAACT	AT4G17860	9924522	9926392	No
4	9925058	9925062	-	GAACA	AT4G17860	9924522	9926392	No
4	9925094	9925098	-	GAACT	AT4G17860	9924522	9926392	No
4	9925142	9925146	-	AAACA	AT4G17860	9924522	9926392	No
4	9925180	9925184	-	AGACA	AT4G17860	9924522	9926392	No
4	9925230	9925234	-	AGACA	AT4G17860	9924522	9926392	No
4	9925492	9925496	-	GAACT	AT4G17860	9924522	9926392	No
4	9925532	9925536	-	AAACC	AT4G17860	9924522	9926392	No
4	9925642	9925646	-	AAACC	AT4G17860	9924522	9926392	No
4	9925702	9925706	-	AGACC	AT4G17860	9924522	9926392	No
4	9925803	9925807	-	AAACT	AT4G17860	9924522	9926392	No
4	9925913	9925917	-	GGACA	AT4G17860	9924522	9926392	No
4	9925960	9925964	-	AAACA	AT4G17860	9924522	9926392	No
4	9925984	9925988	-	AAACC	AT4G17860	9924522	9926392	No
4	9926003	9926007	-	AGACC	AT4G17860	9924522	9926392	No
4	9926254	9926258	-	AAACA	AT4G17860	9924522	9926392	No
4	9926275	9926279	-	AAACA	AT4G17860	9924522	9926392	No
4	9926345	9926349	-	AAACA	AT4G17860	9924522	9926392	No
4	9928721	9928725	+	AAACC	AT4G17870	9928587	9929875	Yes
4	9928739	9928743	+	AAACA	AT4G17870	9928587	9929875	Yes
4	9928744	9928748	+	AAACA	AT4G17870	9928587	9929875	Yes
4	9928753	9928757	+	AAACT	AT4G17870	9928587	9929875	Yes
4	9928825	9928829	+	GAACT	AT4G17870	9928587	9929875	Yes
4	9928833	9928837	+	AAACT	AT4G17870	9928587	9929875	Yes
4	9928918	9928922	+	GAACT	AT4G17870	9928587	9929875	Yes
4	9928951	9928955	+	AAACC	AT4G17870	9928587	9929875	Yes
4	9928958	9928962	+	AAACA	AT4G17870	9928587	9929875	Yes
4	9928966	9928970	+	AAACA	AT4G17870	9928587	9929875	Yes
4	9928993	9928997	+	GAACA	AT4G17870	9928587	9929875	Yes
4	9928998	9929002	+	AAACT	AT4G17870	9928587	9929875	Yes
4	9929058	9929062	+	GAACA	AT4G17870	9928587	9929875	Yes
4	9929074	9929078	+	AGACT	AT4G17870	9928587	9929875	Yes
4	9929131	9929135	+	GAACA	AT4G17870	9928587	9929875	Yes
4	9929299	9929303	+	AAACT	AT4G17870	9928587	9929875	Yes
4	9929406	9929410	+	AAACA	AT4G17870	9928587	9929875	Yes
4	9929632	9929636	+	AAACT	AT4G17870	9928587	9929875	Yes
4	9929656	9929660	+	AAACT	AT4G17870	9928587	9929875	Yes
4	9929791	9929795	+	AAACA	AT4G17870	9928587	9929875	Yes
4	9933366	9933370	-	GGACT	AT4G17880	9933326	9935685	Yes
4	9933375	9933379	-	AGACA	AT4G17880	9933326	9935685	Yes
4	9933567	9933571	-	AAACT	AT4G17880	9933326	9935685	Yes
4	9933605	9933609	-	AAACC	AT4G17880	9933326	9935685	Yes
4	9933643	9933647	-	AAACA	AT4G17880	9933326	9935685	Yes
4	9934204	9934208	-	AGACA	AT4G17880	9933326	9935685	Yes
4	9934252	9934256	-	AAACC	AT4G17880	9933326	9935685	Yes
4	9934273	9934277	-	AAACC	AT4G17880	9933326	9935685	Yes
4	9934285	9934289	-	GAACC	AT4G17880	9933326	9935685	Yes
4	9934505	9934509	-	AAACC	AT4G17880	9933326	9935685	Yes
4	9934627	9934631	-	GAACC	AT4G17880	9933326	9935685	Yes
4	9934821	9934825	-	AAACA	AT4G17880	9933326	9935685	Yes
4	9934904	9934908	-	AGACA	AT4G17880	9933326	9935685	Yes
4	9935083	9935087	-	GAACA	AT4G17880	9933326	9935685	Yes
4	9935189	9935193	-	AGACA	AT4G17880	9933326	9935685	Yes
4	9935235	9935239	-	GGACT	AT4G17880	9933326	9935685	Yes
4	9935240	9935244	-	GAACT	AT4G17880	9933326	9935685	Yes
4	9935475	9935479	-	GAACT	AT4G17880	9933326	9935685	Yes
4	9935510	9935514	-	AAACA	AT4G17880	9933326	9935685	Yes
4	9935543	9935547	-	GAACT	AT4G17880	9933326	9935685	Yes
4	9935565	9935569	-	AAACA	AT4G17880	9933326	9935685	Yes
4	9935570	9935574	-	AAACC	AT4G17880	9933326	9935685	Yes
4	9935578	9935582	-	AAACA	AT4G17880	9933326	9935685	Yes
4	9935597	9935601	-	AAACA	AT4G17880	9933326	9935685	Yes
4	9937104	9937108	+	GAACA	AT4G17890	9936861	9939493	Yes
4	9937156	9937160	+	AAACA	AT4G17890	9936861	9939493	Yes
4	9937172	9937176	+	AAACT	AT4G17890	9936861	9939493	Yes
4	9937192	9937196	+	GAACA	AT4G17890	9936861	9939493	Yes
4	9937457	9937461	+	AAACA	AT4G17890	9936861	9939493	Yes
4	9937553	9937557	+	AAACC	AT4G17890	9936861	9939493	Yes
4	9937686	9937690	+	AGACT	AT4G17890	9936861	9939493	Yes
4	9937790	9937794	+	AGACT	AT4G17890	9936861	9939493	Yes
4	9937816	9937820	+	GGACA	AT4G17890	9936861	9939493	Yes
4	9937873	9937877	+	GGACT	AT4G17890	9936861	9939493	Yes
4	9937972	9937976	+	AAACT	AT4G17890	9936861	9939493	Yes
4	9938076	9938080	+	AAACA	AT4G17890	9936861	9939493	Yes
4	9938145	9938149	+	AAACC	AT4G17890	9936861	9939493	Yes
4	9938164	9938168	+	GGACA	AT4G17890	9936861	9939493	Yes
4	9938173	9938177	+	AAACT	AT4G17890	9936861	9939493	Yes
4	9938306	9938310	+	AGACA	AT4G17890	9936861	9939493	Yes
4	9938325	9938329	+	AAACC	AT4G17890	9936861	9939493	Yes
4	9938448	9938452	+	GGACA	AT4G17890	9936861	9939493	Yes
4	9938528	9938532	+	GGACA	AT4G17890	9936861	9939493	Yes
4	9938579	9938583	+	AAACA	AT4G17890	9936861	9939493	Yes
4	9938623	9938627	+	AAACC	AT4G17890	9936861	9939493	Yes
4	9938634	9938638	+	AAACC	AT4G17890	9936861	9939493	Yes
4	9938736	9938740	+	GAACA	AT4G17890	9936861	9939493	Yes
4	9938816	9938820	+	GAACA	AT4G17890	9936861	9939493	Yes
4	9939065	9939069	+	GAACA	AT4G17890	9936861	9939493	Yes
4	9939079	9939083	+	AAACA	AT4G17890	9936861	9939493	Yes
4	9939097	9939101	+	GAACT	AT4G17890	9936861	9939493	Yes
4	9939131	9939135	+	AGACA	AT4G17890	9936861	9939493	Yes
4	9939149	9939153	+	AGACC	AT4G17890	9936861	9939493	Yes
4	9939218	9939222	+	AAACT	AT4G17890	9936861	9939493	Yes
4	9939260	9939264	+	GAACT	AT4G17890	9936861	9939493	Yes
4	9939274	9939278	+	AAACT	AT4G17890	9936861	9939493	Yes
4	9939345	9939349	+	AGACT	AT4G17890	9936861	9939493	Yes
4	9939360	9939364	+	AAACT	AT4G17890	9936861	9939493	Yes
4	9939665	9939669	+	AAACA	AT4G17895	9939666	9942988	Yes
4	9939716	9939720	+	AAACC	AT4G17895	9939666	9942988	Yes
4	9939724	9939728	+	AAACA	AT4G17895	9939666	9942988	Yes
4	9939728	9939732	+	AAACA	AT4G17895	9939666	9942988	Yes
4	9939871	9939875	+	AAACC	AT4G17895	9939666	9942988	Yes
4	9939900	9939904	+	GAACT	AT4G17895	9939666	9942988	Yes
4	9939926	9939930	+	AAACC	AT4G17895	9939666	9942988	Yes
4	9939987	9939991	+	AAACC	AT4G17895	9939666	9942988	Yes
4	9940290	9940294	+	AGACT	AT4G17895	9939666	9942988	Yes
4	9940298	9940302	+	AGACC	AT4G17895	9939666	9942988	Yes
4	9940305	9940309	+	GGACT	AT4G17895	9939666	9942988	Yes
4	9940376	9940380	+	GAACC	AT4G17895	9939666	9942988	Yes
4	9940412	9940416	+	GAACC	AT4G17895	9939666	9942988	Yes
4	9940642	9940646	+	AGACT	AT4G17895	9939666	9942988	Yes
4	9941035	9941039	+	GAACA	AT4G17895	9939666	9942988	Yes
4	9941108	9941112	+	AAACT	AT4G17895	9939666	9942988	Yes
4	9941173	9941177	+	AAACA	AT4G17895	9939666	9942988	Yes
4	9941230	9941234	+	AGACA	AT4G17895	9939666	9942988	Yes
4	9941319	9941323	+	AAACT	AT4G17895	9939666	9942988	Yes
4	9941489	9941493	+	AGACT	AT4G17895	9939666	9942988	Yes
4	9941536	9941540	+	AAACT	AT4G17895	9939666	9942988	Yes
4	9941547	9941551	+	AAACT	AT4G17895	9939666	9942988	Yes
4	9941596	9941600	+	AGACC	AT4G17895	9939666	9942988	Yes
4	9941657	9941661	+	GAACA	AT4G17895	9939666	9942988	Yes
4	9941684	9941688	+	GGACA	AT4G17895	9939666	9942988	Yes
4	9941906	9941910	+	GAACT	AT4G17895	9939666	9942988	Yes
4	9942055	9942059	+	AAACC	AT4G17895	9939666	9942988	Yes
4	9942189	9942193	+	GGACC	AT4G17895	9939666	9942988	Yes
4	9942334	9942338	+	AAACT	AT4G17895	9939666	9942988	Yes
4	9942366	9942370	+	GGACA	AT4G17895	9939666	9942988	Yes
4	9942379	9942383	+	AAACT	AT4G17895	9939666	9942988	Yes
4	9942387	9942391	+	GAACC	AT4G17895	9939666	9942988	Yes
4	9942481	9942485	+	GAACT	AT4G17895	9939666	9942988	Yes
4	9942514	9942518	+	AAACC	AT4G17895	9939666	9942988	Yes
4	9942531	9942535	+	GAACC	AT4G17895	9939666	9942988	Yes
4	9942602	9942606	+	AGACC	AT4G17895	9939666	9942988	Yes
4	9942615	9942619	+	AAACC	AT4G17895	9939666	9942988	Yes
4	9942688	9942692	+	AAACA	AT4G17895	9939666	9942988	Yes
4	9942716	9942720	+	GGACA	AT4G17895	9939666	9942988	Yes
4	9942760	9942764	+	AAACT	AT4G17895	9939666	9942988	Yes
4	9942795	9942799	+	AGACT	AT4G17895	9939666	9942988	Yes
4	9942953	9942957	+	GAACC	AT4G17895	9939666	9942988	Yes
4	9942961	9942965	+	AAACC	AT4G17895	9939666	9942988	Yes
4	9942976	9942980	+	AGACC	AT4G17895	9939666	9942988	Yes
4	9942985	9942989	+	AGACT	AT4G17895	9939666	9942988	Yes
4	9945830	9945834	+	AAACA	AT4G17900	9945778	9948157	No
4	9945912	9945916	+	AGACT	AT4G17900	9945778	9948157	No
4	9946017	9946021	+	AGACT	AT4G17900	9945778	9948157	No
4	9946066	9946070	+	GAACA	AT4G17900	9945778	9948157	No
4	9946085	9946089	+	AAACC	AT4G17900	9945778	9948157	No
4	9946093	9946097	+	GAACA	AT4G17900	9945778	9948157	No
4	9946120	9946124	+	AAACA	AT4G17900	9945778	9948157	No
4	9946233	9946237	+	AAACC	AT4G17900	9945778	9948157	No
4	9946369	9946373	+	GAACA	AT4G17900	9945778	9948157	No
4	9946466	9946470	+	AAACT	AT4G17900	9945778	9948157	No
4	9946519	9946523	+	GAACA	AT4G17900	9945778	9948157	No
4	9946536	9946540	+	AAACT	AT4G17900	9945778	9948157	No
4	9946719	9946723	+	GAACC	AT4G17900	9945778	9948157	No
4	9946741	9946745	+	AAACC	AT4G17900	9945778	9948157	No
4	9946788	9946792	+	AGACT	AT4G17900	9945778	9948157	No
4	9946824	9946828	+	AGACT	AT4G17900	9945778	9948157	No
4	9947052	9947056	+	AAACC	AT4G17900	9945778	9948157	No
4	9947226	9947230	+	AAACT	AT4G17900	9945778	9948157	No
4	9947367	9947371	+	AAACT	AT4G17900	9945778	9948157	No
4	9947442	9947446	+	AAACT	AT4G17900	9945778	9948157	No
4	9947501	9947505	+	GAACA	AT4G17900	9945778	9948157	No
4	9947532	9947536	+	GAACC	AT4G17900	9945778	9948157	No
4	9947546	9947550	+	AAACA	AT4G17900	9945778	9948157	No
4	9947583	9947587	+	GAACA	AT4G17900	9945778	9948157	No
4	9947698	9947702	+	GAACC	AT4G17900	9945778	9948157	No
4	9947936	9947940	+	AAACA	AT4G17900	9945778	9948157	No
4	9948116	9948120	+	GGACT	AT4G17900	9945778	9948157	No
4	9948759	9948763	-	AAACA	AT4G17905	9948706	9950041	No
4	9948818	9948822	-	AAACA	AT4G17905	9948706	9950041	No
4	9948864	9948868	-	AAACA	AT4G17905	9948706	9950041	No
4	9948880	9948884	-	GGACT	AT4G17905	9948706	9950041	No
4	9948892	9948896	-	GGACT	AT4G17905	9948706	9950041	No
4	9948933	9948937	-	AGACT	AT4G17905	9948706	9950041	No
4	9948941	9948945	-	AAACT	AT4G17905	9948706	9950041	No
4	9948951	9948955	-	AAACA	AT4G17905	9948706	9950041	No
4	9949157	9949161	-	GAACA	AT4G17905	9948706	9950041	No
4	9949209	9949213	-	AAACT	AT4G17905	9948706	9950041	No
4	9949443	9949447	-	AGACC	AT4G17905	9948706	9950041	No
4	9949620	9949624	-	AAACC	AT4G17905	9948706	9950041	No
4	9949649	9949653	-	GAACA	AT4G17905	9948706	9950041	No
4	9949740	9949744	-	AAACC	AT4G17905	9948706	9950041	No
4	9949908	9949912	-	AAACA	AT4G17905	9948706	9950041	No
4	9949930	9949934	-	AAACT	AT4G17905	9948706	9950041	No
4	9951236	9951240	-	AGACA	AT4G17910	9951173	9954236	No
4	9951295	9951299	-	AAACT	AT4G17910	9951173	9954236	No
4	9951358	9951362	-	GAACC	AT4G17910	9951173	9954236	No
4	9951447	9951451	-	GAACC	AT4G17910	9951173	9954236	No
4	9951468	9951472	-	AAACC	AT4G17910	9951173	9954236	No
4	9951606	9951610	-	GAACA	AT4G17910	9951173	9954236	No
4	9951696	9951700	-	AGACT	AT4G17910	9951173	9954236	No
4	9951813	9951817	-	GGACA	AT4G17910	9951173	9954236	No
4	9951826	9951830	-	AAACC	AT4G17910	9951173	9954236	No
4	9951963	9951967	-	GAACA	AT4G17910	9951173	9954236	No
4	9951978	9951982	-	AAACA	AT4G17910	9951173	9954236	No
4	9952050	9952054	-	AAACA	AT4G17910	9951173	9954236	No
4	9952205	9952209	-	AAACA	AT4G17910	9951173	9954236	No
4	9952224	9952228	-	GAACT	AT4G17910	9951173	9954236	No
4	9952253	9952257	-	GAACA	AT4G17910	9951173	9954236	No
4	9952258	9952262	-	GGACT	AT4G17910	9951173	9954236	No
4	9952275	9952279	-	AAACT	AT4G17910	9951173	9954236	No
4	9952315	9952319	-	AAACC	AT4G17910	9951173	9954236	No
4	9952390	9952394	-	GGACT	AT4G17910	9951173	9954236	No
4	9952658	9952662	-	AAACT	AT4G17910	9951173	9954236	No
4	9952692	9952696	-	AAACT	AT4G17910	9951173	9954236	No
4	9952742	9952746	-	AAACT	AT4G17910	9951173	9954236	No
4	9952841	9952845	-	AAACA	AT4G17910	9951173	9954236	No
4	9952967	9952971	-	AGACT	AT4G17910	9951173	9954236	No
4	9952973	9952977	-	AGACA	AT4G17910	9951173	9954236	No
4	9953168	9953172	-	GGACA	AT4G17910	9951173	9954236	No
4	9953308	9953312	-	GGACA	AT4G17910	9951173	9954236	No
4	9953350	9953354	-	AAACT	AT4G17910	9951173	9954236	No
4	9953401	9953405	-	AAACT	AT4G17910	9951173	9954236	No
4	9953848	9953852	-	AGACT	AT4G17910	9951173	9954236	No
4	9953904	9953908	-	GAACA	AT4G17910	9951173	9954236	No
4	9953916	9953920	-	AAACA	AT4G17910	9951173	9954236	No
4	9953920	9953924	-	AAACA	AT4G17910	9951173	9954236	No
4	9953933	9953937	-	AGACT	AT4G17910	9951173	9954236	No
4	9954026	9954030	-	AAACT	AT4G17910	9951173	9954236	No
4	9954031	9954035	-	AAACC	AT4G17910	9951173	9954236	No
4	9954052	9954056	-	AAACC	AT4G17910	9951173	9954236	No
4	9963059	9963063	-	GGACA	AT4G17920	9963051	9964090	No
4	9963280	9963284	-	AAACA	AT4G17920	9963051	9964090	No
4	9963291	9963295	-	GAACT	AT4G17920	9963051	9964090	No
4	9963317	9963321	-	AGACA	AT4G17920	9963051	9964090	No
4	9963327	9963331	-	GGACA	AT4G17920	9963051	9964090	No
4	9963354	9963358	-	GAACA	AT4G17920	9963051	9964090	No
4	9963393	9963397	-	AAACC	AT4G17920	9963051	9964090	No
4	9963414	9963418	-	GGACA	AT4G17920	9963051	9964090	No
4	9963451	9963455	-	AAACT	AT4G17920	9963051	9964090	No
4	9963456	9963460	-	GAACA	AT4G17920	9963051	9964090	No
4	9963476	9963480	-	AGACC	AT4G17920	9963051	9964090	No
4	9963480	9963484	-	GGACA	AT4G17920	9963051	9964090	No
4	9963515	9963519	-	AGACA	AT4G17920	9963051	9964090	No
4	9963554	9963558	-	AAACA	AT4G17920	9963051	9964090	No
4	9963601	9963605	-	AAACA	AT4G17920	9963051	9964090	No
4	9963650	9963654	-	GAACT	AT4G17920	9963051	9964090	No
4	9963840	9963844	-	GAACT	AT4G17920	9963051	9964090	No
4	9963901	9963905	-	AGACA	AT4G17920	9963051	9964090	No
4	9965806	9965810	+	GAACC	AT4G17940	9965742	9967013	No
4	9965831	9965835	+	AAACC	AT4G17940	9965742	9967013	No
4	9965881	9965885	+	GGACC	AT4G17940	9965742	9967013	No
4	9966763	9966767	-	AAACC	AT4G17950	9966720	9969232	Yes
4	9966772	9966776	-	AAACT	AT4G17950	9966720	9969232	Yes
4	9966779	9966783	+	AGACT	AT4G17940	9965742	9967013	No
4	9966814	9966818	+	AGACT	AT4G17940	9965742	9967013	No
4	9966850	9966854	-	AGACA	AT4G17950	9966720	9969232	Yes
4	9966862	9966866	-	AGACA	AT4G17950	9966720	9969232	Yes
4	9966906	9966910	+	AAACA	AT4G17940	9965742	9967013	No
4	9966969	9966973	-	AAACT	AT4G17950	9966720	9969232	Yes
4	9966984	9966988	-	AAACA	AT4G17950	9966720	9969232	Yes
4	9967039	9967043	-	AGACT	AT4G17950	9966720	9969232	Yes
4	9967117	9967121	-	AGACA	AT4G17950	9966720	9969232	Yes
4	9967292	9967296	-	AAACA	AT4G17950	9966720	9969232	Yes
4	9967369	9967373	-	AAACT	AT4G17950	9966720	9969232	Yes
4	9967470	9967474	-	GGACA	AT4G17950	9966720	9969232	Yes
4	9967494	9967498	-	GGACC	AT4G17950	9966720	9969232	Yes
4	9967575	9967579	-	AAACA	AT4G17950	9966720	9969232	Yes
4	9967763	9967767	-	GGACA	AT4G17950	9966720	9969232	Yes
4	9967792	9967796	-	AAACT	AT4G17950	9966720	9969232	Yes
4	9968002	9968006	-	GAACT	AT4G17950	9966720	9969232	Yes
4	9968094	9968098	-	GAACC	AT4G17950	9966720	9969232	Yes
4	9968124	9968128	-	GGACA	AT4G17950	9966720	9969232	Yes
4	9968211	9968215	-	AAACA	AT4G17950	9966720	9969232	Yes
4	9968253	9968257	-	GAACA	AT4G17950	9966720	9969232	Yes
4	9968413	9968417	-	GAACA	AT4G17950	9966720	9969232	Yes
4	9968598	9968602	-	AGACC	AT4G17950	9966720	9969232	Yes
4	9968708	9968712	-	AGACT	AT4G17950	9966720	9969232	Yes
4	9968863	9968867	-	AAACC	AT4G17950	9966720	9969232	Yes
4	9969072	9969076	-	AAACA	AT4G17950	9966720	9969232	Yes
4	9969110	9969114	-	AAACC	AT4G17950	9966720	9969232	Yes
4	9969118	9969122	-	AAACT	AT4G17950	9966720	9969232	Yes
4	9970948	9970952	+	GAACT	AT4G17960	9970798	9972514	Yes
4	9970977	9970981	+	AAACC	AT4G17960	9970798	9972514	Yes
4	9971062	9971066	+	AAACT	AT4G17960	9970798	9972514	Yes
4	9971269	9971273	+	AAACT	AT4G17960	9970798	9972514	Yes
4	9971466	9971470	+	GAACA	AT4G17960	9970798	9972514	Yes
4	9971778	9971782	+	AAACT	AT4G17960	9970798	9972514	Yes
4	9971811	9971815	+	AGACA	AT4G17960	9970798	9972514	Yes
4	9971892	9971896	+	AGACT	AT4G17960	9970798	9972514	Yes
4	9971981	9971985	+	GAACC	AT4G17960	9970798	9972514	Yes
4	9971988	9971992	+	GGACT	AT4G17960	9970798	9972514	Yes
4	9972103	9972107	+	AGACT	AT4G17960	9970798	9972514	Yes
4	9972156	9972160	+	GGACT	AT4G17960	9970798	9972514	Yes
4	9972180	9972184	+	AAACT	AT4G17960	9970798	9972514	Yes
4	9972198	9972202	+	GAACA	AT4G17960	9970798	9972514	Yes
4	9972237	9972241	+	GAACA	AT4G17960	9970798	9972514	Yes
4	9972254	9972258	+	GGACA	AT4G17960	9970798	9972514	Yes
4	9972276	9972280	+	AAACT	AT4G17960	9970798	9972514	Yes
4	9972335	9972339	+	AGACA	AT4G17960	9970798	9972514	Yes
4	9972387	9972391	+	GAACT	AT4G17960	9970798	9972514	Yes
4	9972419	9972423	+	AAACT	AT4G17960	9970798	9972514	Yes
4	9972496	9972500	+	AAACT	AT4G17960	9970798	9972514	Yes
4	9975554	9975558	+	GAACC	AT4G17970	9975365	9978023	Yes
4	9975771	9975775	+	AAACA	AT4G17970	9975365	9978023	Yes
4	9975778	9975782	+	AAACA	AT4G17970	9975365	9978023	Yes
4	9975910	9975914	+	GGACA	AT4G17970	9975365	9978023	Yes
4	9976112	9976116	+	AGACA	AT4G17970	9975365	9978023	Yes
4	9976116	9976120	+	AAACT	AT4G17970	9975365	9978023	Yes
4	9976134	9976138	+	AGACT	AT4G17970	9975365	9978023	Yes
4	9976295	9976299	+	AAACA	AT4G17970	9975365	9978023	Yes
4	9976399	9976403	+	AGACC	AT4G17970	9975365	9978023	Yes
4	9976413	9976417	+	AAACT	AT4G17970	9975365	9978023	Yes
4	9976493	9976497	+	AAACT	AT4G17970	9975365	9978023	Yes
4	9976610	9976614	+	AAACA	AT4G17970	9975365	9978023	Yes
4	9976623	9976627	+	AGACA	AT4G17970	9975365	9978023	Yes
4	9976676	9976680	+	AAACA	AT4G17970	9975365	9978023	Yes
4	9976779	9976783	+	GAACC	AT4G17970	9975365	9978023	Yes
4	9976785	9976789	+	AGACA	AT4G17970	9975365	9978023	Yes
4	9976891	9976895	+	AAACT	AT4G17970	9975365	9978023	Yes
4	9976989	9976993	+	AGACT	AT4G17970	9975365	9978023	Yes
4	9977066	9977070	+	GAACT	AT4G17970	9975365	9978023	Yes
4	9977086	9977090	+	AAACC	AT4G17970	9975365	9978023	Yes
4	9977174	9977178	+	AAACT	AT4G17970	9975365	9978023	Yes
4	9977213	9977217	+	AAACA	AT4G17970	9975365	9978023	Yes
4	9977243	9977247	+	AAACA	AT4G17970	9975365	9978023	Yes
4	9977313	9977317	+	AAACC	AT4G17970	9975365	9978023	Yes
4	9977337	9977341	+	AAACC	AT4G17970	9975365	9978023	Yes
4	9977388	9977392	+	GGACT	AT4G17970	9975365	9978023	Yes
4	9977431	9977435	+	GAACA	AT4G17970	9975365	9978023	Yes
4	9977680	9977684	+	AAACC	AT4G17970	9975365	9978023	Yes
4	9977761	9977765	+	AGACT	AT4G17970	9975365	9978023	Yes
4	9977766	9977770	+	AAACC	AT4G17970	9975365	9978023	Yes
4	9977930	9977934	+	AAACT	AT4G17970	9975365	9978023	Yes
4	9977976	9977980	+	AGACA	AT4G17970	9975365	9978023	Yes
4	9977980	9977984	+	AAACA	AT4G17970	9975365	9978023	Yes
4	9978795	9978799	-	GAACT	AT4G17980	9978703	9980555	No
4	9978814	9978818	-	GAACT	AT4G17980	9978703	9980555	No
4	9978846	9978850	-	GGACA	AT4G17980	9978703	9980555	No
4	9978885	9978889	-	AAACC	AT4G17980	9978703	9980555	No
4	9978907	9978911	-	AAACC	AT4G17980	9978703	9980555	No
4	9978928	9978932	-	GGACA	AT4G17980	9978703	9980555	No
4	9978940	9978944	-	AAACC	AT4G17980	9978703	9980555	No
4	9978960	9978964	-	GGACA	AT4G17980	9978703	9980555	No
4	9978966	9978970	-	GGACC	AT4G17980	9978703	9980555	No
4	9979011	9979015	-	AAACC	AT4G17980	9978703	9980555	No
4	9979129	9979133	-	AGACA	AT4G17980	9978703	9980555	No
4	9979150	9979154	-	AAACC	AT4G17980	9978703	9980555	No
4	9979314	9979318	-	AGACA	AT4G17980	9978703	9980555	No
4	9979319	9979323	-	GAACA	AT4G17980	9978703	9980555	No
4	9979358	9979362	-	GAACT	AT4G17980	9978703	9980555	No
4	9979420	9979424	-	AAACC	AT4G17980	9978703	9980555	No
4	9979442	9979446	-	GAACT	AT4G17980	9978703	9980555	No
4	9979571	9979575	-	GAACT	AT4G17980	9978703	9980555	No
4	9979613	9979617	-	AAACC	AT4G17980	9978703	9980555	No
4	9979663	9979667	-	AGACC	AT4G17980	9978703	9980555	No
4	9979709	9979713	-	GAACC	AT4G17980	9978703	9980555	No
4	9979735	9979739	-	AGACA	AT4G17980	9978703	9980555	No
4	9979823	9979827	-	AAACT	AT4G17980	9978703	9980555	No
4	9979862	9979866	-	AAACA	AT4G17980	9978703	9980555	No
4	9980158	9980162	-	AAACA	AT4G17980	9978703	9980555	No
4	9980216	9980220	-	AGACA	AT4G17980	9978703	9980555	No
4	9980234	9980238	-	AAACA	AT4G17980	9978703	9980555	No
4	9980381	9980385	-	AGACT	AT4G17980	9978703	9980555	No
4	9980399	9980403	-	GAACC	AT4G17980	9978703	9980555	No
4	9984396	9984400	-	AGACT	AT4G17990	9984386	9985805	No
4	9984408	9984412	-	AAACA	AT4G17990	9984386	9985805	No
4	9984437	9984441	-	AGACT	AT4G17990	9984386	9985805	No
4	9984521	9984525	-	AAACT	AT4G17990	9984386	9985805	No
4	9984568	9984572	-	GGACA	AT4G17990	9984386	9985805	No
4	9984575	9984579	-	GAACT	AT4G17990	9984386	9985805	No
4	9984693	9984697	-	AGACT	AT4G17990	9984386	9985805	No
4	9984725	9984729	-	AAACT	AT4G17990	9984386	9985805	No
4	9984853	9984857	-	GAACT	AT4G17990	9984386	9985805	No
4	9984896	9984900	-	GAACT	AT4G17990	9984386	9985805	No
4	9984918	9984922	-	GGACT	AT4G17990	9984386	9985805	No
4	9984923	9984927	-	AAACA	AT4G17990	9984386	9985805	No
4	9985063	9985067	-	AGACC	AT4G17990	9984386	9985805	No
4	9985149	9985153	-	AGACT	AT4G17990	9984386	9985805	No
4	9985189	9985193	-	AGACT	AT4G17990	9984386	9985805	No
4	9985208	9985212	-	AGACC	AT4G17990	9984386	9985805	No
4	9985438	9985442	-	AAACT	AT4G17990	9984386	9985805	No
4	9985542	9985546	-	AAACC	AT4G17990	9984386	9985805	No
4	9985599	9985603	-	AAACT	AT4G17990	9984386	9985805	No
4	9985765	9985769	-	AAACC	AT4G17990	9984386	9985805	No
4	9991204	9991208	-	GAACC	AT4G18010	9990988	9994524	Yes
4	9991258	9991262	-	AAACT	AT4G18010	9990988	9994524	Yes
4	9991354	9991358	-	AGACA	AT4G18010	9990988	9994524	Yes
4	9991438	9991442	-	AAACA	AT4G18010	9990988	9994524	Yes
4	9991476	9991480	-	GAACA	AT4G18010	9990988	9994524	Yes
4	9991520	9991524	-	GAACC	AT4G18010	9990988	9994524	Yes
4	9991530	9991534	-	AAACT	AT4G18010	9990988	9994524	Yes
4	9991592	9991596	-	GGACC	AT4G18010	9990988	9994524	Yes
4	9991667	9991671	-	AAACA	AT4G18010	9990988	9994524	Yes
4	9991689	9991693	-	AGACT	AT4G18010	9990988	9994524	Yes
4	9991697	9991701	-	AGACA	AT4G18010	9990988	9994524	Yes
4	9991770	9991774	-	GAACA	AT4G18010	9990988	9994524	Yes
4	9991842	9991846	-	GAACT	AT4G18010	9990988	9994524	Yes
4	9992012	9992016	-	GGACT	AT4G18010	9990988	9994524	Yes
4	9992221	9992225	-	AAACC	AT4G18010	9990988	9994524	Yes
4	9992227	9992231	-	AAACA	AT4G18010	9990988	9994524	Yes
4	9992237	9992241	-	AAACA	AT4G18010	9990988	9994524	Yes
4	9992296	9992300	-	AGACA	AT4G18010	9990988	9994524	Yes
4	9992576	9992580	-	AAACT	AT4G18010	9990988	9994524	Yes
4	9992583	9992587	-	AAACT	AT4G18010	9990988	9994524	Yes
4	9992611	9992615	-	AGACA	AT4G18010	9990988	9994524	Yes
4	9992746	9992750	-	GAACT	AT4G18010	9990988	9994524	Yes
4	9992756	9992760	-	GGACT	AT4G18010	9990988	9994524	Yes
4	9992762	9992766	-	GAACA	AT4G18010	9990988	9994524	Yes
4	9992779	9992783	-	GAACC	AT4G18010	9990988	9994524	Yes
4	9992843	9992847	-	GGACC	AT4G18010	9990988	9994524	Yes
4	9992885	9992889	-	AAACT	AT4G18010	9990988	9994524	Yes
4	9992993	9992997	-	AAACA	AT4G18010	9990988	9994524	Yes
4	9993000	9993004	-	GAACA	AT4G18010	9990988	9994524	Yes
4	9993102	9993106	-	AAACT	AT4G18010	9990988	9994524	Yes
4	9993127	9993131	-	GAACC	AT4G18010	9990988	9994524	Yes
4	9993154	9993158	-	AAACA	AT4G18010	9990988	9994524	Yes
4	9993457	9993461	-	AGACT	AT4G18010	9990988	9994524	Yes
4	9993479	9993483	-	AAACA	AT4G18010	9990988	9994524	Yes
4	9993734	9993738	-	AGACA	AT4G18010	9990988	9994524	Yes
4	9993884	9993888	-	GAACC	AT4G18010	9990988	9994524	Yes
4	9993926	9993930	-	AAACC	AT4G18010	9990988	9994524	Yes
4	9993933	9993937	-	AAACA	AT4G18010	9990988	9994524	Yes
4	9993974	9993978	-	AAACA	AT4G18010	9990988	9994524	Yes
4	9994091	9994095	-	AAACA	AT4G18010	9990988	9994524	Yes
4	9994125	9994129	-	AAACA	AT4G18010	9990988	9994524	Yes
4	9994139	9994143	-	AAACT	AT4G18010	9990988	9994524	Yes
4	9994175	9994179	-	AAACT	AT4G18010	9990988	9994524	Yes
4	9994358	9994362	-	GAACC	AT4G18010	9990988	9994524	Yes
4	10002854	10002858	-	AAACC	AT4G18020	10002846	10007626	No
4	10002881	10002885	-	AAACA	AT4G18020	10002846	10007626	No
4	10002885	10002889	-	AAACA	AT4G18020	10002846	10007626	No
4	10003091	10003095	-	AGACT	AT4G18020	10002846	10007626	No
4	10003103	10003107	-	AGACA	AT4G18020	10002846	10007626	No
4	10003219	10003223	-	GGACA	AT4G18020	10002846	10007626	No
4	10003244	10003248	-	GAACA	AT4G18020	10002846	10007626	No
4	10003482	10003486	-	GGACA	AT4G18020	10002846	10007626	No
4	10003508	10003512	-	GGACT	AT4G18020	10002846	10007626	No
4	10003519	10003523	-	GGACC	AT4G18020	10002846	10007626	No
4	10003590	10003594	-	AAACA	AT4G18020	10002846	10007626	No
4	10003652	10003656	-	GAACT	AT4G18020	10002846	10007626	No
4	10003715	10003719	-	GAACC	AT4G18020	10002846	10007626	No
4	10003720	10003724	-	AAACA	AT4G18020	10002846	10007626	No
4	10003838	10003842	-	AAACC	AT4G18020	10002846	10007626	No
4	10003868	10003872	-	AAACC	AT4G18020	10002846	10007626	No
4	10003987	10003991	-	AGACA	AT4G18020	10002846	10007626	No
4	10004054	10004058	-	AAACC	AT4G18020	10002846	10007626	No
4	10004176	10004180	-	AAACT	AT4G18020	10002846	10007626	No
4	10004239	10004243	-	GGACC	AT4G18020	10002846	10007626	No
4	10004308	10004312	-	GAACA	AT4G18020	10002846	10007626	No
4	10004333	10004337	-	AGACA	AT4G18020	10002846	10007626	No
4	10004374	10004378	-	GAACT	AT4G18020	10002846	10007626	No
4	10004495	10004499	-	AAACC	AT4G18020	10002846	10007626	No
4	10004654	10004658	-	AGACC	AT4G18020	10002846	10007626	No
4	10004661	10004665	-	GAACC	AT4G18020	10002846	10007626	No
4	10004843	10004847	-	AGACA	AT4G18020	10002846	10007626	No
4	10004950	10004954	-	GGACA	AT4G18020	10002846	10007626	No
4	10005057	10005061	-	AAACT	AT4G18020	10002846	10007626	No
4	10005103	10005107	-	AAACC	AT4G18020	10002846	10007626	No
4	10005108	10005112	-	AGACT	AT4G18020	10002846	10007626	No
4	10005144	10005148	-	AGACA	AT4G18020	10002846	10007626	No
4	10005168	10005172	-	AAACC	AT4G18020	10002846	10007626	No
4	10005194	10005198	-	AGACA	AT4G18020	10002846	10007626	No
4	10005242	10005246	-	AAACC	AT4G18020	10002846	10007626	No
4	10005275	10005279	-	AGACA	AT4G18020	10002846	10007626	No
4	10005341	10005345	-	GAACA	AT4G18020	10002846	10007626	No
4	10005379	10005383	-	AAACA	AT4G18020	10002846	10007626	No
4	10005432	10005436	-	AGACC	AT4G18020	10002846	10007626	No
4	10005624	10005628	-	GAACA	AT4G18020	10002846	10007626	No
4	10005650	10005654	-	AAACC	AT4G18020	10002846	10007626	No
4	10005892	10005896	-	GAACC	AT4G18020	10002846	10007626	No
4	10006002	10006006	-	GAACC	AT4G18020	10002846	10007626	No
4	10006030	10006034	-	AAACT	AT4G18020	10002846	10007626	No
4	10006062	10006066	-	GAACT	AT4G18020	10002846	10007626	No
4	10006106	10006110	-	AAACA	AT4G18020	10002846	10007626	No
4	10006141	10006145	-	AAACT	AT4G18020	10002846	10007626	No
4	10006164	10006168	-	GAACC	AT4G18020	10002846	10007626	No
4	10006188	10006192	-	GGACT	AT4G18020	10002846	10007626	No
4	10006342	10006346	-	AGACA	AT4G18020	10002846	10007626	No
4	10006441	10006445	-	AGACT	AT4G18020	10002846	10007626	No
4	10006541	10006545	-	GGACT	AT4G18020	10002846	10007626	No
4	10006566	10006570	-	AGACT	AT4G18020	10002846	10007626	No
4	10006630	10006634	-	GGACT	AT4G18020	10002846	10007626	No
4	10006687	10006691	-	AAACC	AT4G18020	10002846	10007626	No
4	10006747	10006751	-	AAACC	AT4G18020	10002846	10007626	No
4	10006998	10007002	-	AAACT	AT4G18020	10002846	10007626	No
4	10007008	10007012	-	AAACA	AT4G18020	10002846	10007626	No
4	10007209	10007213	-	AAACA	AT4G18020	10002846	10007626	No
4	10007384	10007388	-	GAACT	AT4G18020	10002846	10007626	No
4	10007407	10007411	-	AAACA	AT4G18020	10002846	10007626	No
4	10007453	10007457	-	AGACA	AT4G18020	10002846	10007626	No
4	10007575	10007579	-	GAACA	AT4G18020	10002846	10007626	No
4	10007618	10007622	-	AGACT	AT4G18020	10002846	10007626	No
4	10012367	10012371	-	AAACT	AT4G18030	10012361	10016039	Yes
4	10012450	10012454	-	AAACC	AT4G18030	10012361	10016039	Yes
4	10012573	10012577	-	AAACT	AT4G18030	10012361	10016039	Yes
4	10012750	10012754	-	AAACC	AT4G18030	10012361	10016039	Yes
4	10012771	10012775	-	GAACT	AT4G18030	10012361	10016039	Yes
4	10012833	10012837	-	AAACT	AT4G18030	10012361	10016039	Yes
4	10012840	10012844	-	AAACA	AT4G18030	10012361	10016039	Yes
4	10012846	10012850	-	AAACA	AT4G18030	10012361	10016039	Yes
4	10012885	10012889	-	AAACA	AT4G18030	10012361	10016039	Yes
4	10013075	10013079	-	AAACT	AT4G18030	10012361	10016039	Yes
4	10013097	10013101	-	AAACT	AT4G18030	10012361	10016039	Yes
4	10013170	10013174	-	GAACT	AT4G18030	10012361	10016039	Yes
4	10013181	10013185	-	AAACT	AT4G18030	10012361	10016039	Yes
4	10013196	10013200	-	AAACC	AT4G18030	10012361	10016039	Yes
4	10013227	10013231	-	GAACT	AT4G18030	10012361	10016039	Yes
4	10013254	10013258	-	AAACA	AT4G18030	10012361	10016039	Yes
4	10013273	10013277	-	GAACT	AT4G18030	10012361	10016039	Yes
4	10013287	10013291	-	AAACC	AT4G18030	10012361	10016039	Yes
4	10013308	10013312	-	AGACT	AT4G18030	10012361	10016039	Yes
4	10013318	10013322	-	AAACT	AT4G18030	10012361	10016039	Yes
4	10013391	10013395	-	AAACC	AT4G18030	10012361	10016039	Yes
4	10013454	10013458	-	GAACA	AT4G18030	10012361	10016039	Yes
4	10013563	10013567	-	AAACA	AT4G18030	10012361	10016039	Yes
4	10013620	10013624	-	GAACA	AT4G18030	10012361	10016039	Yes
4	10013742	10013746	-	AGACT	AT4G18030	10012361	10016039	Yes
4	10013791	10013795	-	AGACA	AT4G18030	10012361	10016039	Yes
4	10013971	10013975	-	GGACA	AT4G18030	10012361	10016039	Yes
4	10014049	10014053	-	AGACA	AT4G18030	10012361	10016039	Yes
4	10014134	10014138	-	GAACT	AT4G18030	10012361	10016039	Yes
4	10014139	10014143	-	GAACC	AT4G18030	10012361	10016039	Yes
4	10014158	10014162	-	AGACA	AT4G18030	10012361	10016039	Yes
4	10014204	10014208	-	AGACC	AT4G18030	10012361	10016039	Yes
4	10014236	10014240	-	GAACA	AT4G18030	10012361	10016039	Yes
4	10014336	10014340	-	GGACC	AT4G18030	10012361	10016039	Yes
4	10014631	10014635	-	GGACA	AT4G18030	10012361	10016039	Yes
4	10014641	10014645	-	GAACC	AT4G18030	10012361	10016039	Yes
4	10014719	10014723	-	GAACT	AT4G18030	10012361	10016039	Yes
4	10014771	10014775	-	GGACA	AT4G18030	10012361	10016039	Yes
4	10014915	10014919	-	AGACA	AT4G18030	10012361	10016039	Yes
4	10014934	10014938	-	GAACA	AT4G18030	10012361	10016039	Yes
4	10014961	10014965	-	AGACC	AT4G18030	10012361	10016039	Yes
4	10015008	10015012	-	AAACC	AT4G18030	10012361	10016039	Yes
4	10015023	10015027	-	AAACC	AT4G18030	10012361	10016039	Yes
4	10015068	10015072	-	GAACC	AT4G18030	10012361	10016039	Yes
4	10015423	10015427	-	AAACT	AT4G18030	10012361	10016039	Yes
4	10015624	10015628	-	AAACC	AT4G18030	10012361	10016039	Yes
4	10015713	10015717	-	AGACA	AT4G18030	10012361	10016039	Yes
4	10015728	10015732	-	AGACA	AT4G18030	10012361	10016039	Yes
4	10015828	10015832	-	AAACT	AT4G18030	10012361	10016039	Yes
4	10015911	10015915	-	AAACA	AT4G18030	10012361	10016039	Yes
4	10016033	10016037	-	AAACC	AT4G18030	10012361	10016039	Yes
4	10016540	10016544	-	AAACC	AT4G18040	10016530	10018232	Yes
4	10016656	10016660	-	AAACA	AT4G18040	10016530	10018232	Yes
4	10016720	10016724	-	AAACC	AT4G18040	10016530	10018232	Yes
4	10016913	10016917	-	AAACA	AT4G18040	10016530	10018232	Yes
4	10016959	10016963	-	AGACT	AT4G18040	10016530	10018232	Yes
4	10016983	10016987	-	AAACA	AT4G18040	10016530	10018232	Yes
4	10016992	10016996	-	AAACT	AT4G18040	10016530	10018232	Yes
4	10017007	10017011	-	AGACC	AT4G18040	10016530	10018232	Yes
4	10017050	10017054	-	GGACT	AT4G18040	10016530	10018232	Yes
4	10017289	10017293	-	GGACT	AT4G18040	10016530	10018232	Yes
4	10017332	10017336	-	GAACC	AT4G18040	10016530	10018232	Yes
4	10017344	10017348	-	AAACA	AT4G18040	10016530	10018232	Yes
4	10017423	10017427	-	AGACA	AT4G18040	10016530	10018232	Yes
4	10017524	10017528	-	AAACA	AT4G18040	10016530	10018232	Yes
4	10017576	10017580	-	AGACC	AT4G18040	10016530	10018232	Yes
4	10017912	10017916	-	AAACC	AT4G18040	10016530	10018232	Yes
4	10017916	10017920	-	AAACA	AT4G18040	10016530	10018232	Yes
4	10017951	10017955	-	GGACT	AT4G18040	10016530	10018232	Yes
4	10017961	10017965	-	GAACA	AT4G18040	10016530	10018232	Yes
4	10018136	10018140	-	AGACA	AT4G18040	10016530	10018232	Yes
4	10018152	10018156	-	AAACA	AT4G18040	10016530	10018232	Yes
4	10018189	10018193	-	AGACA	AT4G18040	10016530	10018232	Yes
4	10021961	10021965	+	AAACT	AT4G18050	10021786	10027425	No
4	10022262	10022266	+	AAACT	AT4G18050	10021786	10027425	No
4	10022284	10022288	+	AAACC	AT4G18050	10021786	10027425	No
4	10022311	10022315	+	GGACT	AT4G18050	10021786	10027425	No
4	10022526	10022530	+	AAACA	AT4G18050	10021786	10027425	No
4	10022659	10022663	+	AAACA	AT4G18050	10021786	10027425	No
4	10022794	10022798	+	AGACA	AT4G18050	10021786	10027425	No
4	10022914	10022918	+	AAACT	AT4G18050	10021786	10027425	No
4	10023140	10023144	+	AGACA	AT4G18050	10021786	10027425	No
4	10023168	10023172	+	AGACA	AT4G18050	10021786	10027425	No
4	10023172	10023176	+	AAACA	AT4G18050	10021786	10027425	No
4	10023205	10023209	+	AGACA	AT4G18050	10021786	10027425	No
4	10023249	10023253	+	GAACT	AT4G18050	10021786	10027425	No
4	10023266	10023270	+	AAACA	AT4G18050	10021786	10027425	No
4	10023303	10023307	+	AAACT	AT4G18050	10021786	10027425	No
4	10023521	10023525	+	GAACA	AT4G18050	10021786	10027425	No
4	10023525	10023529	+	AAACC	AT4G18050	10021786	10027425	No
4	10023543	10023547	+	GAACA	AT4G18050	10021786	10027425	No
4	10023636	10023640	+	AAACA	AT4G18050	10021786	10027425	No
4	10023682	10023686	+	AGACA	AT4G18050	10021786	10027425	No
4	10023810	10023814	+	GGACA	AT4G18050	10021786	10027425	No
4	10023945	10023949	+	AAACA	AT4G18050	10021786	10027425	No
4	10024075	10024079	+	AGACA	AT4G18050	10021786	10027425	No
4	10024184	10024188	+	GGACA	AT4G18050	10021786	10027425	No
4	10024250	10024254	+	GGACA	AT4G18050	10021786	10027425	No
4	10024264	10024268	+	AGACA	AT4G18050	10021786	10027425	No
4	10024283	10024287	+	AAACT	AT4G18050	10021786	10027425	No
4	10024331	10024335	+	GAACC	AT4G18050	10021786	10027425	No
4	10024363	10024367	+	GAACA	AT4G18050	10021786	10027425	No
4	10024407	10024411	+	GAACT	AT4G18050	10021786	10027425	No
4	10024448	10024452	+	AAACT	AT4G18050	10021786	10027425	No
4	10024482	10024486	+	AAACT	AT4G18050	10021786	10027425	No
4	10024575	10024579	+	GGACA	AT4G18050	10021786	10027425	No
4	10024598	10024602	+	AAACA	AT4G18050	10021786	10027425	No
4	10024604	10024608	+	AGACT	AT4G18050	10021786	10027425	No
4	10024633	10024637	+	AAACC	AT4G18050	10021786	10027425	No
4	10024714	10024718	+	GAACT	AT4G18050	10021786	10027425	No
4	10024726	10024730	+	AAACC	AT4G18050	10021786	10027425	No
4	10024731	10024735	+	GGACT	AT4G18050	10021786	10027425	No
4	10024770	10024774	+	GAACT	AT4G18050	10021786	10027425	No
4	10024871	10024875	+	GAACT	AT4G18050	10021786	10027425	No
4	10024921	10024925	+	GAACT	AT4G18050	10021786	10027425	No
4	10025016	10025020	+	AGACC	AT4G18050	10021786	10027425	No
4	10025023	10025027	+	AAACA	AT4G18050	10021786	10027425	No
4	10025164	10025168	+	AAACC	AT4G18050	10021786	10027425	No
4	10025189	10025193	+	AAACA	AT4G18050	10021786	10027425	No
4	10025241	10025245	+	AAACC	AT4G18050	10021786	10027425	No
4	10025349	10025353	+	GAACC	AT4G18050	10021786	10027425	No
4	10025441	10025445	+	AAACT	AT4G18050	10021786	10027425	No
4	10025717	10025721	+	AAACA	AT4G18050	10021786	10027425	No
4	10025827	10025831	+	AAACC	AT4G18050	10021786	10027425	No
4	10026069	10026073	+	GGACC	AT4G18050	10021786	10027425	No
4	10026232	10026236	+	AAACA	AT4G18050	10021786	10027425	No
4	10026362	10026366	+	AAACA	AT4G18050	10021786	10027425	No
4	10026374	10026378	+	AGACT	AT4G18050	10021786	10027425	No
4	10026566	10026570	+	AAACA	AT4G18050	10021786	10027425	No
4	10026634	10026638	+	AGACC	AT4G18050	10021786	10027425	No
4	10026697	10026701	-	AAACC	AT4G18060	10026650	10030033	Yes
4	10026748	10026752	+	AGACA	AT4G18050	10021786	10027425	No
4	10026783	10026787	-	AAACC	AT4G18060	10026650	10030033	Yes
4	10026798	10026802	+	GAACC	AT4G18050	10021786	10027425	No
4	10026808	10026812	-	GAACA	AT4G18060	10026650	10030033	Yes
4	10026830	10026834	+	AAACA	AT4G18050	10021786	10027425	No
4	10026847	10026851	+	AAACC	AT4G18050	10021786	10027425	No
4	10026959	10026963	-	GAACA	AT4G18060	10026650	10030033	Yes
4	10026981	10026985	+	AAACA	AT4G18050	10021786	10027425	No
4	10027079	10027083	-	GAACA	AT4G18060	10026650	10030033	Yes
4	10027114	10027118	+	GAACC	AT4G18050	10021786	10027425	No
4	10027213	10027217	+	AGACA	AT4G18050	10021786	10027425	No
4	10027282	10027286	+	AGACT	AT4G18050	10021786	10027425	No
4	10027290	10027294	-	AAACA	AT4G18060	10026650	10030033	Yes
4	10027341	10027345	-	GGACA	AT4G18060	10026650	10030033	Yes
4	10027350	10027354	+	GAACT	AT4G18050	10021786	10027425	No
4	10027365	10027369	+	AGACA	AT4G18050	10021786	10027425	No
4	10027369	10027373	+	AAACA	AT4G18050	10021786	10027425	No
4	10027428	10027432	-	AAACC	AT4G18060	10026650	10030033	Yes
4	10027476	10027480	-	GAACA	AT4G18060	10026650	10030033	Yes
4	10027587	10027591	-	AAACT	AT4G18060	10026650	10030033	Yes
4	10027619	10027623	-	AAACT	AT4G18060	10026650	10030033	Yes
4	10027702	10027706	-	AGACT	AT4G18060	10026650	10030033	Yes
4	10027776	10027780	-	AAACC	AT4G18060	10026650	10030033	Yes
4	10027825	10027829	-	AAACT	AT4G18060	10026650	10030033	Yes
4	10027853	10027857	-	GAACT	AT4G18060	10026650	10030033	Yes
4	10027910	10027914	-	GGACA	AT4G18060	10026650	10030033	Yes
4	10027916	10027920	-	AGACT	AT4G18060	10026650	10030033	Yes
4	10027990	10027994	-	AGACT	AT4G18060	10026650	10030033	Yes
4	10028119	10028123	-	AAACA	AT4G18060	10026650	10030033	Yes
4	10028369	10028373	-	AGACT	AT4G18060	10026650	10030033	Yes
4	10028543	10028547	-	AAACA	AT4G18060	10026650	10030033	Yes
4	10028556	10028560	-	AAACT	AT4G18060	10026650	10030033	Yes
4	10028627	10028631	-	AGACA	AT4G18060	10026650	10030033	Yes
4	10028640	10028644	-	AGACA	AT4G18060	10026650	10030033	Yes
4	10028747	10028751	-	AAACC	AT4G18060	10026650	10030033	Yes
4	10028846	10028850	-	AGACT	AT4G18060	10026650	10030033	Yes
4	10028854	10028858	-	GAACA	AT4G18060	10026650	10030033	Yes
4	10028861	10028865	-	AGACA	AT4G18060	10026650	10030033	Yes
4	10028869	10028873	-	AAACA	AT4G18060	10026650	10030033	Yes
4	10028924	10028928	-	GAACA	AT4G18060	10026650	10030033	Yes
4	10028957	10028961	-	AGACT	AT4G18060	10026650	10030033	Yes
4	10028973	10028977	-	GAACC	AT4G18060	10026650	10030033	Yes
4	10029093	10029097	-	AGACA	AT4G18060	10026650	10030033	Yes
4	10029172	10029176	-	AAACA	AT4G18060	10026650	10030033	Yes
4	10029300	10029304	-	AAACT	AT4G18060	10026650	10030033	Yes
4	10029371	10029375	-	GGACT	AT4G18060	10026650	10030033	Yes
4	10029497	10029501	-	AAACT	AT4G18060	10026650	10030033	Yes
4	10029623	10029627	-	AGACC	AT4G18060	10026650	10030033	Yes
4	10029643	10029647	-	AGACA	AT4G18060	10026650	10030033	Yes
4	10029768	10029772	-	AAACT	AT4G18060	10026650	10030033	Yes
4	10029816	10029820	-	GAACA	AT4G18060	10026650	10030033	Yes
4	10029930	10029934	-	GGACC	AT4G18060	10026650	10030033	Yes
4	10029935	10029939	-	GGACC	AT4G18060	10026650	10030033	Yes
4	10029940	10029944	-	AGACC	AT4G18060	10026650	10030033	Yes
4	10030546	10030550	+	AAACC	AT4G18070	10030529	10033044	Yes
4	10030569	10030573	+	AAACA	AT4G18070	10030529	10033044	Yes
4	10030581	10030585	+	AAACA	AT4G18070	10030529	10033044	Yes
4	10030635	10030639	+	AAACT	AT4G18070	10030529	10033044	Yes
4	10030643	10030647	+	AAACC	AT4G18070	10030529	10033044	Yes
4	10030677	10030681	+	AAACT	AT4G18070	10030529	10033044	Yes
4	10030709	10030713	+	AAACA	AT4G18070	10030529	10033044	Yes
4	10030770	10030774	+	AGACA	AT4G18070	10030529	10033044	Yes
4	10030890	10030894	+	GAACA	AT4G18070	10030529	10033044	Yes
4	10031180	10031184	+	AAACA	AT4G18070	10030529	10033044	Yes
4	10031335	10031339	+	GGACT	AT4G18070	10030529	10033044	Yes
4	10031554	10031558	+	AAACT	AT4G18070	10030529	10033044	Yes
4	10031749	10031753	+	AGACT	AT4G18070	10030529	10033044	Yes
4	10031910	10031914	+	GAACT	AT4G18070	10030529	10033044	Yes
4	10032076	10032080	+	AAACT	AT4G18070	10030529	10033044	Yes
4	10032210	10032214	+	AGACT	AT4G18070	10030529	10033044	Yes
4	10032271	10032275	+	GAACC	AT4G18070	10030529	10033044	Yes
4	10032328	10032332	+	AAACT	AT4G18070	10030529	10033044	Yes
4	10032358	10032362	+	AAACA	AT4G18070	10030529	10033044	Yes
4	10032429	10032433	+	GGACA	AT4G18070	10030529	10033044	Yes
4	10032485	10032489	+	AAACA	AT4G18070	10030529	10033044	Yes
4	10032546	10032550	+	AAACT	AT4G18070	10030529	10033044	Yes
4	10032598	10032602	+	AAACA	AT4G18070	10030529	10033044	Yes
4	10032766	10032770	+	GAACA	AT4G18070	10030529	10033044	Yes
4	10032896	10032900	+	AGACT	AT4G18070	10030529	10033044	Yes
4	10032904	10032908	+	AGACT	AT4G18070	10030529	10033044	Yes
4	10033484	10033488	-	AGACT	AT4G18080	10033199	10033935	No
4	10033496	10033500	-	AGACA	AT4G18080	10033199	10033935	No
4	10033593	10033597	-	GGACC	AT4G18080	10033199	10033935	No
4	10033604	10033608	-	GAACA	AT4G18080	10033199	10033935	No
4	10033611	10033615	-	GAACA	AT4G18080	10033199	10033935	No
4	10033729	10033733	-	AAACT	AT4G18080	10033199	10033935	No
4	10033919	10033923	-	GAACA	AT4G18080	10033199	10033935	No
4	10033924	10033928	-	GGACT	AT4G18080	10033199	10033935	No
4	10034148	10034152	-	AGACT	AT4G18090	10034011	10034847	No
4	10034266	10034270	-	GGACT	AT4G18090	10034011	10034847	No
4	10034399	10034403	-	GAACA	AT4G18090	10034011	10034847	No
4	10034513	10034517	-	GAACT	AT4G18090	10034011	10034847	No
4	10034554	10034558	-	AAACC	AT4G18090	10034011	10034847	No
4	10034587	10034591	-	AAACC	AT4G18090	10034011	10034847	No
4	10034614	10034618	-	AGACT	AT4G18090	10034011	10034847	No
4	10034631	10034635	-	GAACA	AT4G18090	10034011	10034847	No
4	10035566	10035570	-	AGACC	AT4G18100	10035468	10036647	Yes
4	10035581	10035585	-	AAACA	AT4G18100	10035468	10036647	Yes
4	10035606	10035610	-	AAACA	AT4G18100	10035468	10036647	Yes
4	10035610	10035614	-	GAACA	AT4G18100	10035468	10036647	Yes
4	10035841	10035845	-	GGACT	AT4G18100	10035468	10036647	Yes
4	10035925	10035929	-	AGACT	AT4G18100	10035468	10036647	Yes
4	10036167	10036171	-	GAACA	AT4G18100	10035468	10036647	Yes
4	10036243	10036247	-	AAACA	AT4G18100	10035468	10036647	Yes
4	10036379	10036383	-	AAACC	AT4G18100	10035468	10036647	Yes
4	10036414	10036418	-	AGACC	AT4G18100	10035468	10036647	Yes
4	10036541	10036545	-	AGACA	AT4G18100	10035468	10036647	Yes
4	10036564	10036568	-	AAACC	AT4G18100	10035468	10036647	Yes
4	10037088	10037092	-	AGACC	AT4G18110	10037077	10037718	No
4	10037403	10037407	-	AGACC	AT4G18110	10037077	10037718	No
4	10037581	10037585	-	AAACT	AT4G18110	10037077	10037718	No
4	10037674	10037678	-	AGACT	AT4G18110	10037077	10037718	No
4	10037688	10037692	-	AAACT	AT4G18110	10037077	10037718	No
4	10042144	10042148	-	AAACA	AT4G18130	10042137	10046346	Yes
4	10042155	10042159	-	AGACA	AT4G18130	10042137	10046346	Yes
4	10042242	10042246	-	GAACA	AT4G18130	10042137	10046346	Yes
4	10042336	10042340	-	GAACA	AT4G18130	10042137	10046346	Yes
4	10042363	10042367	-	AGACA	AT4G18130	10042137	10046346	Yes
4	10042445	10042449	-	AAACT	AT4G18130	10042137	10046346	Yes
4	10042498	10042502	-	AGACT	AT4G18130	10042137	10046346	Yes
4	10042532	10042536	-	GGACT	AT4G18130	10042137	10046346	Yes
4	10042633	10042637	-	AAACA	AT4G18130	10042137	10046346	Yes
4	10042643	10042647	-	AAACA	AT4G18130	10042137	10046346	Yes
4	10042826	10042830	-	AAACT	AT4G18130	10042137	10046346	Yes
4	10042864	10042868	-	GAACT	AT4G18130	10042137	10046346	Yes
4	10042906	10042910	-	GGACA	AT4G18130	10042137	10046346	Yes
4	10042915	10042919	-	AAACA	AT4G18130	10042137	10046346	Yes
4	10042937	10042941	-	AAACA	AT4G18130	10042137	10046346	Yes
4	10042979	10042983	-	AAACA	AT4G18130	10042137	10046346	Yes
4	10043060	10043064	-	GGACT	AT4G18130	10042137	10046346	Yes
4	10043109	10043113	-	AGACT	AT4G18130	10042137	10046346	Yes
4	10043203	10043207	-	AGACA	AT4G18130	10042137	10046346	Yes
4	10043248	10043252	-	GAACT	AT4G18130	10042137	10046346	Yes
4	10043324	10043328	-	AAACA	AT4G18130	10042137	10046346	Yes
4	10043336	10043340	-	GAACA	AT4G18130	10042137	10046346	Yes
4	10043527	10043531	-	AAACA	AT4G18130	10042137	10046346	Yes
4	10043637	10043641	-	AGACT	AT4G18130	10042137	10046346	Yes
4	10043696	10043700	-	AGACA	AT4G18130	10042137	10046346	Yes
4	10043798	10043802	-	AAACA	AT4G18130	10042137	10046346	Yes
4	10043818	10043822	-	AAACT	AT4G18130	10042137	10046346	Yes
4	10043891	10043895	-	AAACA	AT4G18130	10042137	10046346	Yes
4	10044071	10044075	-	AAACC	AT4G18130	10042137	10046346	Yes
4	10044079	10044083	-	GAACA	AT4G18130	10042137	10046346	Yes
4	10044134	10044138	-	AAACC	AT4G18130	10042137	10046346	Yes
4	10044249	10044253	-	AGACT	AT4G18130	10042137	10046346	Yes
4	10044381	10044385	-	AAACA	AT4G18130	10042137	10046346	Yes
4	10044583	10044587	-	AGACT	AT4G18130	10042137	10046346	Yes
4	10044670	10044674	-	GGACC	AT4G18130	10042137	10046346	Yes
4	10044740	10044744	-	AGACC	AT4G18130	10042137	10046346	Yes
4	10044789	10044793	-	GAACT	AT4G18130	10042137	10046346	Yes
4	10045026	10045030	-	AGACC	AT4G18130	10042137	10046346	Yes
4	10045035	10045039	-	GAACT	AT4G18130	10042137	10046346	Yes
4	10045096	10045100	-	GAACC	AT4G18130	10042137	10046346	Yes
4	10045101	10045105	-	AAACA	AT4G18130	10042137	10046346	Yes
4	10045254	10045258	-	AGACT	AT4G18130	10042137	10046346	Yes
4	10045686	10045690	-	GAACC	AT4G18130	10042137	10046346	Yes
4	10045764	10045768	-	GAACA	AT4G18130	10042137	10046346	Yes
4	10045905	10045909	-	AAACC	AT4G18130	10042137	10046346	Yes
4	10045972	10045976	-	AAACT	AT4G18130	10042137	10046346	Yes
4	10046047	10046051	-	AAACT	AT4G18130	10042137	10046346	Yes
4	10046100	10046104	-	AAACA	AT4G18130	10042137	10046346	Yes
4	10046105	10046109	-	AAACA	AT4G18130	10042137	10046346	Yes
4	10046141	10046145	-	AAACA	AT4G18130	10042137	10046346	Yes
4	10046170	10046174	-	GAACA	AT4G18130	10042137	10046346	Yes
4	10046245	10046249	-	GAACT	AT4G18130	10042137	10046346	Yes
4	10046301	10046305	-	AGACA	AT4G18130	10042137	10046346	Yes
4	10046301	10046305	-	AGACA	AT4G18140	10046287	10049438	No
4	10046370	10046374	-	GGACA	AT4G18140	10046287	10049438	No
4	10046398	10046402	-	AAACT	AT4G18140	10046287	10049438	No
4	10046426	10046430	-	AAACA	AT4G18140	10046287	10049438	No
4	10046505	10046509	-	GAACC	AT4G18140	10046287	10049438	No
4	10046547	10046551	-	AAACC	AT4G18140	10046287	10049438	No
4	10046630	10046634	-	AAACT	AT4G18140	10046287	10049438	No
4	10046918	10046922	-	GAACC	AT4G18140	10046287	10049438	No
4	10046984	10046988	-	AAACT	AT4G18140	10046287	10049438	No
4	10047190	10047194	-	GAACC	AT4G18140	10046287	10049438	No
4	10047217	10047221	-	AGACT	AT4G18140	10046287	10049438	No
4	10047236	10047240	-	AGACT	AT4G18140	10046287	10049438	No
4	10047371	10047375	-	AGACA	AT4G18140	10046287	10049438	No
4	10047448	10047452	-	AAACA	AT4G18140	10046287	10049438	No
4	10047489	10047493	-	GGACC	AT4G18140	10046287	10049438	No
4	10047564	10047568	-	AGACA	AT4G18140	10046287	10049438	No
4	10047838	10047842	-	GAACT	AT4G18140	10046287	10049438	No
4	10047874	10047878	-	AGACC	AT4G18140	10046287	10049438	No
4	10047880	10047884	-	AAACA	AT4G18140	10046287	10049438	No
4	10047896	10047900	-	GAACA	AT4G18140	10046287	10049438	No
4	10047932	10047936	-	AGACT	AT4G18140	10046287	10049438	No
4	10047972	10047976	-	AAACT	AT4G18140	10046287	10049438	No
4	10048042	10048046	-	GAACC	AT4G18140	10046287	10049438	No
4	10048098	10048102	-	GGACT	AT4G18140	10046287	10049438	No
4	10048192	10048196	-	AAACT	AT4G18140	10046287	10049438	No
4	10048196	10048200	-	GAACA	AT4G18140	10046287	10049438	No
4	10048230	10048234	-	AAACT	AT4G18140	10046287	10049438	No
4	10048533	10048537	-	GAACA	AT4G18140	10046287	10049438	No
4	10048641	10048645	-	AAACT	AT4G18140	10046287	10049438	No
4	10048654	10048658	-	GAACT	AT4G18140	10046287	10049438	No
4	10048712	10048716	-	AGACA	AT4G18140	10046287	10049438	No
4	10048727	10048731	-	AGACC	AT4G18140	10046287	10049438	No
4	10048735	10048739	-	GAACC	AT4G18140	10046287	10049438	No
4	10048868	10048872	-	GAACA	AT4G18140	10046287	10049438	No
4	10048910	10048914	-	GAACT	AT4G18140	10046287	10049438	No
4	10048967	10048971	-	AAACC	AT4G18140	10046287	10049438	No
4	10049007	10049011	-	GGACT	AT4G18140	10046287	10049438	No
4	10049053	10049057	-	AGACT	AT4G18140	10046287	10049438	No
4	10049090	10049094	-	AGACC	AT4G18140	10046287	10049438	No
4	10049357	10049361	-	AAACT	AT4G18140	10046287	10049438	No
4	10049382	10049386	-	AAACC	AT4G18140	10046287	10049438	No
4	10050460	10050464	+	GAACT	AT4G18150	10050211	10054031	No
4	10050486	10050490	+	AAACT	AT4G18150	10050211	10054031	No
4	10050549	10050553	+	GAACT	AT4G18150	10050211	10054031	No
4	10050576	10050580	+	GAACT	AT4G18150	10050211	10054031	No
4	10050728	10050732	+	AAACT	AT4G18150	10050211	10054031	No
4	10050802	10050806	+	AAACA	AT4G18150	10050211	10054031	No
4	10050891	10050895	+	AGACT	AT4G18150	10050211	10054031	No
4	10050898	10050902	+	AGACC	AT4G18150	10050211	10054031	No
4	10050907	10050911	+	AGACT	AT4G18150	10050211	10054031	No
4	10050985	10050989	+	AAACA	AT4G18150	10050211	10054031	No
4	10051088	10051092	+	AAACT	AT4G18150	10050211	10054031	No
4	10051114	10051118	+	AGACA	AT4G18150	10050211	10054031	No
4	10051244	10051248	+	AAACA	AT4G18150	10050211	10054031	No
4	10051458	10051462	+	GAACT	AT4G18150	10050211	10054031	No
4	10051487	10051491	+	AGACC	AT4G18150	10050211	10054031	No
4	10051622	10051626	+	AAACC	AT4G18150	10050211	10054031	No
4	10051683	10051687	+	AGACT	AT4G18150	10050211	10054031	No
4	10051710	10051714	+	AAACA	AT4G18150	10050211	10054031	No
4	10051716	10051720	+	AAACT	AT4G18150	10050211	10054031	No
4	10051844	10051848	+	AGACA	AT4G18150	10050211	10054031	No
4	10052052	10052056	+	AAACA	AT4G18150	10050211	10054031	No
4	10052178	10052182	+	GAACC	AT4G18150	10050211	10054031	No
4	10052211	10052215	+	AGACA	AT4G18150	10050211	10054031	No
4	10052250	10052254	+	GAACA	AT4G18150	10050211	10054031	No
4	10052277	10052281	+	GAACA	AT4G18150	10050211	10054031	No
4	10052338	10052342	+	AGACA	AT4G18150	10050211	10054031	No
4	10052358	10052362	+	GAACC	AT4G18150	10050211	10054031	No
4	10052416	10052420	+	AAACA	AT4G18150	10050211	10054031	No
4	10052445	10052449	+	AAACA	AT4G18150	10050211	10054031	No
4	10052494	10052498	+	AAACA	AT4G18150	10050211	10054031	No
4	10052501	10052505	+	AAACA	AT4G18150	10050211	10054031	No
4	10052854	10052858	+	GGACA	AT4G18150	10050211	10054031	No
4	10052926	10052930	+	GGACA	AT4G18150	10050211	10054031	No
4	10053056	10053060	+	AGACT	AT4G18150	10050211	10054031	No
4	10053062	10053066	+	AAACA	AT4G18150	10050211	10054031	No
4	10053159	10053163	+	AAACT	AT4G18150	10050211	10054031	No
4	10053234	10053238	+	AAACC	AT4G18150	10050211	10054031	No
4	10053385	10053389	+	GAACT	AT4G18150	10050211	10054031	No
4	10053451	10053455	+	AAACC	AT4G18150	10050211	10054031	No
4	10053501	10053505	+	AAACA	AT4G18150	10050211	10054031	No
4	10053521	10053525	+	GGACA	AT4G18150	10050211	10054031	No
4	10053674	10053678	+	GGACA	AT4G18150	10050211	10054031	No
4	10053722	10053726	+	GAACA	AT4G18150	10050211	10054031	No
4	10053773	10053777	+	AAACA	AT4G18150	10050211	10054031	No
4	10053963	10053967	+	GAACC	AT4G18150	10050211	10054031	No
4	10054017	10054021	+	GAACT	AT4G18150	10050211	10054031	No
4	10055376	10055380	+	AAACC	AT4G18160	10055379	10058185	No
4	10055457	10055461	+	AAACT	AT4G18160	10055379	10058185	No
4	10055617	10055621	+	AAACC	AT4G18160	10055379	10058185	No
4	10055671	10055675	+	AAACC	AT4G18160	10055379	10058185	No
4	10055753	10055757	+	AAACC	AT4G18160	10055379	10058185	No
4	10055785	10055789	+	AGACA	AT4G18160	10055379	10058185	No
4	10055849	10055853	+	GGACC	AT4G18160	10055379	10058185	No
4	10055900	10055904	+	AAACA	AT4G18160	10055379	10058185	No
4	10056018	10056022	+	AAACT	AT4G18160	10055379	10058185	No
4	10056060	10056064	+	AAACA	AT4G18160	10055379	10058185	No
4	10056146	10056150	+	AGACA	AT4G18160	10055379	10058185	No
4	10056231	10056235	+	AAACC	AT4G18160	10055379	10058185	No
4	10056295	10056299	+	AGACA	AT4G18160	10055379	10058185	No
4	10056307	10056311	+	AAACA	AT4G18160	10055379	10058185	No
4	10056427	10056431	+	AGACT	AT4G18160	10055379	10058185	No
4	10056660	10056664	+	AGACA	AT4G18160	10055379	10058185	No
4	10056795	10056799	+	AAACA	AT4G18160	10055379	10058185	No
4	10056919	10056923	+	AAACT	AT4G18160	10055379	10058185	No
4	10057077	10057081	+	AAACA	AT4G18160	10055379	10058185	No
4	10057083	10057087	+	AAACA	AT4G18160	10055379	10058185	No
4	10057181	10057185	+	GAACA	AT4G18160	10055379	10058185	No
4	10057352	10057356	+	AAACC	AT4G18160	10055379	10058185	No
4	10057415	10057419	+	AAACT	AT4G18160	10055379	10058185	No
4	10057447	10057451	+	GGACA	AT4G18160	10055379	10058185	No
4	10057466	10057470	+	AAACA	AT4G18160	10055379	10058185	No
4	10057478	10057482	+	AAACT	AT4G18160	10055379	10058185	No
4	10057661	10057665	+	AAACT	AT4G18160	10055379	10058185	No
4	10057671	10057675	+	GGACC	AT4G18160	10055379	10058185	No
4	10057966	10057970	+	AAACT	AT4G18160	10055379	10058185	No
4	10061279	10061283	+	AAACC	AT4G18170	10061214	10062893	No
4	10061363	10061367	+	AGACC	AT4G18170	10061214	10062893	No
4	10061392	10061396	+	AGACC	AT4G18170	10061214	10062893	No
4	10061408	10061412	+	AAACC	AT4G18170	10061214	10062893	No
4	10061416	10061420	+	AAACC	AT4G18170	10061214	10062893	No
4	10061429	10061433	+	AAACC	AT4G18170	10061214	10062893	No
4	10061518	10061522	+	AAACC	AT4G18170	10061214	10062893	No
4	10061609	10061613	+	AAACC	AT4G18170	10061214	10062893	No
4	10061704	10061708	+	AAACT	AT4G18170	10061214	10062893	No
4	10061760	10061764	+	GAACC	AT4G18170	10061214	10062893	No
4	10061765	10061769	+	GAACC	AT4G18170	10061214	10062893	No
4	10061812	10061816	+	AGACT	AT4G18170	10061214	10062893	No
4	10061818	10061822	+	AAACT	AT4G18170	10061214	10062893	No
4	10061958	10061962	+	GAACT	AT4G18170	10061214	10062893	No
4	10061971	10061975	+	AAACA	AT4G18170	10061214	10062893	No
4	10061978	10061982	+	GAACA	AT4G18170	10061214	10062893	No
4	10062066	10062070	+	AGACT	AT4G18170	10061214	10062893	No
4	10062080	10062084	+	AAACA	AT4G18170	10061214	10062893	No
4	10062202	10062206	+	AAACT	AT4G18170	10061214	10062893	No
4	10062472	10062476	+	AGACC	AT4G18170	10061214	10062893	No
4	10062569	10062573	+	GGACA	AT4G18170	10061214	10062893	No
4	10062598	10062602	+	AAACC	AT4G18170	10061214	10062893	No
4	10062752	10062756	+	AAACT	AT4G18170	10061214	10062893	No
4	10062824	10062828	+	AGACA	AT4G18170	10061214	10062893	No
4	10065568	10065572	+	AAACT	AT4G18180	10065291	10067521	No
4	10065706	10065710	+	AGACA	AT4G18180	10065291	10067521	No
4	10065769	10065773	+	AGACC	AT4G18180	10065291	10067521	No
4	10065791	10065795	+	AAACA	AT4G18180	10065291	10067521	No
4	10065901	10065905	+	GGACA	AT4G18180	10065291	10067521	No
4	10066214	10066218	+	GAACA	AT4G18180	10065291	10067521	No
4	10066279	10066283	+	AAACT	AT4G18180	10065291	10067521	No
4	10066310	10066314	+	AAACA	AT4G18180	10065291	10067521	No
4	10066389	10066393	+	GAACA	AT4G18180	10065291	10067521	No
4	10066394	10066398	+	GAACA	AT4G18180	10065291	10067521	No
4	10066461	10066465	+	AGACT	AT4G18180	10065291	10067521	No
4	10066472	10066476	+	GGACA	AT4G18180	10065291	10067521	No
4	10066477	10066481	+	AGACT	AT4G18180	10065291	10067521	No
4	10066597	10066601	+	GGACA	AT4G18180	10065291	10067521	No
4	10066639	10066643	+	GGACC	AT4G18180	10065291	10067521	No
4	10066645	10066649	+	GGACA	AT4G18180	10065291	10067521	No
4	10066673	10066677	+	GAACC	AT4G18180	10065291	10067521	No
4	10066787	10066791	+	GGACT	AT4G18180	10065291	10067521	No
4	10066842	10066846	+	AAACT	AT4G18180	10065291	10067521	No
4	10066906	10066910	+	GAACA	AT4G18180	10065291	10067521	No
4	10067106	10067110	+	GGACA	AT4G18180	10065291	10067521	No
4	10067219	10067223	+	AAACA	AT4G18180	10065291	10067521	No
4	10067289	10067293	+	GGACT	AT4G18180	10065291	10067521	No
4	10067375	10067379	+	AAACT	AT4G18180	10065291	10067521	No
4	10067396	10067400	+	GGACA	AT4G18180	10065291	10067521	No
4	10067512	10067516	+	AAACT	AT4G18180	10065291	10067521	No
4	10067823	10067827	+	AAACT	AT4G18190	10067810	10069388	No
4	10067945	10067949	+	GAACT	AT4G18190	10067810	10069388	No
4	10067958	10067962	+	AAACT	AT4G18190	10067810	10069388	No
4	10067966	10067970	+	GAACT	AT4G18190	10067810	10069388	No
4	10068081	10068085	+	GAACC	AT4G18190	10067810	10069388	No
4	10068175	10068179	+	AGACA	AT4G18190	10067810	10069388	No
4	10068198	10068202	+	AGACT	AT4G18190	10067810	10069388	No
4	10068238	10068242	+	AAACC	AT4G18190	10067810	10069388	No
4	10068310	10068314	+	AGACT	AT4G18190	10067810	10069388	No
4	10068316	10068320	+	AAACC	AT4G18190	10067810	10069388	No
4	10068331	10068335	+	AAACT	AT4G18190	10067810	10069388	No
4	10068372	10068376	+	GGACT	AT4G18190	10067810	10069388	No
4	10068393	10068397	+	GGACA	AT4G18190	10067810	10069388	No
4	10068500	10068504	+	AAACT	AT4G18190	10067810	10069388	No
4	10068582	10068586	+	GAACC	AT4G18190	10067810	10069388	No
4	10068746	10068750	+	AGACA	AT4G18190	10067810	10069388	No
4	10068795	10068799	+	GGACT	AT4G18190	10067810	10069388	No
4	10068878	10068882	+	AAACA	AT4G18190	10067810	10069388	No
4	10069121	10069125	+	AGACC	AT4G18190	10067810	10069388	No
4	10069155	10069159	+	GAACA	AT4G18190	10067810	10069388	No
4	10069161	10069165	+	AAACA	AT4G18190	10067810	10069388	No
4	10069208	10069212	+	AAACC	AT4G18190	10067810	10069388	No
4	10069230	10069234	+	GAACC	AT4G18190	10067810	10069388	No
4	10069462	10069466	+	GGACA	AT4G18195	10069458	10071115	No
4	10069530	10069534	+	AAACT	AT4G18195	10069458	10071115	No
4	10069575	10069579	+	AAACC	AT4G18195	10069458	10071115	No
4	10069617	10069621	+	AAACA	AT4G18195	10069458	10071115	No
4	10069683	10069687	+	AAACT	AT4G18195	10069458	10071115	No
4	10069840	10069844	+	AAACC	AT4G18195	10069458	10071115	No
4	10069909	10069913	+	GAACT	AT4G18195	10069458	10071115	No
4	10070028	10070032	+	GAACA	AT4G18195	10069458	10071115	No
4	10070085	10070089	+	AAACC	AT4G18195	10069458	10071115	No
4	10070099	10070103	+	AAACC	AT4G18195	10069458	10071115	No
4	10070168	10070172	+	GGACT	AT4G18195	10069458	10071115	No
4	10070290	10070294	+	AAACT	AT4G18195	10069458	10071115	No
4	10070380	10070384	+	AAACA	AT4G18195	10069458	10071115	No
4	10070505	10070509	+	AAACA	AT4G18195	10069458	10071115	No
4	10070573	10070577	+	GGACT	AT4G18195	10069458	10071115	No
4	10070598	10070602	+	AAACT	AT4G18195	10069458	10071115	No
4	10070620	10070624	+	AAACT	AT4G18195	10069458	10071115	No
4	10070627	10070631	+	AAACT	AT4G18195	10069458	10071115	No
4	10070705	10070709	+	GGACT	AT4G18195	10069458	10071115	No
4	10070895	10070899	+	AGACT	AT4G18195	10069458	10071115	No
4	10070956	10070960	+	AAACA	AT4G18195	10069458	10071115	No
4	10070978	10070982	+	AAACA	AT4G18195	10069458	10071115	No
4	10071553	10071557	+	AGACT	AT4G18197	10071481	10073557	No
4	10071732	10071736	+	AAACA	AT4G18197	10071481	10073557	No
4	10071737	10071741	+	AAACC	AT4G18197	10071481	10073557	No
4	10071751	10071755	+	AAACA	AT4G18197	10071481	10073557	No
4	10071758	10071762	+	AAACA	AT4G18197	10071481	10073557	No
4	10071777	10071781	+	GGACA	AT4G18197	10071481	10073557	No
4	10071790	10071794	+	GAACA	AT4G18197	10071481	10073557	No
4	10071865	10071869	+	AAACA	AT4G18197	10071481	10073557	No
4	10071895	10071899	+	GAACT	AT4G18197	10071481	10073557	No
4	10071907	10071911	+	AAACC	AT4G18197	10071481	10073557	No
4	10071960	10071964	+	AAACC	AT4G18197	10071481	10073557	No
4	10071967	10071971	+	GAACT	AT4G18197	10071481	10073557	No
4	10072226	10072230	+	GGACT	AT4G18197	10071481	10073557	No
4	10072438	10072442	+	AAACT	AT4G18197	10071481	10073557	No
4	10072511	10072515	+	GGACT	AT4G18197	10071481	10073557	No
4	10072582	10072586	+	GGACT	AT4G18197	10071481	10073557	No
4	10072631	10072635	+	GGACT	AT4G18197	10071481	10073557	No
4	10072656	10072660	+	AAACT	AT4G18197	10071481	10073557	No
4	10072678	10072682	+	AAACT	AT4G18197	10071481	10073557	No
4	10072685	10072689	+	AAACT	AT4G18197	10071481	10073557	No
4	10072741	10072745	-	AGACT	AT4G18203	10072744	10073659	No
4	10072754	10072758	-	AGACC	AT4G18203	10072744	10073659	No
4	10072788	10072792	-	GAACA	AT4G18203	10072744	10073659	No
4	10072825	10072829	-	GAACT	AT4G18203	10072744	10073659	No
4	10072846	10072850	-	AAACT	AT4G18203	10072744	10073659	No
4	10073011	10073015	+	AAACA	AT4G18197	10071481	10073557	No
4	10073109	10073113	-	AAACT	AT4G18203	10072744	10073659	No
4	10073144	10073148	+	AAACT	AT4G18197	10071481	10073557	No
4	10073170	10073174	-	AAACT	AT4G18203	10072744	10073659	No
4	10073228	10073232	-	AAACT	AT4G18203	10072744	10073659	No
4	10073284	10073288	+	AAACA	AT4G18197	10071481	10073557	No
4	10073302	10073306	+	AAACA	AT4G18197	10071481	10073557	No
4	10073319	10073323	+	AGACA	AT4G18197	10071481	10073557	No
4	10073333	10073337	+	AAACA	AT4G18197	10071481	10073557	No
4	10073358	10073362	+	AAACA	AT4G18197	10071481	10073557	No
4	10073366	10073370	+	GAACA	AT4G18197	10071481	10073557	No
4	10073413	10073417	+	AAACA	AT4G18197	10071481	10073557	No
4	10073436	10073440	+	AAACT	AT4G18197	10071481	10073557	No
4	10073516	10073520	+	AGACA	AT4G18197	10071481	10073557	No
4	10073533	10073537	-	GAACT	AT4G18203	10072744	10073659	No
4	10073558	10073562	-	AAACT	AT4G18203	10072744	10073659	No
4	10073786	10073790	+	AGACA	AT4G18205	10073711	10075370	No
4	10073812	10073816	+	AAACA	AT4G18205	10073711	10075370	No
4	10073970	10073974	+	GAACT	AT4G18205	10073711	10075370	No
4	10073982	10073986	+	AAACC	AT4G18205	10073711	10075370	No
4	10074002	10074006	+	AAACT	AT4G18205	10073711	10075370	No
4	10074033	10074037	+	GAACT	AT4G18205	10073711	10075370	No
4	10074112	10074116	+	AGACT	AT4G18205	10073711	10075370	No
4	10074292	10074296	+	GGACT	AT4G18205	10073711	10075370	No
4	10074504	10074508	+	AAACA	AT4G18205	10073711	10075370	No
4	10074648	10074652	+	GGACT	AT4G18205	10073711	10075370	No
4	10074697	10074701	+	GGACT	AT4G18205	10073711	10075370	No
4	10074722	10074726	+	GAACT	AT4G18205	10073711	10075370	No
4	10074744	10074748	+	AAACT	AT4G18205	10073711	10075370	No
4	10074751	10074755	+	AAACT	AT4G18205	10073711	10075370	No
4	10074880	10074884	+	GGACT	AT4G18205	10073711	10075370	No
4	10075019	10075023	+	AGACT	AT4G18205	10073711	10075370	No
4	10075028	10075032	+	AGACA	AT4G18205	10073711	10075370	No
4	10075033	10075037	+	AAACC	AT4G18205	10073711	10075370	No
4	10075049	10075053	+	AAACA	AT4G18205	10073711	10075370	No
4	10075055	10075059	+	AAACT	AT4G18205	10073711	10075370	No
4	10075065	10075069	+	AAACA	AT4G18205	10073711	10075370	No
4	10075090	10075094	+	AAACA	AT4G18205	10073711	10075370	No
4	10075094	10075098	+	AAACA	AT4G18205	10073711	10075370	No
4	10075209	10075213	+	GAACT	AT4G18205	10073711	10075370	No
4	10075278	10075282	+	AAACC	AT4G18205	10073711	10075370	No
4	10075319	10075323	+	AAACC	AT4G18205	10073711	10075370	No
4	10075602	10075606	+	AGACA	AT4G18210	10075527	10078261	No
4	10075644	10075648	+	AAACT	AT4G18210	10075527	10078261	No
4	10075665	10075669	+	AAACC	AT4G18210	10075527	10078261	No
4	10075702	10075706	+	AGACA	AT4G18210	10075527	10078261	No
4	10075885	10075889	+	AGACT	AT4G18210	10075527	10078261	No
4	10075935	10075939	+	AGACT	AT4G18210	10075527	10078261	No
4	10076002	10076006	+	GAACA	AT4G18210	10075527	10078261	No
4	10076011	10076015	+	AAACT	AT4G18210	10075527	10078261	No
4	10076190	10076194	+	GAACT	AT4G18210	10075527	10078261	No
4	10076218	10076222	+	AAACC	AT4G18210	10075527	10078261	No
4	10076318	10076322	+	AAACT	AT4G18210	10075527	10078261	No
4	10076368	10076372	+	GAACC	AT4G18210	10075527	10078261	No
4	10076495	10076499	+	AAACA	AT4G18210	10075527	10078261	No
4	10076541	10076545	+	AAACA	AT4G18210	10075527	10078261	No
4	10076618	10076622	+	AAACA	AT4G18210	10075527	10078261	No
4	10076651	10076655	+	GAACC	AT4G18210	10075527	10078261	No
4	10076664	10076668	+	GAACC	AT4G18210	10075527	10078261	No
4	10076692	10076696	+	GGACT	AT4G18210	10075527	10078261	No
4	10076731	10076735	+	GGACT	AT4G18210	10075527	10078261	No
4	10076824	10076828	+	AAACT	AT4G18210	10075527	10078261	No
4	10076900	10076904	+	AGACA	AT4G18210	10075527	10078261	No
4	10076904	10076908	+	AGACT	AT4G18210	10075527	10078261	No
4	10077122	10077126	+	AAACT	AT4G18210	10075527	10078261	No
4	10077151	10077155	+	AAACA	AT4G18210	10075527	10078261	No
4	10077177	10077181	+	GAACC	AT4G18210	10075527	10078261	No
4	10077188	10077192	+	GGACA	AT4G18210	10075527	10078261	No
4	10077229	10077233	+	GGACT	AT4G18210	10075527	10078261	No
4	10077280	10077284	+	GGACT	AT4G18210	10075527	10078261	No
4	10077291	10077295	-	GAACC	AT4G18215	10077201	10079928	No
4	10077370	10077374	-	AAACC	AT4G18215	10077201	10079928	No
4	10077384	10077388	-	AGACA	AT4G18215	10077201	10079928	No
4	10077411	10077415	+	AAACT	AT4G18210	10075527	10078261	No
4	10077516	10077520	-	GGACA	AT4G18215	10077201	10079928	No
4	10077524	10077528	-	AAACT	AT4G18215	10077201	10079928	No
4	10077531	10077535	+	AGACT	AT4G18210	10075527	10078261	No
4	10077554	10077558	+	AAACT	AT4G18210	10075527	10078261	No
4	10077631	10077635	-	AGACT	AT4G18215	10077201	10079928	No
4	10077704	10077708	-	AAACC	AT4G18215	10077201	10079928	No
4	10077709	10077713	-	AAACT	AT4G18215	10077201	10079928	No
4	10077750	10077754	+	GAACC	AT4G18210	10075527	10078261	No
4	10077765	10077769	-	AAACT	AT4G18215	10077201	10079928	No
4	10077771	10077775	+	GAACA	AT4G18210	10075527	10078261	No
4	10077788	10077792	-	GAACT	AT4G18215	10077201	10079928	No
4	10077800	10077804	+	AAACT	AT4G18210	10075527	10078261	No
4	10077807	10077811	-	GAACC	AT4G18215	10077201	10079928	No
4	10077856	10077860	+	GAACC	AT4G18210	10075527	10078261	No
4	10077900	10077904	+	AAACC	AT4G18210	10075527	10078261	No
4	10077990	10077994	-	AAACT	AT4G18215	10077201	10079928	No
4	10078001	10078005	+	AAACA	AT4G18210	10075527	10078261	No
4	10078011	10078015	+	AAACA	AT4G18210	10075527	10078261	No
4	10078017	10078021	+	GGACA	AT4G18210	10075527	10078261	No
4	10078064	10078068	+	AGACA	AT4G18210	10075527	10078261	No
4	10078069	10078073	-	GGACC	AT4G18215	10077201	10079928	No
4	10078074	10078078	+	AAACA	AT4G18210	10075527	10078261	No
4	10078088	10078092	+	AAACA	AT4G18210	10075527	10078261	No
4	10078138	10078142	-	AGACT	AT4G18215	10077201	10079928	No
4	10078198	10078202	-	AGACA	AT4G18215	10077201	10079928	No
4	10078222	10078226	+	AGACA	AT4G18210	10075527	10078261	No
4	10078242	10078246	-	AAACA	AT4G18215	10077201	10079928	No
4	10078382	10078386	-	AAACT	AT4G18215	10077201	10079928	No
4	10078388	10078392	-	AGACA	AT4G18215	10077201	10079928	No
4	10078623	10078627	-	AGACA	AT4G18215	10077201	10079928	No
4	10078713	10078717	+	GAACA	AT4G18220	10078638	10080362	No
4	10078733	10078737	-	GGACA	AT4G18215	10077201	10079928	No
4	10078811	10078815	+	AAACC	AT4G18220	10078638	10080362	No
4	10078816	10078820	-	GAACT	AT4G18215	10077201	10079928	No
4	10078826	10078830	+	GAACC	AT4G18220	10078638	10080362	No
4	10078835	10078839	-	AGACC	AT4G18215	10077201	10079928	No
4	10078966	10078970	-	GAACT	AT4G18215	10077201	10079928	No
4	10078982	10078986	+	GAACC	AT4G18220	10078638	10080362	No
4	10079012	10079016	-	GAACT	AT4G18215	10077201	10079928	No
4	10079031	10079035	+	AAACA	AT4G18220	10078638	10080362	No
4	10079036	10079040	+	AAACT	AT4G18220	10078638	10080362	No
4	10079132	10079136	+	AGACT	AT4G18220	10078638	10080362	No
4	10079155	10079159	+	AAACA	AT4G18220	10078638	10080362	No
4	10079179	10079183	-	GAACT	AT4G18215	10077201	10079928	No
4	10079232	10079236	+	AAACA	AT4G18220	10078638	10080362	No
4	10079278	10079282	+	GAACC	AT4G18220	10078638	10080362	No
4	10079290	10079294	-	AAACT	AT4G18215	10077201	10079928	No
4	10079306	10079310	+	GGACT	AT4G18220	10078638	10080362	No
4	10079345	10079349	+	GGACT	AT4G18220	10078638	10080362	No
4	10079362	10079366	-	AAACA	AT4G18215	10077201	10079928	No
4	10079438	10079442	+	AAACT	AT4G18220	10078638	10080362	No
4	10079555	10079559	-	AAACC	AT4G18215	10077201	10079928	No
4	10079586	10079590	-	AAACC	AT4G18215	10077201	10079928	No
4	10079591	10079595	-	AGACC	AT4G18215	10077201	10079928	No
4	10079629	10079633	-	AAACT	AT4G18215	10077201	10079928	No
4	10079643	10079647	+	AAACT	AT4G18220	10078638	10080362	No
4	10079681	10079685	-	AGACT	AT4G18215	10077201	10079928	No
4	10079736	10079740	+	AAACT	AT4G18220	10078638	10080362	No
4	10079758	10079762	+	AAACT	AT4G18220	10078638	10080362	No
4	10079765	10079769	+	AAACT	AT4G18220	10078638	10080362	No
4	10079791	10079795	+	GAACC	AT4G18220	10078638	10080362	No
4	10079802	10079806	+	GGACA	AT4G18220	10078638	10080362	No
4	10079843	10079847	+	GGACT	AT4G18220	10078638	10080362	No
4	10079894	10079898	+	GGACT	AT4G18220	10078638	10080362	No
4	10079905	10079909	-	GAACC	AT4G18215	10077201	10079928	No
4	10079998	10080002	-	AGACA	AT4G18230	10079998	10082057	Yes
4	10080021	10080025	+	AAACA	AT4G18220	10078638	10080362	No
4	10080025	10080029	+	AAACT	AT4G18220	10078638	10080362	No
4	10080139	10080143	-	AAACT	AT4G18230	10079998	10082057	Yes
4	10080146	10080150	+	AGACT	AT4G18220	10078638	10080362	No
4	10080169	10080173	+	AAACT	AT4G18220	10078638	10080362	No
4	10080216	10080220	+	AAACA	AT4G18220	10078638	10080362	No
4	10080324	10080328	-	AAACC	AT4G18230	10079998	10082057	Yes
4	10080329	10080333	-	AAACT	AT4G18230	10079998	10082057	Yes
4	10080423	10080427	-	AAACA	AT4G18230	10079998	10082057	Yes
4	10080478	10080482	-	AAACT	AT4G18230	10079998	10082057	Yes
4	10080508	10080512	-	GAACT	AT4G18230	10079998	10082057	Yes
4	10080783	10080787	-	AAACA	AT4G18230	10079998	10082057	Yes
4	10080797	10080801	-	GGACT	AT4G18230	10079998	10082057	Yes
4	10080911	10080915	-	GGACC	AT4G18230	10079998	10082057	Yes
4	10080978	10080982	-	AAACC	AT4G18230	10079998	10082057	Yes
4	10081003	10081007	-	AGACT	AT4G18230	10079998	10082057	Yes
4	10081041	10081045	-	AGACC	AT4G18230	10079998	10082057	Yes
4	10081091	10081095	-	GGACT	AT4G18230	10079998	10082057	Yes
4	10081429	10081433	-	GGACA	AT4G18230	10079998	10082057	Yes
4	10081583	10081587	-	AAACC	AT4G18230	10079998	10082057	Yes
4	10081960	10081964	-	AGACA	AT4G18230	10079998	10082057	Yes
4	10082166	10082170	+	AAACC	AT4G18240	10082108	10087203	Yes
4	10082217	10082221	+	AAACA	AT4G18240	10082108	10087203	Yes
4	10082287	10082291	+	GAACA	AT4G18240	10082108	10087203	Yes
4	10082577	10082581	+	GGACT	AT4G18240	10082108	10087203	Yes
4	10082592	10082596	+	AAACT	AT4G18240	10082108	10087203	Yes
4	10082769	10082773	+	AGACA	AT4G18240	10082108	10087203	Yes
4	10082796	10082800	+	AAACC	AT4G18240	10082108	10087203	Yes
4	10082870	10082874	+	GGACA	AT4G18240	10082108	10087203	Yes
4	10082977	10082981	+	AAACA	AT4G18240	10082108	10087203	Yes
4	10083007	10083011	+	AAACT	AT4G18240	10082108	10087203	Yes
4	10083054	10083058	+	GGACA	AT4G18240	10082108	10087203	Yes
4	10083244	10083248	+	GGACA	AT4G18240	10082108	10087203	Yes
4	10083256	10083260	+	GAACT	AT4G18240	10082108	10087203	Yes
4	10083490	10083494	+	AGACT	AT4G18240	10082108	10087203	Yes
4	10083508	10083512	+	AAACT	AT4G18240	10082108	10087203	Yes
4	10083549	10083553	+	GAACA	AT4G18240	10082108	10087203	Yes
4	10083631	10083635	+	AAACA	AT4G18240	10082108	10087203	Yes
4	10083687	10083691	+	GAACT	AT4G18240	10082108	10087203	Yes
4	10083859	10083863	+	AGACT	AT4G18240	10082108	10087203	Yes
4	10083891	10083895	+	AAACA	AT4G18240	10082108	10087203	Yes
4	10083926	10083930	+	GAACC	AT4G18240	10082108	10087203	Yes
4	10084132	10084136	+	AAACA	AT4G18240	10082108	10087203	Yes
4	10084179	10084183	+	GAACC	AT4G18240	10082108	10087203	Yes
4	10084286	10084290	+	AGACA	AT4G18240	10082108	10087203	Yes
4	10084558	10084562	+	AAACC	AT4G18240	10082108	10087203	Yes
4	10084818	10084822	+	AAACA	AT4G18240	10082108	10087203	Yes
4	10084834	10084838	+	GGACT	AT4G18240	10082108	10087203	Yes
4	10084929	10084933	+	AAACA	AT4G18240	10082108	10087203	Yes
4	10084964	10084968	+	AGACT	AT4G18240	10082108	10087203	Yes
4	10085054	10085058	+	GAACC	AT4G18240	10082108	10087203	Yes
4	10085087	10085091	+	GGACA	AT4G18240	10082108	10087203	Yes
4	10085174	10085178	+	AAACC	AT4G18240	10082108	10087203	Yes
4	10085205	10085209	+	AAACA	AT4G18240	10082108	10087203	Yes
4	10085451	10085455	+	AGACC	AT4G18240	10082108	10087203	Yes
4	10085456	10085460	+	AGACA	AT4G18240	10082108	10087203	Yes
4	10085531	10085535	+	AAACC	AT4G18240	10082108	10087203	Yes
4	10085613	10085617	+	AAACA	AT4G18240	10082108	10087203	Yes
4	10085657	10085661	+	GAACA	AT4G18240	10082108	10087203	Yes
4	10085755	10085759	+	GGACT	AT4G18240	10082108	10087203	Yes
4	10085895	10085899	+	AAACA	AT4G18240	10082108	10087203	Yes
4	10085899	10085903	+	AAACA	AT4G18240	10082108	10087203	Yes
4	10085923	10085927	+	GGACT	AT4G18240	10082108	10087203	Yes
4	10086086	10086090	+	AGACA	AT4G18240	10082108	10087203	Yes
4	10086102	10086106	+	GAACA	AT4G18240	10082108	10087203	Yes
4	10086119	10086123	+	GGACA	AT4G18240	10082108	10087203	Yes
4	10086274	10086278	+	GAACA	AT4G18240	10082108	10087203	Yes
4	10086394	10086398	+	GGACT	AT4G18240	10082108	10087203	Yes
4	10086416	10086420	+	AAACA	AT4G18240	10082108	10087203	Yes
4	10086440	10086444	+	AAACA	AT4G18240	10082108	10087203	Yes
4	10086464	10086468	+	GAACC	AT4G18240	10082108	10087203	Yes
4	10086563	10086567	+	AAACT	AT4G18240	10082108	10087203	Yes
4	10086588	10086592	+	AAACC	AT4G18240	10082108	10087203	Yes
4	10086595	10086599	+	AAACT	AT4G18240	10082108	10087203	Yes
4	10086603	10086607	+	GAACT	AT4G18240	10082108	10087203	Yes
4	10086718	10086722	+	AAACC	AT4G18240	10082108	10087203	Yes
4	10086729	10086733	+	GAACA	AT4G18240	10082108	10087203	Yes
4	10086859	10086863	+	AAACA	AT4G18240	10082108	10087203	Yes
4	10086928	10086932	+	AGACT	AT4G18240	10082108	10087203	Yes
4	10086991	10086995	+	GAACT	AT4G18240	10082108	10087203	Yes
4	10087214	10087218	-	AAACA	AT4G18250	10087205	10090276	No
4	10087379	10087383	-	AAACT	AT4G18250	10087205	10090276	No
4	10087410	10087414	-	AGACT	AT4G18250	10087205	10090276	No
4	10087418	10087422	-	AGACT	AT4G18250	10087205	10090276	No
4	10087439	10087443	-	AAACT	AT4G18250	10087205	10090276	No
4	10087562	10087566	-	AAACC	AT4G18250	10087205	10090276	No
4	10087647	10087651	-	AGACT	AT4G18250	10087205	10090276	No
4	10087655	10087659	-	AAACC	AT4G18250	10087205	10090276	No
4	10087724	10087728	-	AAACT	AT4G18250	10087205	10090276	No
4	10087816	10087820	-	GAACT	AT4G18250	10087205	10090276	No
4	10087853	10087857	-	GGACA	AT4G18250	10087205	10090276	No
4	10087939	10087943	-	AGACT	AT4G18250	10087205	10090276	No
4	10088054	10088058	-	AAACA	AT4G18250	10087205	10090276	No
4	10088211	10088215	-	GAACT	AT4G18250	10087205	10090276	No
4	10088292	10088296	-	AAACT	AT4G18250	10087205	10090276	No
4	10088309	10088313	-	GAACT	AT4G18250	10087205	10090276	No
4	10088347	10088351	-	AAACT	AT4G18250	10087205	10090276	No
4	10088407	10088411	-	GAACA	AT4G18250	10087205	10090276	No
4	10088610	10088614	-	AAACC	AT4G18250	10087205	10090276	No
4	10088777	10088781	-	AAACA	AT4G18250	10087205	10090276	No
4	10088922	10088926	-	AAACC	AT4G18250	10087205	10090276	No
4	10089171	10089175	-	AAACA	AT4G18250	10087205	10090276	No
4	10089437	10089441	-	GAACT	AT4G18250	10087205	10090276	No
4	10089465	10089469	-	AAACT	AT4G18250	10087205	10090276	No
4	10089582	10089586	-	AGACA	AT4G18250	10087205	10090276	No
4	10089587	10089591	-	GAACA	AT4G18250	10087205	10090276	No
4	10089626	10089630	-	AAACC	AT4G18250	10087205	10090276	No
4	10089694	10089698	-	GGACA	AT4G18250	10087205	10090276	No
4	10089776	10089780	-	AGACT	AT4G18250	10087205	10090276	No
4	10089797	10089801	-	AAACT	AT4G18250	10087205	10090276	No
4	10089825	10089829	-	GGACT	AT4G18250	10087205	10090276	No
4	10089885	10089889	-	AGACC	AT4G18250	10087205	10090276	No
4	10089962	10089966	-	AAACA	AT4G18250	10087205	10090276	No
4	10090207	10090211	-	AAACA	AT4G18250	10087205	10090276	No
4	10090263	10090267	-	GAACT	AT4G18250	10087205	10090276	No
4	10091174	10091178	-	AAACA	AT4G18253	10091101	10092224	No
4	10091280	10091284	-	AAACT	AT4G18253	10091101	10092224	No
4	10091285	10091289	-	AAACA	AT4G18253	10091101	10092224	No
4	10091321	10091325	-	AAACT	AT4G18253	10091101	10092224	No
4	10091393	10091397	-	GAACT	AT4G18253	10091101	10092224	No
4	10091420	10091424	-	AAACT	AT4G18253	10091101	10092224	No
4	10091438	10091442	-	AGACT	AT4G18253	10091101	10092224	No
4	10091538	10091542	-	AGACT	AT4G18253	10091101	10092224	No
4	10091548	10091552	-	GAACT	AT4G18253	10091101	10092224	No
4	10091577	10091581	-	GGACA	AT4G18253	10091101	10092224	No
4	10091648	10091652	-	GAACA	AT4G18253	10091101	10092224	No
4	10091723	10091727	-	AGACT	AT4G18253	10091101	10092224	No
4	10091745	10091749	-	GAACA	AT4G18253	10091101	10092224	No
4	10091915	10091919	-	GAACA	AT4G18253	10091101	10092224	No
4	10095725	10095729	-	GAACA	AT4G18260	10095658	10097337	No
4	10095833	10095837	-	GAACA	AT4G18260	10095658	10097337	No
4	10095843	10095847	-	AGACA	AT4G18260	10095658	10097337	No
4	10095898	10095902	-	GGACA	AT4G18260	10095658	10097337	No
4	10095912	10095916	-	AGACT	AT4G18260	10095658	10097337	No
4	10095928	10095932	-	AGACA	AT4G18260	10095658	10097337	No
4	10095963	10095967	-	AAACA	AT4G18260	10095658	10097337	No
4	10095991	10095995	-	GAACA	AT4G18260	10095658	10097337	No
4	10096202	10096206	-	AGACT	AT4G18260	10095658	10097337	No
4	10096227	10096231	-	GAACT	AT4G18260	10095658	10097337	No
4	10096237	10096241	-	GAACA	AT4G18260	10095658	10097337	No
4	10096413	10096417	-	GGACA	AT4G18260	10095658	10097337	No
4	10096422	10096426	-	GAACT	AT4G18260	10095658	10097337	No
4	10096575	10096579	-	AAACA	AT4G18260	10095658	10097337	No
4	10096583	10096587	-	AAACT	AT4G18260	10095658	10097337	No
4	10096619	10096623	-	AAACT	AT4G18260	10095658	10097337	No
4	10096703	10096707	-	AAACT	AT4G18260	10095658	10097337	No
4	10097121	10097125	-	AAACT	AT4G18260	10095658	10097337	No
4	10097189	10097193	-	GAACA	AT4G18260	10095658	10097337	No
4	10097206	10097210	-	AGACT	AT4G18260	10095658	10097337	No
4	10098670	10098674	-	AGACA	AT4G18270	10098673	10102107	No
4	10098727	10098731	-	AGACT	AT4G18270	10098673	10102107	No
4	10098798	10098802	-	AGACT	AT4G18270	10098673	10102107	No
4	10098817	10098821	-	GAACA	AT4G18270	10098673	10102107	No
4	10098997	10099001	-	AAACT	AT4G18270	10098673	10102107	No
4	10099012	10099016	-	AAACA	AT4G18270	10098673	10102107	No
4	10099055	10099059	-	AAACA	AT4G18270	10098673	10102107	No
4	10099487	10099491	-	AGACT	AT4G18270	10098673	10102107	No
4	10099620	10099624	-	GAACA	AT4G18270	10098673	10102107	No
4	10100077	10100081	-	AAACT	AT4G18270	10098673	10102107	No
4	10100121	10100125	-	AAACT	AT4G18270	10098673	10102107	No
4	10100273	10100277	-	AAACC	AT4G18270	10098673	10102107	No
4	10100409	10100413	-	AGACT	AT4G18270	10098673	10102107	No
4	10100433	10100437	-	GGACT	AT4G18270	10098673	10102107	No
4	10100738	10100742	-	AGACC	AT4G18270	10098673	10102107	No
4	10100767	10100771	-	GGACA	AT4G18270	10098673	10102107	No
4	10100792	10100796	-	AGACT	AT4G18270	10098673	10102107	No
4	10100796	10100800	-	AGACA	AT4G18270	10098673	10102107	No
4	10100888	10100892	-	AGACT	AT4G18270	10098673	10102107	No
4	10100913	10100917	-	GGACT	AT4G18270	10098673	10102107	No
4	10101104	10101108	-	AGACT	AT4G18270	10098673	10102107	No
4	10101154	10101158	-	AGACT	AT4G18270	10098673	10102107	No
4	10101235	10101239	-	GAACC	AT4G18270	10098673	10102107	No
4	10101323	10101327	-	AAACT	AT4G18270	10098673	10102107	No
4	10101581	10101585	-	AGACA	AT4G18270	10098673	10102107	No
4	10101661	10101665	-	AAACT	AT4G18270	10098673	10102107	No
4	10101676	10101680	-	AAACT	AT4G18270	10098673	10102107	No
4	10101846	10101850	-	AAACC	AT4G18270	10098673	10102107	No
4	10103990	10103994	+	GAACT	AT4G18280	10103866	10104837	Yes
4	10103996	10104000	+	AAACA	AT4G18280	10103866	10104837	Yes
4	10104100	10104104	+	GAACA	AT4G18280	10103866	10104837	Yes
4	10104174	10104178	+	GGACC	AT4G18280	10103866	10104837	Yes
4	10104310	10104314	+	GAACT	AT4G18280	10103866	10104837	Yes
4	10104376	10104380	+	GGACC	AT4G18280	10103866	10104837	Yes
4	10104381	10104385	+	GGACA	AT4G18280	10103866	10104837	Yes
4	10104523	10104527	+	AGACT	AT4G18280	10103866	10104837	Yes
4	10104586	10104590	+	GGACC	AT4G18280	10103866	10104837	Yes
4	10104642	10104646	+	AAACC	AT4G18280	10103866	10104837	Yes
4	10104791	10104795	+	AAACT	AT4G18280	10103866	10104837	Yes
4	10104804	10104808	+	AAACT	AT4G18280	10103866	10104837	Yes
4	10114830	10114834	+	AAACA	AT4G18290	10114794	10118652	Yes
4	10115021	10115025	+	AAACT	AT4G18290	10114794	10118652	Yes
4	10115075	10115079	+	AAACT	AT4G18290	10114794	10118652	Yes
4	10115169	10115173	+	AAACA	AT4G18290	10114794	10118652	Yes
4	10115178	10115182	+	AAACC	AT4G18290	10114794	10118652	Yes
4	10115200	10115204	+	AAACA	AT4G18290	10114794	10118652	Yes
4	10115283	10115287	+	GAACC	AT4G18290	10114794	10118652	Yes
4	10115343	10115347	+	AAACT	AT4G18290	10114794	10118652	Yes
4	10115412	10115416	+	AGACC	AT4G18290	10114794	10118652	Yes
4	10115438	10115442	+	AAACT	AT4G18290	10114794	10118652	Yes
4	10115487	10115491	+	AAACA	AT4G18290	10114794	10118652	Yes
4	10115540	10115544	+	AAACC	AT4G18290	10114794	10118652	Yes
4	10115562	10115566	+	AAACA	AT4G18290	10114794	10118652	Yes
4	10115859	10115863	+	AGACA	AT4G18290	10114794	10118652	Yes
4	10115887	10115891	+	AAACC	AT4G18290	10114794	10118652	Yes
4	10115912	10115916	+	GAACA	AT4G18290	10114794	10118652	Yes
4	10115932	10115936	+	AGACA	AT4G18290	10114794	10118652	Yes
4	10116176	10116180	+	AAACC	AT4G18290	10114794	10118652	Yes
4	10116200	10116204	+	AGACT	AT4G18290	10114794	10118652	Yes
4	10116291	10116295	+	GGACA	AT4G18290	10114794	10118652	Yes
4	10116305	10116309	+	AAACT	AT4G18290	10114794	10118652	Yes
4	10116328	10116332	+	AAACA	AT4G18290	10114794	10118652	Yes
4	10116479	10116483	+	AAACA	AT4G18290	10114794	10118652	Yes
4	10116515	10116519	+	AGACA	AT4G18290	10114794	10118652	Yes
4	10116588	10116592	+	AGACT	AT4G18290	10114794	10118652	Yes
4	10116603	10116607	+	GAACC	AT4G18290	10114794	10118652	Yes
4	10116701	10116705	+	GGACT	AT4G18290	10114794	10118652	Yes
4	10116717	10116721	+	AAACT	AT4G18290	10114794	10118652	Yes
4	10116822	10116826	+	AAACC	AT4G18290	10114794	10118652	Yes
4	10116841	10116845	+	AAACA	AT4G18290	10114794	10118652	Yes
4	10116885	10116889	+	AAACC	AT4G18290	10114794	10118652	Yes
4	10116900	10116904	+	AAACA	AT4G18290	10114794	10118652	Yes
4	10116909	10116913	+	AGACC	AT4G18290	10114794	10118652	Yes
4	10116944	10116948	+	AAACA	AT4G18290	10114794	10118652	Yes
4	10116958	10116962	+	AAACA	AT4G18290	10114794	10118652	Yes
4	10117011	10117015	+	AAACT	AT4G18290	10114794	10118652	Yes
4	10117090	10117094	+	AAACA	AT4G18290	10114794	10118652	Yes
4	10117414	10117418	+	GAACA	AT4G18290	10114794	10118652	Yes
4	10117435	10117439	+	GAACT	AT4G18290	10114794	10118652	Yes
4	10117448	10117452	+	GAACT	AT4G18290	10114794	10118652	Yes
4	10117578	10117582	+	GGACA	AT4G18290	10114794	10118652	Yes
4	10117586	10117590	+	GAACT	AT4G18290	10114794	10118652	Yes
4	10117669	10117673	+	GAACA	AT4G18290	10114794	10118652	Yes
4	10117712	10117716	+	GAACT	AT4G18290	10114794	10118652	Yes
4	10117760	10117764	+	GAACT	AT4G18290	10114794	10118652	Yes
4	10117787	10117791	+	AAACT	AT4G18290	10114794	10118652	Yes
4	10117832	10117836	+	GAACC	AT4G18290	10114794	10118652	Yes
4	10117875	10117879	+	AGACA	AT4G18290	10114794	10118652	Yes
4	10117904	10117908	+	GGACA	AT4G18290	10114794	10118652	Yes
4	10118015	10118019	+	GAACA	AT4G18290	10114794	10118652	Yes
4	10118045	10118049	+	AAACC	AT4G18290	10114794	10118652	Yes
4	10118140	10118144	+	AAACA	AT4G18290	10114794	10118652	Yes
4	10118153	10118157	+	AAACA	AT4G18290	10114794	10118652	Yes
4	10118171	10118175	+	AAACC	AT4G18290	10114794	10118652	Yes
4	10118212	10118216	+	GGACA	AT4G18290	10114794	10118652	Yes
4	10118267	10118271	+	AGACT	AT4G18290	10114794	10118652	Yes
4	10118307	10118311	+	AAACT	AT4G18290	10114794	10118652	Yes
4	10118315	10118319	+	GAACA	AT4G18290	10114794	10118652	Yes
4	10118337	10118341	+	AAACT	AT4G18290	10114794	10118652	Yes
4	10118468	10118472	+	AAACT	AT4G18290	10114794	10118652	Yes
4	10118480	10118484	+	AGACT	AT4G18290	10114794	10118652	Yes
4	10118557	10118561	+	AAACA	AT4G18290	10114794	10118652	Yes
4	10118587	10118591	+	GAACT	AT4G18290	10114794	10118652	Yes
4	10118599	10118603	+	GGACA	AT4G18290	10114794	10118652	Yes
4	10118867	10118871	+	AAACC	AT4G18300	10118784	10121258	No
4	10119007	10119011	+	GAACA	AT4G18300	10118784	10121258	No
4	10119139	10119143	+	AAACC	AT4G18300	10118784	10121258	No
4	10119145	10119149	+	AAACT	AT4G18300	10118784	10121258	No
4	10119215	10119219	+	GAACA	AT4G18300	10118784	10121258	No
4	10119222	10119226	+	AGACA	AT4G18300	10118784	10121258	No
4	10119374	10119378	+	AGACT	AT4G18300	10118784	10121258	No
4	10119425	10119429	+	AAACA	AT4G18300	10118784	10121258	No
4	10119466	10119470	+	GGACT	AT4G18300	10118784	10121258	No
4	10119741	10119745	+	GGACA	AT4G18300	10118784	10121258	No
4	10119976	10119980	+	GAACA	AT4G18300	10118784	10121258	No
4	10120102	10120106	+	GGACT	AT4G18300	10118784	10121258	No
4	10120159	10120163	+	AGACA	AT4G18300	10118784	10121258	No
4	10120200	10120204	+	GGACT	AT4G18300	10118784	10121258	No
4	10120322	10120326	+	AAACA	AT4G18300	10118784	10121258	No
4	10120352	10120356	+	AAACT	AT4G18300	10118784	10121258	No
4	10120537	10120541	+	GGACA	AT4G18300	10118784	10121258	No
4	10120585	10120589	+	GGACT	AT4G18300	10118784	10121258	No
4	10120628	10120632	+	AGACT	AT4G18300	10118784	10121258	No
4	10120731	10120735	+	AAACT	AT4G18300	10118784	10121258	No
4	10120811	10120815	+	AAACT	AT4G18300	10118784	10121258	No
4	10122250	10122254	+	GGACA	AT4G18310	10122075	10122990	No
4	10122390	10122394	+	AGACC	AT4G18310	10122075	10122990	No
4	10122398	10122402	+	AAACT	AT4G18310	10122075	10122990	No
4	10122436	10122440	+	GAACT	AT4G18310	10122075	10122990	No
4	10122459	10122463	+	AGACC	AT4G18310	10122075	10122990	No
4	10122516	10122520	+	AGACA	AT4G18310	10122075	10122990	No
4	10122639	10122643	+	GAACT	AT4G18310	10122075	10122990	No
4	10122717	10122721	+	GGACA	AT4G18310	10122075	10122990	No
4	10122847	10122851	+	AAACA	AT4G18310	10122075	10122990	No
4	10122872	10122876	+	AAACT	AT4G18310	10122075	10122990	No
4	10122879	10122883	+	AGACA	AT4G18310	10122075	10122990	No
4	10122896	10122900	+	AAACT	AT4G18310	10122075	10122990	No
4	10122918	10122922	+	AAACC	AT4G18310	10122075	10122990	No
4	10122939	10122943	+	AAACC	AT4G18310	10122075	10122990	No
4	10124617	10124621	+	AAACT	AT4G18320	10124521	10125978	No
4	10124690	10124694	+	AAACA	AT4G18320	10124521	10125978	No
4	10124707	10124711	+	AGACT	AT4G18320	10124521	10125978	No
4	10124736	10124740	+	AAACA	AT4G18320	10124521	10125978	No
4	10124740	10124744	+	AAACT	AT4G18320	10124521	10125978	No
4	10124784	10124788	+	AAACA	AT4G18320	10124521	10125978	No
4	10124842	10124846	+	AAACT	AT4G18320	10124521	10125978	No
4	10124959	10124963	+	GAACA	AT4G18320	10124521	10125978	No
4	10125165	10125169	+	GAACA	AT4G18320	10124521	10125978	No
4	10125291	10125295	+	AGACC	AT4G18320	10124521	10125978	No
4	10125378	10125382	+	AGACC	AT4G18320	10124521	10125978	No
4	10125495	10125499	+	AGACA	AT4G18320	10124521	10125978	No
4	10125609	10125613	+	AGACT	AT4G18320	10124521	10125978	No
4	10125621	10125625	+	GAACT	AT4G18320	10124521	10125978	No
4	10125699	10125703	+	GGACA	AT4G18320	10124521	10125978	No
4	10125749	10125753	+	GAACC	AT4G18320	10124521	10125978	No
4	10125835	10125839	+	AAACA	AT4G18320	10124521	10125978	No
4	10125860	10125864	+	AAACT	AT4G18320	10124521	10125978	No
4	10125867	10125871	+	AGACA	AT4G18320	10124521	10125978	No
4	10125884	10125888	+	AAACT	AT4G18320	10124521	10125978	No
4	10125906	10125910	+	AAACC	AT4G18320	10124521	10125978	No
4	10126550	10126554	+	GGACA	AT4G18330	10126533	10128734	No
4	10126567	10126571	+	AGACT	AT4G18330	10126533	10128734	No
4	10126576	10126580	+	AAACA	AT4G18330	10126533	10128734	No
4	10126587	10126591	+	AGACT	AT4G18330	10126533	10128734	No
4	10126650	10126654	+	GAACA	AT4G18330	10126533	10128734	No
4	10126656	10126660	+	AAACC	AT4G18330	10126533	10128734	No
4	10126689	10126693	+	AAACC	AT4G18330	10126533	10128734	No
4	10126934	10126938	+	AAACC	AT4G18330	10126533	10128734	No
4	10126963	10126967	+	GAACC	AT4G18330	10126533	10128734	No
4	10127023	10127027	+	AGACT	AT4G18330	10126533	10128734	No
4	10127121	10127125	+	AGACC	AT4G18330	10126533	10128734	No
4	10127236	10127240	+	AGACA	AT4G18330	10126533	10128734	No
4	10127291	10127295	+	AGACA	AT4G18330	10126533	10128734	No
4	10127352	10127356	+	AAACT	AT4G18330	10126533	10128734	No
4	10127358	10127362	+	GAACC	AT4G18330	10126533	10128734	No
4	10127401	10127405	+	GGACA	AT4G18330	10126533	10128734	No
4	10127498	10127502	+	AAACC	AT4G18330	10126533	10128734	No
4	10127506	10127510	+	GAACA	AT4G18330	10126533	10128734	No
4	10127559	10127563	+	GAACA	AT4G18330	10126533	10128734	No
4	10127596	10127600	+	GAACA	AT4G18330	10126533	10128734	No
4	10127721	10127725	+	GAACA	AT4G18330	10126533	10128734	No
4	10127829	10127833	+	AGACT	AT4G18330	10126533	10128734	No
4	10127881	10127885	+	AAACC	AT4G18330	10126533	10128734	No
4	10127987	10127991	+	AAACA	AT4G18330	10126533	10128734	No
4	10128038	10128042	+	GAACC	AT4G18330	10126533	10128734	No
4	10128057	10128061	+	AGACC	AT4G18330	10126533	10128734	No
4	10128089	10128093	+	AAACT	AT4G18330	10126533	10128734	No
4	10128138	10128142	+	GAACA	AT4G18330	10126533	10128734	No
4	10128187	10128191	+	GAACA	AT4G18330	10126533	10128734	No
4	10128197	10128201	+	GGACC	AT4G18330	10126533	10128734	No
4	10128322	10128326	+	GGACA	AT4G18330	10126533	10128734	No
4	10128386	10128390	+	GAACA	AT4G18330	10126533	10128734	No
4	10128444	10128448	+	AAACT	AT4G18330	10126533	10128734	No
4	10128553	10128557	+	GAACC	AT4G18330	10126533	10128734	No
4	10128681	10128685	+	AAACT	AT4G18330	10126533	10128734	No
4	10128723	10128727	+	AAACA	AT4G18330	10126533	10128734	No
4	10128843	10128847	+	AAACC	AT4G18335	10128752	10129543	No
4	10128890	10128894	+	AAACA	AT4G18335	10128752	10129543	No
4	10128978	10128982	+	AAACA	AT4G18335	10128752	10129543	No
4	10129078	10129082	+	GAACC	AT4G18335	10128752	10129543	No
4	10129096	10129100	+	AGACA	AT4G18335	10128752	10129543	No
4	10129225	10129229	+	AAACC	AT4G18335	10128752	10129543	No
4	10129312	10129316	+	GAACC	AT4G18335	10128752	10129543	No
4	10130063	10130067	-	AAACA	AT4G18340	10130050	10132192	No
4	10130190	10130194	-	AAACA	AT4G18340	10130050	10132192	No
4	10130252	10130256	-	AGACT	AT4G18340	10130050	10132192	No
4	10130293	10130297	-	GGACA	AT4G18340	10130050	10132192	No
4	10130364	10130368	-	GGACT	AT4G18340	10130050	10132192	No
4	10130555	10130559	-	AAACT	AT4G18340	10130050	10132192	No
4	10130578	10130582	-	AAACC	AT4G18340	10130050	10132192	No
4	10130620	10130624	-	AGACT	AT4G18340	10130050	10132192	No
4	10130643	10130647	-	GAACT	AT4G18340	10130050	10132192	No
4	10130748	10130752	-	AAACA	AT4G18340	10130050	10132192	No
4	10130785	10130789	-	AAACT	AT4G18340	10130050	10132192	No
4	10130845	10130849	-	AGACT	AT4G18340	10130050	10132192	No
4	10131244	10131248	-	AAACT	AT4G18340	10130050	10132192	No
4	10131275	10131279	-	GAACT	AT4G18340	10130050	10132192	No
4	10131468	10131472	-	AAACC	AT4G18340	10130050	10132192	No
4	10131559	10131563	-	AAACA	AT4G18340	10130050	10132192	No
4	10131611	10131615	-	AAACA	AT4G18340	10130050	10132192	No
4	10131670	10131674	-	GAACA	AT4G18340	10130050	10132192	No
4	10131681	10131685	-	GGACA	AT4G18340	10130050	10132192	No
4	10131710	10131714	-	AAACA	AT4G18340	10130050	10132192	No
4	10131867	10131871	-	AAACC	AT4G18340	10130050	10132192	No
4	10131913	10131917	-	AAACC	AT4G18340	10130050	10132192	No
4	10131994	10131998	-	AGACA	AT4G18340	10130050	10132192	No
4	10132005	10132009	-	GAACA	AT4G18340	10130050	10132192	No
4	10132056	10132060	-	AAACC	AT4G18340	10130050	10132192	No
4	10132063	10132067	-	AAACC	AT4G18340	10130050	10132192	No
4	10132077	10132081	-	AAACA	AT4G18340	10130050	10132192	No
4	10132143	10132147	-	AAACA	AT4G18340	10130050	10132192	No
4	10132147	10132151	-	AAACA	AT4G18340	10130050	10132192	No
4	10132160	10132164	-	AAACA	AT4G18340	10130050	10132192	No
4	10132178	10132182	-	AAACC	AT4G18340	10130050	10132192	No
4	10132191	10132195	-	AAACT	AT4G18340	10130050	10132192	No
4	10142364	10142368	+	AAACA	AT4G18350	10142255	10144646	No
4	10142560	10142564	+	GAACT	AT4G18350	10142255	10144646	No
4	10142620	10142624	+	AAACA	AT4G18350	10142255	10144646	No
4	10142661	10142665	+	AAACA	AT4G18350	10142255	10144646	No
4	10142712	10142716	+	AAACA	AT4G18350	10142255	10144646	No
4	10142759	10142763	+	AGACA	AT4G18350	10142255	10144646	No
4	10142838	10142842	+	GAACC	AT4G18350	10142255	10144646	No
4	10142878	10142882	+	AAACA	AT4G18350	10142255	10144646	No
4	10142964	10142968	+	AAACC	AT4G18350	10142255	10144646	No
4	10143031	10143035	+	AAACC	AT4G18350	10142255	10144646	No
4	10143048	10143052	+	GAACA	AT4G18350	10142255	10144646	No
4	10143204	10143208	+	AAACC	AT4G18350	10142255	10144646	No
4	10143441	10143445	+	AAACC	AT4G18350	10142255	10144646	No
4	10143456	10143460	+	AAACC	AT4G18350	10142255	10144646	No
4	10143515	10143519	+	AAACT	AT4G18350	10142255	10144646	No
4	10143520	10143524	+	GGACC	AT4G18350	10142255	10144646	No
4	10143569	10143573	+	AAACC	AT4G18350	10142255	10144646	No
4	10143639	10143643	+	AAACT	AT4G18350	10142255	10144646	No
4	10143826	10143830	+	GAACT	AT4G18350	10142255	10144646	No
4	10143982	10143986	+	AAACC	AT4G18350	10142255	10144646	No
4	10143990	10143994	+	GAACA	AT4G18350	10142255	10144646	No
4	10143999	10144003	+	AAACC	AT4G18350	10142255	10144646	No
4	10144063	10144067	+	GAACC	AT4G18350	10142255	10144646	No
4	10144080	10144084	+	AAACC	AT4G18350	10142255	10144646	No
4	10144202	10144206	+	GAACC	AT4G18350	10142255	10144646	No
4	10144287	10144291	+	AAACA	AT4G18350	10142255	10144646	No
4	10144293	10144297	+	AGACA	AT4G18350	10142255	10144646	No
4	10144349	10144353	+	AAACT	AT4G18350	10142255	10144646	No
4	10144403	10144407	+	GAACT	AT4G18350	10142255	10144646	No
4	10144563	10144567	+	AGACA	AT4G18350	10142255	10144646	No
4	10145939	10145943	-	AAACA	AT4G18360	10145895	10148764	Yes
4	10146170	10146174	-	GGACA	AT4G18360	10145895	10148764	Yes
4	10146180	10146184	-	AGACT	AT4G18360	10145895	10148764	Yes
4	10146192	10146196	-	GAACC	AT4G18360	10145895	10148764	Yes
4	10146355	10146359	-	GGACA	AT4G18360	10145895	10148764	Yes
4	10146416	10146420	-	AAACA	AT4G18360	10145895	10148764	Yes
4	10146424	10146428	-	AAACA	AT4G18360	10145895	10148764	Yes
4	10146481	10146485	-	AAACC	AT4G18360	10145895	10148764	Yes
4	10146485	10146489	-	AAACA	AT4G18360	10145895	10148764	Yes
4	10146502	10146506	-	AAACT	AT4G18360	10145895	10148764	Yes
4	10146696	10146700	-	GAACC	AT4G18360	10145895	10148764	Yes
4	10146769	10146773	-	AAACA	AT4G18360	10145895	10148764	Yes
4	10146808	10146812	-	AAACA	AT4G18360	10145895	10148764	Yes
4	10146817	10146821	-	AAACT	AT4G18360	10145895	10148764	Yes
4	10146842	10146846	-	AAACT	AT4G18360	10145895	10148764	Yes
4	10147043	10147047	-	AAACA	AT4G18360	10145895	10148764	Yes
4	10147154	10147158	-	AAACT	AT4G18360	10145895	10148764	Yes
4	10147163	10147167	-	AAACA	AT4G18360	10145895	10148764	Yes
4	10147350	10147354	-	AGACA	AT4G18360	10145895	10148764	Yes
4	10147363	10147367	-	AGACA	AT4G18360	10145895	10148764	Yes
4	10147393	10147397	-	GAACT	AT4G18360	10145895	10148764	Yes
4	10147473	10147477	-	AAACC	AT4G18360	10145895	10148764	Yes
4	10147493	10147497	-	AAACT	AT4G18360	10145895	10148764	Yes
4	10147507	10147511	-	AAACA	AT4G18360	10145895	10148764	Yes
4	10147730	10147734	-	GGACC	AT4G18360	10145895	10148764	Yes
4	10147780	10147784	-	AGACT	AT4G18360	10145895	10148764	Yes
4	10147878	10147882	-	GAACA	AT4G18360	10145895	10148764	Yes
4	10147958	10147962	-	AAACT	AT4G18360	10145895	10148764	Yes
4	10147990	10147994	-	AAACA	AT4G18360	10145895	10148764	Yes
4	10148158	10148162	-	AAACA	AT4G18360	10145895	10148764	Yes
4	10148222	10148226	-	GGACT	AT4G18360	10145895	10148764	Yes
4	10148238	10148242	-	AAACT	AT4G18360	10145895	10148764	Yes
4	10148285	10148289	-	GGACT	AT4G18360	10145895	10148764	Yes
4	10148588	10148592	-	AAACT	AT4G18360	10145895	10148764	Yes
4	10148681	10148685	-	AGACC	AT4G18360	10145895	10148764	Yes
4	10149077	10149081	+	AGACT	AT4G18370	10148951	10151218	Yes
4	10149108	10149112	+	AAACC	AT4G18370	10148951	10151218	Yes
4	10149132	10149136	+	GAACC	AT4G18370	10148951	10151218	Yes
4	10149427	10149431	+	AGACT	AT4G18370	10148951	10151218	Yes
4	10149598	10149602	+	AAACT	AT4G18370	10148951	10151218	Yes
4	10149694	10149698	+	GGACA	AT4G18370	10148951	10151218	Yes
4	10149990	10149994	+	GAACA	AT4G18370	10148951	10151218	Yes
4	10150077	10150081	+	AGACA	AT4G18370	10148951	10151218	Yes
4	10150091	10150095	+	GAACA	AT4G18370	10148951	10151218	Yes
4	10150095	10150099	+	AAACA	AT4G18370	10148951	10151218	Yes
4	10150138	10150142	+	AAACT	AT4G18370	10148951	10151218	Yes
4	10150152	10150156	+	GAACT	AT4G18370	10148951	10151218	Yes
4	10150238	10150242	+	AAACA	AT4G18370	10148951	10151218	Yes
4	10150307	10150311	+	AAACA	AT4G18370	10148951	10151218	Yes
4	10150416	10150420	+	AAACC	AT4G18370	10148951	10151218	Yes
4	10150461	10150465	+	GAACC	AT4G18370	10148951	10151218	Yes
4	10150477	10150481	+	AAACA	AT4G18370	10148951	10151218	Yes
4	10150663	10150667	+	AGACC	AT4G18370	10148951	10151218	Yes
4	10150701	10150705	+	AAACA	AT4G18370	10148951	10151218	Yes
4	10150822	10150826	+	GAACA	AT4G18370	10148951	10151218	Yes
4	10150876	10150880	+	GAACA	AT4G18370	10148951	10151218	Yes
4	10150999	10151003	+	GAACA	AT4G18370	10148951	10151218	Yes
4	10151026	10151030	+	GAACA	AT4G18370	10148951	10151218	Yes
4	10151039	10151043	+	AGACA	AT4G18370	10148951	10151218	Yes
4	10151055	10151059	+	AAACC	AT4G18370	10148951	10151218	Yes
4	10151060	10151064	+	AAACA	AT4G18370	10148951	10151218	Yes
4	10151123	10151127	-	AAACT	AT4G18372	10151116	10152139	No
4	10151129	10151133	+	AGACT	AT4G18370	10148951	10151218	Yes
4	10151134	10151138	-	AGACA	AT4G18372	10151116	10152139	No
4	10151159	10151163	-	GAACT	AT4G18372	10151116	10152139	No
4	10151166	10151170	+	AAACA	AT4G18370	10148951	10151218	Yes
4	10151170	10151174	-	AAACT	AT4G18372	10151116	10152139	No
4	10151200	10151204	+	AAACA	AT4G18370	10148951	10151218	Yes
4	10151333	10151337	-	AGACT	AT4G18372	10151116	10152139	No
4	10151377	10151381	-	GAACA	AT4G18372	10151116	10152139	No
4	10151409	10151413	-	GGACA	AT4G18372	10151116	10152139	No
4	10151452	10151456	-	GAACA	AT4G18372	10151116	10152139	No
4	10151501	10151505	-	AGACA	AT4G18372	10151116	10152139	No
4	10151516	10151520	-	AAACA	AT4G18372	10151116	10152139	No
4	10151524	10151528	-	AAACA	AT4G18372	10151116	10152139	No
4	10151680	10151684	-	GAACA	AT4G18372	10151116	10152139	No
4	10151717	10151721	-	AAACA	AT4G18372	10151116	10152139	No
4	10151784	10151788	-	GAACT	AT4G18372	10151116	10152139	No
4	10151807	10151811	-	AGACT	AT4G18372	10151116	10152139	No
4	10151823	10151827	-	GAACT	AT4G18372	10151116	10152139	No
4	10151869	10151873	-	AAACT	AT4G18372	10151116	10152139	No
4	10152042	10152046	-	AAACT	AT4G18372	10151116	10152139	No
4	10152085	10152089	-	AAACT	AT4G18372	10151116	10152139	No
4	10152099	10152103	-	AAACT	AT4G18372	10151116	10152139	No
4	10152433	10152437	+	GAACC	AT4G18375	10152402	10155428	No
4	10152539	10152543	+	AAACC	AT4G18375	10152402	10155428	No
4	10152632	10152636	+	AAACT	AT4G18375	10152402	10155428	No
4	10152655	10152659	+	GAACA	AT4G18375	10152402	10155428	No
4	10152846	10152850	+	AAACA	AT4G18375	10152402	10155428	No
4	10152860	10152864	+	AAACA	AT4G18375	10152402	10155428	No
4	10153098	10153102	+	AAACA	AT4G18375	10152402	10155428	No
4	10153202	10153206	+	GAACA	AT4G18375	10152402	10155428	No
4	10153213	10153217	+	AGACT	AT4G18375	10152402	10155428	No
4	10153301	10153305	+	GAACA	AT4G18375	10152402	10155428	No
4	10153324	10153328	+	GAACT	AT4G18375	10152402	10155428	No
4	10153755	10153759	+	AAACC	AT4G18375	10152402	10155428	No
4	10153956	10153960	+	GAACA	AT4G18375	10152402	10155428	No
4	10154254	10154258	+	GAACC	AT4G18375	10152402	10155428	No
4	10154428	10154432	+	AGACT	AT4G18375	10152402	10155428	No
4	10154451	10154455	+	AGACA	AT4G18375	10152402	10155428	No
4	10154476	10154480	+	AAACC	AT4G18375	10152402	10155428	No
4	10154489	10154493	+	GAACT	AT4G18375	10152402	10155428	No
4	10154732	10154736	+	AAACT	AT4G18375	10152402	10155428	No
4	10154740	10154744	+	AAACT	AT4G18375	10152402	10155428	No
4	10154765	10154769	+	AGACT	AT4G18375	10152402	10155428	No
4	10154889	10154893	+	AAACA	AT4G18375	10152402	10155428	No
4	10155072	10155076	+	GAACA	AT4G18375	10152402	10155428	No
4	10155092	10155096	+	GAACT	AT4G18375	10152402	10155428	No
4	10155320	10155324	+	AAACC	AT4G18375	10152402	10155428	No
4	10157837	10157841	+	AAACT	AT4G18380	10157807	10159748	Yes
4	10158008	10158012	+	GAACC	AT4G18380	10157807	10159748	Yes
4	10158043	10158047	+	AGACT	AT4G18380	10157807	10159748	Yes
4	10158212	10158216	+	AAACC	AT4G18380	10157807	10159748	Yes
4	10158287	10158291	+	GGACA	AT4G18380	10157807	10159748	Yes
4	10158380	10158384	+	GAACA	AT4G18380	10157807	10159748	Yes
4	10158424	10158428	+	AAACT	AT4G18380	10157807	10159748	Yes
4	10158684	10158688	+	GGACT	AT4G18380	10157807	10159748	Yes
4	10158716	10158720	+	AGACA	AT4G18380	10157807	10159748	Yes
4	10158839	10158843	+	AAACC	AT4G18380	10157807	10159748	Yes
4	10158870	10158874	+	GGACT	AT4G18380	10157807	10159748	Yes
4	10158896	10158900	+	AGACT	AT4G18380	10157807	10159748	Yes
4	10158933	10158937	+	GGACT	AT4G18380	10157807	10159748	Yes
4	10159068	10159072	+	GGACT	AT4G18380	10157807	10159748	Yes
4	10159177	10159181	+	AGACT	AT4G18380	10157807	10159748	Yes
4	10159185	10159189	+	GAACT	AT4G18380	10157807	10159748	Yes
4	10159268	10159272	+	GGACA	AT4G18380	10157807	10159748	Yes
4	10159287	10159291	+	AAACC	AT4G18380	10157807	10159748	Yes
4	10159360	10159364	+	AGACT	AT4G18380	10157807	10159748	Yes
4	10159483	10159487	+	AAACC	AT4G18380	10157807	10159748	Yes
4	10163137	10163141	-	AAACA	AT4G18390	10162922	10165583	No
4	10163214	10163218	-	GAACT	AT4G18390	10162922	10165583	No
4	10163234	10163238	-	GAACA	AT4G18390	10162922	10165583	No
4	10163244	10163248	-	AAACT	AT4G18390	10162922	10165583	No
4	10163413	10163417	-	GGACC	AT4G18390	10162922	10165583	No
4	10163647	10163651	-	AAACC	AT4G18390	10162922	10165583	No
4	10163730	10163734	-	AAACC	AT4G18390	10162922	10165583	No
4	10163803	10163807	-	AGACC	AT4G18390	10162922	10165583	No
4	10163815	10163819	-	GAACA	AT4G18390	10162922	10165583	No
4	10163883	10163887	-	GAACT	AT4G18390	10162922	10165583	No
4	10163895	10163899	-	AGACA	AT4G18390	10162922	10165583	No
4	10163953	10163957	-	AGACA	AT4G18390	10162922	10165583	No
4	10164146	10164150	-	GGACC	AT4G18390	10162922	10165583	No
4	10164249	10164253	-	GAACA	AT4G18390	10162922	10165583	No
4	10164353	10164357	-	AAACC	AT4G18390	10162922	10165583	No
4	10164358	10164362	-	AAACA	AT4G18390	10162922	10165583	No
4	10164406	10164410	-	AAACC	AT4G18390	10162922	10165583	No
4	10164437	10164441	-	AAACC	AT4G18390	10162922	10165583	No
4	10164443	10164447	-	AAACA	AT4G18390	10162922	10165583	No
4	10164449	10164453	-	AAACA	AT4G18390	10162922	10165583	No
4	10164454	10164458	-	AAACA	AT4G18390	10162922	10165583	No
4	10164528	10164532	-	AAACA	AT4G18390	10162922	10165583	No
4	10164552	10164556	-	AAACC	AT4G18390	10162922	10165583	No
4	10164604	10164608	-	AGACA	AT4G18390	10162922	10165583	No
4	10164620	10164624	-	AAACA	AT4G18390	10162922	10165583	No
4	10164651	10164655	-	AGACA	AT4G18390	10162922	10165583	No
4	10164901	10164905	-	AAACC	AT4G18390	10162922	10165583	No
4	10165053	10165057	-	AAACT	AT4G18390	10162922	10165583	No
4	10165089	10165093	-	AAACA	AT4G18390	10162922	10165583	No
4	10165116	10165120	-	AAACA	AT4G18390	10162922	10165583	No
4	10165184	10165188	-	GAACA	AT4G18390	10162922	10165583	No
4	10165331	10165335	-	AAACA	AT4G18390	10162922	10165583	No
4	10165394	10165398	-	AAACC	AT4G18390	10162922	10165583	No
4	10165400	10165404	-	AAACA	AT4G18390	10162922	10165583	No
4	10165404	10165408	-	AAACA	AT4G18390	10162922	10165583	No
4	10165508	10165512	-	AAACC	AT4G18390	10162922	10165583	No
4	10169396	10169400	+	AAACA	AT4G18395	10169385	10169930	No
4	10169414	10169418	+	AAACT	AT4G18395	10169385	10169930	No
4	10169423	10169427	+	AGACT	AT4G18395	10169385	10169930	No
4	10169442	10169446	+	AGACT	AT4G18395	10169385	10169930	No
4	10169460	10169464	+	AGACA	AT4G18395	10169385	10169930	No
4	10169799	10169803	+	AGACC	AT4G18395	10169385	10169930	No
4	10169934	10169938	-	AAACT	AT4G18400	10169866	10171273	Yes
4	10170012	10170016	-	AGACT	AT4G18400	10169866	10171273	Yes
4	10170095	10170099	-	GGACA	AT4G18400	10169866	10171273	Yes
4	10170156	10170160	-	GAACC	AT4G18400	10169866	10171273	Yes
4	10170173	10170177	-	AAACA	AT4G18400	10169866	10171273	Yes
4	10170179	10170183	-	GAACC	AT4G18400	10169866	10171273	Yes
4	10170186	10170190	-	AGACT	AT4G18400	10169866	10171273	Yes
4	10170242	10170246	-	GAACT	AT4G18400	10169866	10171273	Yes
4	10170268	10170272	-	GGACC	AT4G18400	10169866	10171273	Yes
4	10170281	10170285	-	GGACT	AT4G18400	10169866	10171273	Yes
4	10170294	10170298	-	AGACT	AT4G18400	10169866	10171273	Yes
4	10170319	10170323	-	AAACC	AT4G18400	10169866	10171273	Yes
4	10170408	10170412	-	GAACC	AT4G18400	10169866	10171273	Yes
4	10170437	10170441	-	GAACT	AT4G18400	10169866	10171273	Yes
4	10170721	10170725	-	AAACA	AT4G18400	10169866	10171273	Yes
4	10170849	10170853	-	GAACA	AT4G18400	10169866	10171273	Yes
4	10170860	10170864	-	AAACT	AT4G18400	10169866	10171273	Yes
4	10171145	10171149	-	GAACA	AT4G18400	10169866	10171273	Yes
4	10171187	10171191	-	GAACC	AT4G18400	10169866	10171273	Yes
4	10171198	10171202	-	GAACT	AT4G18400	10169866	10171273	Yes
4	10171228	10171232	-	AAACT	AT4G18400	10169866	10171273	Yes
4	10176261	10176265	-	GAACA	AT4G18422	10176150	10176638	No
4	10176289	10176293	-	AGACA	AT4G18422	10176150	10176638	No
4	10176358	10176362	-	GGACA	AT4G18422	10176150	10176638	No
4	10176423	10176427	-	AGACC	AT4G18422	10176150	10176638	No
4	10176547	10176551	-	AAACT	AT4G18422	10176150	10176638	No
4	10176577	10176581	-	AAACA	AT4G18422	10176150	10176638	No
4	10176617	10176621	-	AAACT	AT4G18422	10176150	10176638	No
4	10176637	10176641	-	AGACC	AT4G18422	10176150	10176638	No
4	10181192	10181196	-	GGACA	AT4G18425	10181190	10182264	No
4	10181219	10181223	-	AAACA	AT4G18425	10181190	10182264	No
4	10181287	10181291	-	GAACT	AT4G18425	10181190	10182264	No
4	10181296	10181300	-	AAACC	AT4G18425	10181190	10182264	No
4	10181308	10181312	-	AGACT	AT4G18425	10181190	10182264	No
4	10181719	10181723	-	GGACT	AT4G18425	10181190	10182264	No
4	10181744	10181748	-	AGACA	AT4G18425	10181190	10182264	No
4	10181886	10181890	-	GAACC	AT4G18425	10181190	10182264	No
4	10181922	10181926	-	AAACC	AT4G18425	10181190	10182264	No
4	10181931	10181935	-	AAACA	AT4G18425	10181190	10182264	No
4	10181981	10181985	-	AGACT	AT4G18425	10181190	10182264	No
4	10181987	10181991	-	AGACA	AT4G18425	10181190	10182264	No
4	10182014	10182018	-	AGACA	AT4G18425	10181190	10182264	No
4	10182074	10182078	-	AAACA	AT4G18425	10181190	10182264	No
4	10182083	10182087	-	GGACA	AT4G18425	10181190	10182264	No
4	10182091	10182095	-	AAACA	AT4G18425	10181190	10182264	No
4	10182246	10182250	-	AGACT	AT4G18425	10181190	10182264	No
4	10182252	10182256	-	AAACA	AT4G18425	10181190	10182264	No
4	10183670	10183674	-	AAACA	AT4G18430	10183671	10185383	No
4	10183678	10183682	-	GAACT	AT4G18430	10183671	10185383	No
4	10183701	10183705	-	AAACA	AT4G18430	10183671	10185383	No
4	10183710	10183714	-	GAACT	AT4G18430	10183671	10185383	No
4	10183747	10183751	-	AGACT	AT4G18430	10183671	10185383	No
4	10183752	10183756	-	GAACA	AT4G18430	10183671	10185383	No
4	10183775	10183779	-	AAACC	AT4G18430	10183671	10185383	No
4	10183797	10183801	-	AGACC	AT4G18430	10183671	10185383	No
4	10183831	10183835	-	GGACT	AT4G18430	10183671	10185383	No
4	10183877	10183881	-	AAACT	AT4G18430	10183671	10185383	No
4	10183966	10183970	-	AAACC	AT4G18430	10183671	10185383	No
4	10183970	10183974	-	GGACA	AT4G18430	10183671	10185383	No
4	10184063	10184067	-	GAACA	AT4G18430	10183671	10185383	No
4	10184092	10184096	-	AGACT	AT4G18430	10183671	10185383	No
4	10184109	10184113	-	AAACA	AT4G18430	10183671	10185383	No
4	10184178	10184182	-	AAACA	AT4G18430	10183671	10185383	No
4	10184411	10184415	-	AAACC	AT4G18430	10183671	10185383	No
4	10184426	10184430	-	AAACT	AT4G18430	10183671	10185383	No
4	10184489	10184493	-	AAACC	AT4G18430	10183671	10185383	No
4	10184505	10184509	-	GAACA	AT4G18430	10183671	10185383	No
4	10184533	10184537	-	GAACC	AT4G18430	10183671	10185383	No
4	10184828	10184832	-	AAACC	AT4G18430	10183671	10185383	No
4	10184851	10184855	-	AAACT	AT4G18430	10183671	10185383	No
4	10184861	10184865	-	AAACC	AT4G18430	10183671	10185383	No
4	10184902	10184906	-	AAACT	AT4G18430	10183671	10185383	No
4	10184913	10184917	-	GAACA	AT4G18430	10183671	10185383	No
4	10184927	10184931	-	AAACC	AT4G18430	10183671	10185383	No
4	10184932	10184936	-	AAACC	AT4G18430	10183671	10185383	No
4	10184937	10184941	-	GAACC	AT4G18430	10183671	10185383	No
4	10185019	10185023	-	GGACA	AT4G18430	10183671	10185383	No
4	10185177	10185181	-	AAACT	AT4G18430	10183671	10185383	No
4	10185316	10185320	-	AAACA	AT4G18430	10183671	10185383	No
4	10185370	10185374	-	AAACC	AT4G18430	10183671	10185383	No
4	10186170	10186174	-	GAACC	AT4G18440	10186073	10188981	Yes
4	10186311	10186315	-	AGACA	AT4G18440	10186073	10188981	Yes
4	10186317	10186321	-	AAACA	AT4G18440	10186073	10188981	Yes
4	10186389	10186393	-	GGACA	AT4G18440	10186073	10188981	Yes
4	10186474	10186478	-	AGACC	AT4G18440	10186073	10188981	Yes
4	10186523	10186527	-	AAACC	AT4G18440	10186073	10188981	Yes
4	10186692	10186696	-	AAACT	AT4G18440	10186073	10188981	Yes
4	10186702	10186706	-	GAACC	AT4G18440	10186073	10188981	Yes
4	10186780	10186784	-	AAACT	AT4G18440	10186073	10188981	Yes
4	10186875	10186879	-	GGACA	AT4G18440	10186073	10188981	Yes
4	10186894	10186898	-	AAACA	AT4G18440	10186073	10188981	Yes
4	10186954	10186958	-	AAACT	AT4G18440	10186073	10188981	Yes
4	10187083	10187087	-	GAACA	AT4G18440	10186073	10188981	Yes
4	10187150	10187154	-	AGACA	AT4G18440	10186073	10188981	Yes
4	10187330	10187334	-	AGACT	AT4G18440	10186073	10188981	Yes
4	10187351	10187355	-	GAACC	AT4G18440	10186073	10188981	Yes
4	10187421	10187425	-	AAACA	AT4G18440	10186073	10188981	Yes
4	10187548	10187552	-	GAACT	AT4G18440	10186073	10188981	Yes
4	10187585	10187589	-	AAACT	AT4G18440	10186073	10188981	Yes
4	10187747	10187751	-	AGACC	AT4G18440	10186073	10188981	Yes
4	10187777	10187781	-	GAACT	AT4G18440	10186073	10188981	Yes
4	10187806	10187810	-	GAACT	AT4G18440	10186073	10188981	Yes
4	10187911	10187915	-	GGACA	AT4G18440	10186073	10188981	Yes
4	10188075	10188079	-	AAACA	AT4G18440	10186073	10188981	Yes
4	10188284	10188288	-	AAACT	AT4G18440	10186073	10188981	Yes
4	10188460	10188464	-	GGACT	AT4G18440	10186073	10188981	Yes
4	10188526	10188530	-	AGACT	AT4G18440	10186073	10188981	Yes
4	10188748	10188752	-	AAACC	AT4G18440	10186073	10188981	Yes
4	10188856	10188860	-	AGACC	AT4G18440	10186073	10188981	Yes
4	10188945	10188949	-	AAACC	AT4G18440	10186073	10188981	Yes
4	10190231	10190235	-	AAACT	AT4G18450	10190231	10191252	No
4	10190328	10190332	-	AGACA	AT4G18450	10190231	10191252	No
4	10190418	10190422	-	AAACT	AT4G18450	10190231	10191252	No
4	10190445	10190449	-	AGACT	AT4G18450	10190231	10191252	No
4	10190489	10190493	-	AAACC	AT4G18450	10190231	10191252	No
4	10190544	10190548	-	GAACA	AT4G18450	10190231	10191252	No
4	10190597	10190601	-	GAACA	AT4G18450	10190231	10191252	No
4	10190612	10190616	-	AAACT	AT4G18450	10190231	10191252	No
4	10190649	10190653	-	AAACA	AT4G18450	10190231	10191252	No
4	10190736	10190740	-	AAACT	AT4G18450	10190231	10191252	No
4	10190841	10190845	-	AAACA	AT4G18450	10190231	10191252	No
4	10190910	10190914	-	AAACC	AT4G18450	10190231	10191252	No
4	10190915	10190919	-	AAACA	AT4G18450	10190231	10191252	No
4	10190949	10190953	-	GGACA	AT4G18450	10190231	10191252	No
4	10190960	10190964	-	GGACC	AT4G18450	10190231	10191252	No
4	10191042	10191046	-	GAACT	AT4G18450	10190231	10191252	No
4	10191081	10191085	-	AAACC	AT4G18450	10190231	10191252	No
4	10191090	10191094	-	GAACA	AT4G18450	10190231	10191252	No
4	10191136	10191140	-	GAACT	AT4G18450	10190231	10191252	No
4	10191228	10191232	-	AAACC	AT4G18450	10190231	10191252	No
4	10193091	10193095	+	AGACA	AT4G18470	10192909	10195662	No
4	10193182	10193186	+	AAACC	AT4G18470	10192909	10195662	No
4	10193270	10193274	+	AAACT	AT4G18470	10192909	10195662	No
4	10193393	10193397	+	AAACA	AT4G18470	10192909	10195662	No
4	10193401	10193405	+	GAACT	AT4G18470	10192909	10195662	No
4	10193578	10193582	+	GGACA	AT4G18470	10192909	10195662	No
4	10193862	10193866	+	GAACA	AT4G18470	10192909	10195662	No
4	10193868	10193872	+	GAACA	AT4G18470	10192909	10195662	No
4	10193951	10193955	+	AGACT	AT4G18470	10192909	10195662	No
4	10194150	10194154	+	GAACT	AT4G18470	10192909	10195662	No
4	10194178	10194182	+	AAACT	AT4G18470	10192909	10195662	No
4	10194185	10194189	+	GAACT	AT4G18470	10192909	10195662	No
4	10194253	10194257	+	AAACT	AT4G18470	10192909	10195662	No
4	10194327	10194331	+	AAACT	AT4G18470	10192909	10195662	No
4	10194413	10194417	+	GGACA	AT4G18470	10192909	10195662	No
4	10194435	10194439	+	GAACT	AT4G18470	10192909	10195662	No
4	10194662	10194666	+	GGACC	AT4G18470	10192909	10195662	No
4	10194738	10194742	+	AGACA	AT4G18470	10192909	10195662	No
4	10194742	10194746	+	AAACC	AT4G18470	10192909	10195662	No
4	10194754	10194758	+	AAACT	AT4G18470	10192909	10195662	No
4	10195018	10195022	+	GAACA	AT4G18470	10192909	10195662	No
4	10195048	10195052	+	AAACA	AT4G18470	10192909	10195662	No
4	10195097	10195101	+	GAACA	AT4G18470	10192909	10195662	No
4	10195116	10195120	+	GGACC	AT4G18470	10192909	10195662	No
4	10195271	10195275	+	AGACT	AT4G18470	10192909	10195662	No
4	10195545	10195549	+	AGACT	AT4G18470	10192909	10195662	No
4	10195636	10195640	-	AAACT	AT4G18460	10195537	10196799	No
4	10195740	10195744	-	AAACT	AT4G18460	10195537	10196799	No
4	10195848	10195852	-	AAACA	AT4G18460	10195537	10196799	No
4	10195986	10195990	-	AAACT	AT4G18460	10195537	10196799	No
4	10196017	10196021	-	AAACA	AT4G18460	10195537	10196799	No
4	10196085	10196089	-	AAACC	AT4G18460	10195537	10196799	No
4	10196124	10196128	-	AAACC	AT4G18460	10195537	10196799	No
4	10196400	10196404	-	GGACC	AT4G18460	10195537	10196799	No
4	10196419	10196423	-	AAACC	AT4G18460	10195537	10196799	No
4	10196442	10196446	-	AAACA	AT4G18460	10195537	10196799	No
4	10196471	10196475	-	AAACA	AT4G18460	10195537	10196799	No
4	10197011	10197015	+	AAACT	AT4G18465	10196954	10201787	Yes
4	10197068	10197072	+	AAACC	AT4G18465	10196954	10201787	Yes
4	10197075	10197079	+	GGACC	AT4G18465	10196954	10201787	Yes
4	10197083	10197087	+	AAACC	AT4G18465	10196954	10201787	Yes
4	10197264	10197268	+	AGACA	AT4G18465	10196954	10201787	Yes
4	10197292	10197296	+	GAACT	AT4G18465	10196954	10201787	Yes
4	10197361	10197365	+	AAACT	AT4G18465	10196954	10201787	Yes
4	10197455	10197459	+	AGACC	AT4G18465	10196954	10201787	Yes
4	10197634	10197638	+	AAACT	AT4G18465	10196954	10201787	Yes
4	10197795	10197799	+	AAACA	AT4G18465	10196954	10201787	Yes
4	10197820	10197824	+	GAACT	AT4G18465	10196954	10201787	Yes
4	10197989	10197993	+	AGACT	AT4G18465	10196954	10201787	Yes
4	10198213	10198217	+	AAACC	AT4G18465	10196954	10201787	Yes
4	10198322	10198326	+	AAACA	AT4G18465	10196954	10201787	Yes
4	10198439	10198443	+	AAACC	AT4G18465	10196954	10201787	Yes
4	10198602	10198606	+	GGACC	AT4G18465	10196954	10201787	Yes
4	10198614	10198618	+	GAACC	AT4G18465	10196954	10201787	Yes
4	10198870	10198874	+	AAACT	AT4G18465	10196954	10201787	Yes
4	10198981	10198985	+	AAACT	AT4G18465	10196954	10201787	Yes
4	10198992	10198996	+	AAACT	AT4G18465	10196954	10201787	Yes
4	10199131	10199135	+	GGACT	AT4G18465	10196954	10201787	Yes
4	10199158	10199162	+	GGACT	AT4G18465	10196954	10201787	Yes
4	10199173	10199177	+	GAACA	AT4G18465	10196954	10201787	Yes
4	10199201	10199205	+	AGACA	AT4G18465	10196954	10201787	Yes
4	10199210	10199214	+	AAACC	AT4G18465	10196954	10201787	Yes
4	10199343	10199347	+	AAACT	AT4G18465	10196954	10201787	Yes
4	10199410	10199414	+	GAACA	AT4G18465	10196954	10201787	Yes
4	10199599	10199603	+	GGACA	AT4G18465	10196954	10201787	Yes
4	10199930	10199934	+	AGACT	AT4G18465	10196954	10201787	Yes
4	10199969	10199973	+	GAACT	AT4G18465	10196954	10201787	Yes
4	10199997	10200001	+	AAACC	AT4G18465	10196954	10201787	Yes
4	10200081	10200085	+	AAACT	AT4G18465	10196954	10201787	Yes
4	10200231	10200235	+	AAACT	AT4G18465	10196954	10201787	Yes
4	10200264	10200268	+	GAACT	AT4G18465	10196954	10201787	Yes
4	10200379	10200383	+	GGACC	AT4G18465	10196954	10201787	Yes
4	10200529	10200533	+	GAACA	AT4G18465	10196954	10201787	Yes
4	10200537	10200541	+	GAACA	AT4G18465	10196954	10201787	Yes
4	10200575	10200579	+	GAACT	AT4G18465	10196954	10201787	Yes
4	10200590	10200594	+	AAACT	AT4G18465	10196954	10201787	Yes
4	10200662	10200666	+	GAACA	AT4G18465	10196954	10201787	Yes
4	10200677	10200681	+	AAACT	AT4G18465	10196954	10201787	Yes
4	10200901	10200905	+	GAACA	AT4G18465	10196954	10201787	Yes
4	10201041	10201045	+	AGACA	AT4G18465	10196954	10201787	Yes
4	10201056	10201060	+	AAACT	AT4G18465	10196954	10201787	Yes
4	10201290	10201294	+	AGACC	AT4G18465	10196954	10201787	Yes
4	10201380	10201384	+	AAACC	AT4G18465	10196954	10201787	Yes
4	10201584	10201588	+	GAACC	AT4G18465	10196954	10201787	Yes
4	10201703	10201707	-	AAACA	AT4G18480	10201672	10203469	Yes
4	10201728	10201732	+	AAACA	AT4G18465	10196954	10201787	Yes
4	10201734	10201738	-	GAACT	AT4G18480	10201672	10203469	Yes
4	10201744	10201748	-	AGACT	AT4G18480	10201672	10203469	Yes
4	10201758	10201762	-	AAACT	AT4G18480	10201672	10203469	Yes
4	10201763	10201767	+	GAACA	AT4G18465	10196954	10201787	Yes
4	10201817	10201821	-	AAACA	AT4G18480	10201672	10203469	Yes
4	10201824	10201828	-	AAACT	AT4G18480	10201672	10203469	Yes
4	10201830	10201834	-	GAACC	AT4G18480	10201672	10203469	Yes
4	10202076	10202080	-	AGACA	AT4G18480	10201672	10203469	Yes
4	10202163	10202167	-	AAACC	AT4G18480	10201672	10203469	Yes
4	10202187	10202191	-	AGACC	AT4G18480	10201672	10203469	Yes
4	10202199	10202203	-	GGACA	AT4G18480	10201672	10203469	Yes
4	10202209	10202213	-	AAACC	AT4G18480	10201672	10203469	Yes
4	10202587	10202591	-	GAACC	AT4G18480	10201672	10203469	Yes
4	10202803	10202807	-	GAACT	AT4G18480	10201672	10203469	Yes
4	10202915	10202919	-	AGACC	AT4G18480	10201672	10203469	Yes
4	10202997	10203001	-	GAACA	AT4G18480	10201672	10203469	Yes
4	10203022	10203026	-	AGACT	AT4G18480	10201672	10203469	Yes
4	10203063	10203067	-	GAACA	AT4G18480	10201672	10203469	Yes
4	10203121	10203125	-	GAACA	AT4G18480	10201672	10203469	Yes
4	10203238	10203242	-	AAACC	AT4G18480	10201672	10203469	Yes
4	10203252	10203256	-	AAACC	AT4G18480	10201672	10203469	Yes
4	10203288	10203292	-	AAACC	AT4G18480	10201672	10203469	Yes
4	10203341	10203345	-	GAACA	AT4G18480	10201672	10203469	Yes
4	10203378	10203382	-	AAACT	AT4G18480	10201672	10203469	Yes
4	10203423	10203427	-	AAACA	AT4G18480	10201672	10203469	Yes
4	10203439	10203443	-	AAACA	AT4G18480	10201672	10203469	Yes
4	10203443	10203447	-	AAACA	AT4G18480	10201672	10203469	Yes
4	10203858	10203862	+	GAACA	AT4G18490	10203598	10208769	No
4	10203940	10203944	+	AAACT	AT4G18490	10203598	10208769	No
4	10204011	10204015	+	GAACC	AT4G18490	10203598	10208769	No
4	10204206	10204210	+	GAACT	AT4G18490	10203598	10208769	No
4	10204374	10204378	+	GAACA	AT4G18490	10203598	10208769	No
4	10204426	10204430	+	GGACA	AT4G18490	10203598	10208769	No
4	10204558	10204562	+	AGACT	AT4G18490	10203598	10208769	No
4	10204683	10204687	+	AAACC	AT4G18490	10203598	10208769	No
4	10204767	10204771	+	AGACA	AT4G18490	10203598	10208769	No
4	10204788	10204792	+	GAACT	AT4G18490	10203598	10208769	No
4	10204901	10204905	+	AAACC	AT4G18490	10203598	10208769	No
4	10205088	10205092	+	GGACA	AT4G18490	10203598	10208769	No
4	10205097	10205101	+	AGACT	AT4G18490	10203598	10208769	No
4	10205126	10205130	+	AAACC	AT4G18490	10203598	10208769	No
4	10205144	10205148	+	AGACC	AT4G18490	10203598	10208769	No
4	10205158	10205162	+	AAACC	AT4G18490	10203598	10208769	No
4	10205176	10205180	+	AAACA	AT4G18490	10203598	10208769	No
4	10205357	10205361	+	AGACT	AT4G18490	10203598	10208769	No
4	10205376	10205380	+	GGACT	AT4G18490	10203598	10208769	No
4	10205427	10205431	+	GGACT	AT4G18490	10203598	10208769	No
4	10205439	10205443	+	AGACT	AT4G18490	10203598	10208769	No
4	10205455	10205459	+	AGACA	AT4G18490	10203598	10208769	No
4	10205475	10205479	+	AAACA	AT4G18490	10203598	10208769	No
4	10205528	10205532	+	AGACT	AT4G18490	10203598	10208769	No
4	10205562	10205566	+	AAACT	AT4G18490	10203598	10208769	No
4	10205645	10205649	+	AAACT	AT4G18490	10203598	10208769	No
4	10205696	10205700	+	AGACA	AT4G18490	10203598	10208769	No
4	10205728	10205732	+	GAACC	AT4G18490	10203598	10208769	No
4	10205747	10205751	+	AGACC	AT4G18490	10203598	10208769	No
4	10205799	10205803	+	AAACA	AT4G18490	10203598	10208769	No
4	10205807	10205811	+	AAACC	AT4G18490	10203598	10208769	No
4	10205827	10205831	+	GAACT	AT4G18490	10203598	10208769	No
4	10205853	10205857	+	AGACT	AT4G18490	10203598	10208769	No
4	10205926	10205930	+	GAACA	AT4G18490	10203598	10208769	No
4	10205930	10205934	+	AGACT	AT4G18490	10203598	10208769	No
4	10205964	10205968	+	AGACA	AT4G18490	10203598	10208769	No
4	10205974	10205978	+	GAACA	AT4G18490	10203598	10208769	No
4	10206000	10206004	+	AGACA	AT4G18490	10203598	10208769	No
4	10206058	10206062	+	GGACA	AT4G18490	10203598	10208769	No
4	10206113	10206117	+	AAACT	AT4G18490	10203598	10208769	No
4	10206173	10206177	+	AAACT	AT4G18490	10203598	10208769	No
4	10206247	10206251	+	AAACT	AT4G18490	10203598	10208769	No
4	10206293	10206297	+	AAACA	AT4G18490	10203598	10208769	No
4	10206306	10206310	+	GGACT	AT4G18490	10203598	10208769	No
4	10206342	10206346	+	AAACC	AT4G18490	10203598	10208769	No
4	10206379	10206383	+	AAACA	AT4G18490	10203598	10208769	No
4	10206407	10206411	+	AAACA	AT4G18490	10203598	10208769	No
4	10206425	10206429	+	GAACC	AT4G18490	10203598	10208769	No
4	10206514	10206518	+	AGACA	AT4G18490	10203598	10208769	No
4	10206548	10206552	+	AGACT	AT4G18490	10203598	10208769	No
4	10206645	10206649	+	AAACA	AT4G18490	10203598	10208769	No
4	10206653	10206657	+	GAACA	AT4G18490	10203598	10208769	No
4	10206698	10206702	+	GAACA	AT4G18490	10203598	10208769	No
4	10206750	10206754	+	GGACC	AT4G18490	10203598	10208769	No
4	10206767	10206771	+	AGACT	AT4G18490	10203598	10208769	No
4	10206787	10206791	+	GGACA	AT4G18490	10203598	10208769	No
4	10206917	10206921	+	AAACA	AT4G18490	10203598	10208769	No
4	10207024	10207028	+	AAACT	AT4G18490	10203598	10208769	No
4	10207051	10207055	+	AAACT	AT4G18490	10203598	10208769	No
4	10207123	10207127	+	AAACT	AT4G18490	10203598	10208769	No
4	10207160	10207164	+	AAACT	AT4G18490	10203598	10208769	No
4	10207179	10207183	+	GAACA	AT4G18490	10203598	10208769	No
4	10207253	10207257	+	GGACC	AT4G18490	10203598	10208769	No
4	10207272	10207276	+	AGACC	AT4G18490	10203598	10208769	No
4	10207383	10207387	+	GGACA	AT4G18490	10203598	10208769	No
4	10207388	10207392	+	AAACA	AT4G18490	10203598	10208769	No
4	10207394	10207398	+	AAACC	AT4G18490	10203598	10208769	No
4	10207481	10207485	+	GAACA	AT4G18490	10203598	10208769	No
4	10207578	10207582	+	AAACA	AT4G18490	10203598	10208769	No
4	10207604	10207608	+	AAACC	AT4G18490	10203598	10208769	No
4	10207868	10207872	+	AGACT	AT4G18490	10203598	10208769	No
4	10207887	10207891	+	GAACA	AT4G18490	10203598	10208769	No
4	10207893	10207897	+	AAACA	AT4G18490	10203598	10208769	No
4	10207966	10207970	+	GAACT	AT4G18490	10203598	10208769	No
4	10207980	10207984	+	AAACA	AT4G18490	10203598	10208769	No
4	10208004	10208008	+	GAACA	AT4G18490	10203598	10208769	No
4	10208023	10208027	+	GAACA	AT4G18490	10203598	10208769	No
4	10208033	10208037	+	AAACT	AT4G18490	10203598	10208769	No
4	10208093	10208097	+	AAACA	AT4G18490	10203598	10208769	No
4	10208134	10208138	+	AGACA	AT4G18490	10203598	10208769	No
4	10208176	10208180	+	AGACC	AT4G18490	10203598	10208769	No
4	10208261	10208265	+	GAACT	AT4G18490	10203598	10208769	No
4	10208296	10208300	+	AAACA	AT4G18490	10203598	10208769	No
4	10208341	10208345	+	GGACA	AT4G18490	10203598	10208769	No
4	10208352	10208356	+	GAACA	AT4G18490	10203598	10208769	No
4	10208360	10208364	+	AAACA	AT4G18490	10203598	10208769	No
4	10208409	10208413	+	AAACT	AT4G18490	10203598	10208769	No
4	10208494	10208498	+	GGACT	AT4G18490	10203598	10208769	No
4	10208618	10208622	+	GAACA	AT4G18490	10203598	10208769	No
4	10208627	10208631	+	AAACT	AT4G18490	10203598	10208769	No
4	10208640	10208644	+	AAACT	AT4G18490	10203598	10208769	No
4	10208648	10208652	+	AAACA	AT4G18490	10203598	10208769	No
4	10208766	10208770	+	AAACC	AT4G18490	10203598	10208769	No
4	10209192	10209196	-	GGACT	AT4G18500	10209148	10209411	No
4	10209229	10209233	-	GAACT	AT4G18500	10209148	10209411	No
4	10209316	10209320	-	GAACC	AT4G18500	10209148	10209411	No
4	10209340	10209344	+	AAACA	AT4G18501	10209174	10209733	No
4	10209355	10209359	-	AGACA	AT4G18500	10209148	10209411	No
4	10209423	10209427	+	AAACC	AT4G18501	10209174	10209733	No
4	10209469	10209473	+	AGACA	AT4G18501	10209174	10209733	No
4	10211581	10211585	+	AGACA	AT4G18510	10211577	10212452	No
4	10211879	10211883	+	AAACC	AT4G18510	10211577	10212452	No
4	10211929	10211933	+	AAACC	AT4G18510	10211577	10212452	No
4	10211962	10211966	+	AAACT	AT4G18510	10211577	10212452	No
4	10211977	10211981	+	AAACC	AT4G18510	10211577	10212452	No
4	10212028	10212032	+	GAACA	AT4G18510	10211577	10212452	No
4	10212070	10212074	+	AAACT	AT4G18510	10211577	10212452	No
4	10212296	10212300	+	GGACC	AT4G18510	10211577	10212452	No
4	10215256	10215260	-	AGACA	AT4G18520	10215096	10217214	No
4	10215450	10215454	-	GAACT	AT4G18520	10215096	10217214	No
4	10215648	10215652	-	AAACC	AT4G18520	10215096	10217214	No
4	10215687	10215691	-	AGACT	AT4G18520	10215096	10217214	No
4	10215707	10215711	-	GGACA	AT4G18520	10215096	10217214	No
4	10215739	10215743	-	GGACC	AT4G18520	10215096	10217214	No
4	10215884	10215888	-	GAACT	AT4G18520	10215096	10217214	No
4	10216042	10216046	-	GGACT	AT4G18520	10215096	10217214	No
4	10216056	10216060	-	AAACA	AT4G18520	10215096	10217214	No
4	10216122	10216126	-	GGACA	AT4G18520	10215096	10217214	No
4	10216135	10216139	-	GAACT	AT4G18520	10215096	10217214	No
4	10216153	10216157	-	AGACA	AT4G18520	10215096	10217214	No
4	10216345	10216349	-	GGACT	AT4G18520	10215096	10217214	No
4	10216490	10216494	-	AGACA	AT4G18520	10215096	10217214	No
4	10216648	10216652	-	GGACT	AT4G18520	10215096	10217214	No
4	10216715	10216719	-	AGACT	AT4G18520	10215096	10217214	No
4	10216740	10216744	-	GAACA	AT4G18520	10215096	10217214	No
4	10216979	10216983	-	AGACA	AT4G18520	10215096	10217214	No
4	10216985	10216989	-	GAACA	AT4G18520	10215096	10217214	No
4	10216999	10217003	-	GAACT	AT4G18520	10215096	10217214	No
4	10217170	10217174	-	GAACT	AT4G18520	10215096	10217214	No
4	10217208	10217212	-	AAACT	AT4G18520	10215096	10217214	No
4	10217389	10217393	+	AAACC	AT4G18530	10217338	10220550	No
4	10217510	10217514	+	AGACT	AT4G18530	10217338	10220550	No
4	10217529	10217533	+	AAACA	AT4G18530	10217338	10220550	No
4	10217665	10217669	+	AAACC	AT4G18530	10217338	10220550	No
4	10217706	10217710	+	AAACA	AT4G18530	10217338	10220550	No
4	10217721	10217725	+	AAACA	AT4G18530	10217338	10220550	No
4	10217731	10217735	+	AAACA	AT4G18530	10217338	10220550	No
4	10217752	10217756	+	AAACA	AT4G18530	10217338	10220550	No
4	10217927	10217931	+	AAACA	AT4G18530	10217338	10220550	No
4	10218087	10218091	+	AAACC	AT4G18530	10217338	10220550	No
4	10218250	10218254	+	AGACT	AT4G18530	10217338	10220550	No
4	10218265	10218269	+	AAACT	AT4G18530	10217338	10220550	No
4	10218428	10218432	+	GAACA	AT4G18530	10217338	10220550	No
4	10218616	10218620	+	AAACT	AT4G18530	10217338	10220550	No
4	10218698	10218702	+	AAACA	AT4G18530	10217338	10220550	No
4	10218705	10218709	+	GAACC	AT4G18530	10217338	10220550	No
4	10218713	10218717	+	AAACA	AT4G18530	10217338	10220550	No
4	10218729	10218733	+	GAACT	AT4G18530	10217338	10220550	No
4	10219121	10219125	+	AAACA	AT4G18530	10217338	10220550	No
4	10219143	10219147	+	GAACT	AT4G18530	10217338	10220550	No
4	10219607	10219611	+	AAACT	AT4G18530	10217338	10220550	No
4	10220020	10220024	+	AAACC	AT4G18530	10217338	10220550	No
4	10220047	10220051	+	AGACA	AT4G18530	10217338	10220550	No
4	10220051	10220055	+	AGACT	AT4G18530	10217338	10220550	No
4	10220184	10220188	+	AGACC	AT4G18530	10217338	10220550	No
4	10220304	10220308	+	AAACC	AT4G18530	10217338	10220550	No
4	10220314	10220318	+	AAACC	AT4G18530	10217338	10220550	No
4	10220426	10220430	+	GGACC	AT4G18530	10217338	10220550	No
4	10221388	10221392	-	AGACA	AT4G18540	10221106	10223076	No
4	10221415	10221419	-	GAACA	AT4G18540	10221106	10223076	No
4	10221566	10221570	-	AAACT	AT4G18540	10221106	10223076	No
4	10221734	10221738	-	AAACC	AT4G18540	10221106	10223076	No
4	10221793	10221797	-	AGACA	AT4G18540	10221106	10223076	No
4	10222003	10222007	-	AAACA	AT4G18540	10221106	10223076	No
4	10222013	10222017	-	AAACT	AT4G18540	10221106	10223076	No
4	10222102	10222106	-	GGACT	AT4G18540	10221106	10223076	No
4	10222239	10222243	-	AGACA	AT4G18540	10221106	10223076	No
4	10222245	10222249	-	AGACA	AT4G18540	10221106	10223076	No
4	10222376	10222380	-	GGACA	AT4G18540	10221106	10223076	No
4	10222409	10222413	-	AGACT	AT4G18540	10221106	10223076	No
4	10222479	10222483	-	AAACA	AT4G18540	10221106	10223076	No
4	10222559	10222563	-	AAACA	AT4G18540	10221106	10223076	No
4	10222577	10222581	-	GGACT	AT4G18540	10221106	10223076	No
4	10222604	10222608	-	AGACT	AT4G18540	10221106	10223076	No
4	10222643	10222647	-	AAACC	AT4G18540	10221106	10223076	No
4	10222655	10222659	-	AAACA	AT4G18540	10221106	10223076	No
4	10222703	10222707	-	GAACA	AT4G18540	10221106	10223076	No
4	10222826	10222830	-	GAACA	AT4G18540	10221106	10223076	No
4	10222926	10222930	-	GAACC	AT4G18540	10221106	10223076	No
4	10222967	10222971	-	AAACC	AT4G18540	10221106	10223076	No
4	10224961	10224965	-	AAACA	AT4G18550	10224661	10227140	No
4	10225041	10225045	-	GGACC	AT4G18550	10224661	10227140	No
4	10225086	10225090	-	AAACA	AT4G18550	10224661	10227140	No
4	10225181	10225185	-	AGACT	AT4G18550	10224661	10227140	No
4	10225200	10225204	-	GAACA	AT4G18550	10224661	10227140	No
4	10225213	10225217	-	GGACT	AT4G18550	10224661	10227140	No
4	10225263	10225267	-	AAACC	AT4G18550	10224661	10227140	No
4	10225299	10225303	-	AGACA	AT4G18550	10224661	10227140	No
4	10225375	10225379	-	GGACA	AT4G18550	10224661	10227140	No
4	10225404	10225408	-	AAACA	AT4G18550	10224661	10227140	No
4	10225485	10225489	-	AAACT	AT4G18550	10224661	10227140	No
4	10225495	10225499	-	AGACT	AT4G18550	10224661	10227140	No
4	10225756	10225760	-	AGACT	AT4G18550	10224661	10227140	No
4	10225804	10225808	-	AGACC	AT4G18550	10224661	10227140	No
4	10225926	10225930	-	AGACT	AT4G18550	10224661	10227140	No
4	10226176	10226180	-	AAACA	AT4G18550	10224661	10227140	No
4	10226206	10226210	-	AAACC	AT4G18550	10224661	10227140	No
4	10226242	10226246	-	AAACT	AT4G18550	10224661	10227140	No
4	10226552	10226556	-	AAACA	AT4G18550	10224661	10227140	No
4	10226560	10226564	-	GAACC	AT4G18550	10224661	10227140	No
4	10226625	10226629	-	AGACT	AT4G18550	10224661	10227140	No
4	10226772	10226776	-	AAACC	AT4G18550	10224661	10227140	No
4	10226898	10226902	-	AGACA	AT4G18550	10224661	10227140	No
4	10226938	10226942	-	AAACA	AT4G18550	10224661	10227140	No
4	10226943	10226947	-	AAACA	AT4G18550	10224661	10227140	No
4	10227026	10227030	-	AAACC	AT4G18550	10224661	10227140	No
4	10227128	10227132	-	AAACT	AT4G18550	10224661	10227140	No
4	10231269	10231273	+	AAACT	AT4G18570	10231218	10234693	Yes
4	10231318	10231322	+	GAACT	AT4G18570	10231218	10234693	Yes
4	10231327	10231331	+	GGACA	AT4G18570	10231218	10234693	Yes
4	10231400	10231404	+	AAACT	AT4G18570	10231218	10234693	Yes
4	10231406	10231410	+	AAACT	AT4G18570	10231218	10234693	Yes
4	10231497	10231501	+	AAACC	AT4G18570	10231218	10234693	Yes
4	10231504	10231508	+	AGACA	AT4G18570	10231218	10234693	Yes
4	10231553	10231557	+	AAACC	AT4G18570	10231218	10234693	Yes
4	10231583	10231587	+	AAACC	AT4G18570	10231218	10234693	Yes
4	10231604	10231608	+	AAACC	AT4G18570	10231218	10234693	Yes
4	10231752	10231756	+	AAACA	AT4G18570	10231218	10234693	Yes
4	10231879	10231883	+	GGACA	AT4G18570	10231218	10234693	Yes
4	10231982	10231986	+	AAACT	AT4G18570	10231218	10234693	Yes
4	10232114	10232118	+	GAACC	AT4G18570	10231218	10234693	Yes
4	10232231	10232235	+	GAACT	AT4G18570	10231218	10234693	Yes
4	10232288	10232292	+	AAACC	AT4G18570	10231218	10234693	Yes
4	10232332	10232336	+	GAACA	AT4G18570	10231218	10234693	Yes
4	10232341	10232345	+	AGACC	AT4G18570	10231218	10234693	Yes
4	10232545	10232549	+	AGACT	AT4G18570	10231218	10234693	Yes
4	10232554	10232558	+	AAACT	AT4G18570	10231218	10234693	Yes
4	10232626	10232630	+	AGACA	AT4G18570	10231218	10234693	Yes
4	10232647	10232651	+	AAACC	AT4G18570	10231218	10234693	Yes
4	10232805	10232809	+	AAACC	AT4G18570	10231218	10234693	Yes
4	10232826	10232830	+	AAACC	AT4G18570	10231218	10234693	Yes
4	10232831	10232835	+	GAACA	AT4G18570	10231218	10234693	Yes
4	10232846	10232850	+	AAACC	AT4G18570	10231218	10234693	Yes
4	10232916	10232920	+	AGACA	AT4G18570	10231218	10234693	Yes
4	10232959	10232963	+	GAACT	AT4G18570	10231218	10234693	Yes
4	10232983	10232987	+	AAACT	AT4G18570	10231218	10234693	Yes
4	10233079	10233083	+	AAACA	AT4G18570	10231218	10234693	Yes
4	10233151	10233155	+	AAACT	AT4G18570	10231218	10234693	Yes
4	10233417	10233421	+	AAACC	AT4G18570	10231218	10234693	Yes
4	10233443	10233447	+	AAACT	AT4G18570	10231218	10234693	Yes
4	10233642	10233646	+	AAACA	AT4G18570	10231218	10234693	Yes
4	10233656	10233660	+	AGACA	AT4G18570	10231218	10234693	Yes
4	10233662	10233666	+	GAACA	AT4G18570	10231218	10234693	Yes
4	10233717	10233721	+	GGACA	AT4G18570	10231218	10234693	Yes
4	10233788	10233792	+	AAACT	AT4G18570	10231218	10234693	Yes
4	10233843	10233847	+	AAACT	AT4G18570	10231218	10234693	Yes
4	10233970	10233974	+	AGACA	AT4G18570	10231218	10234693	Yes
4	10234006	10234010	+	AGACT	AT4G18570	10231218	10234693	Yes
4	10234115	10234119	+	GAACT	AT4G18570	10231218	10234693	Yes
4	10234175	10234179	+	AAACT	AT4G18570	10231218	10234693	Yes
4	10234190	10234194	+	AAACT	AT4G18570	10231218	10234693	Yes
4	10234321	10234325	+	AGACC	AT4G18570	10231218	10234693	Yes
4	10234371	10234375	+	AAACT	AT4G18570	10231218	10234693	Yes
4	10234425	10234429	+	AAACA	AT4G18570	10231218	10234693	Yes
4	10234491	10234495	+	AAACA	AT4G18570	10231218	10234693	Yes
4	10234505	10234509	+	AAACT	AT4G18570	10231218	10234693	Yes
4	10234619	10234623	+	AGACC	AT4G18570	10231218	10234693	Yes
4	10234674	10234678	+	AAACA	AT4G18570	10231218	10234693	Yes
4	10234932	10234936	-	GAACT	AT4G18580	10234667	10236057	Yes
4	10234994	10234998	-	AAACT	AT4G18580	10234667	10236057	Yes
4	10235054	10235058	-	AAACC	AT4G18580	10234667	10236057	Yes
4	10235062	10235066	-	AAACA	AT4G18580	10234667	10236057	Yes
4	10235094	10235098	-	AGACA	AT4G18580	10234667	10236057	Yes
4	10235215	10235219	-	AGACT	AT4G18580	10234667	10236057	Yes
4	10235524	10235528	-	GGACA	AT4G18580	10234667	10236057	Yes
4	10235832	10235836	-	GAACT	AT4G18580	10234667	10236057	Yes
4	10236168	10236172	+	AAACC	AT4G18590	10236161	10237268	No
4	10236239	10236243	+	AGACT	AT4G18590	10236161	10237268	No
4	10236262	10236266	+	AAACC	AT4G18590	10236161	10237268	No
4	10236402	10236406	+	GGACT	AT4G18590	10236161	10237268	No
4	10236726	10236730	+	AGACT	AT4G18590	10236161	10237268	No
4	10236756	10236760	+	GGACC	AT4G18590	10236161	10237268	No
4	10236883	10236887	+	AAACT	AT4G18590	10236161	10237268	No
4	10236923	10236927	+	AGACA	AT4G18590	10236161	10237268	No
4	10237103	10237107	+	AAACT	AT4G18590	10236161	10237268	No
4	10237134	10237138	+	AAACT	AT4G18590	10236161	10237268	No
4	10237246	10237250	+	AAACT	AT4G18590	10236161	10237268	No
4	10237266	10237270	+	AAACT	AT4G18590	10236161	10237268	No
4	10237464	10237468	+	AGACC	AT4G18593	10237453	10238928	Yes
4	10237512	10237516	+	GAACT	AT4G18593	10237453	10238928	Yes
4	10237526	10237530	+	AAACC	AT4G18593	10237453	10238928	Yes
4	10237559	10237563	+	AGACA	AT4G18593	10237453	10238928	Yes
4	10237564	10237568	+	AAACC	AT4G18593	10237453	10238928	Yes
4	10237570	10237574	+	AAACT	AT4G18593	10237453	10238928	Yes
4	10237576	10237580	+	AAACC	AT4G18593	10237453	10238928	Yes
4	10237581	10237585	+	GAACA	AT4G18593	10237453	10238928	Yes
4	10237616	10237620	+	AGACA	AT4G18593	10237453	10238928	Yes
4	10237896	10237900	+	GGACT	AT4G18593	10237453	10238928	Yes
4	10237901	10237905	+	AAACC	AT4G18593	10237453	10238928	Yes
4	10238014	10238018	+	AAACT	AT4G18593	10237453	10238928	Yes
4	10238081	10238085	+	GAACT	AT4G18593	10237453	10238928	Yes
4	10238273	10238277	+	AAACA	AT4G18593	10237453	10238928	Yes
4	10238289	10238293	+	GAACC	AT4G18593	10237453	10238928	Yes
4	10238336	10238340	+	AAACT	AT4G18593	10237453	10238928	Yes
4	10238343	10238347	+	GAACA	AT4G18593	10237453	10238928	Yes
4	10238392	10238396	+	AGACA	AT4G18593	10237453	10238928	Yes
4	10238671	10238675	+	AAACC	AT4G18593	10237453	10238928	Yes
4	10238677	10238681	+	GAACC	AT4G18593	10237453	10238928	Yes
4	10238691	10238695	+	AAACT	AT4G18593	10237453	10238928	Yes
4	10238717	10238721	+	AAACT	AT4G18593	10237453	10238928	Yes
4	10238814	10238818	+	AAACA	AT4G18593	10237453	10238928	Yes
4	10238868	10238872	+	GGACA	AT4G18593	10237453	10238928	Yes
4	10238908	10238912	+	AAACT	AT4G18593	10237453	10238928	Yes
4	10238989	10238993	+	AAACC	AT4G18596	10238976	10241975	No
4	10238994	10238998	+	GAACT	AT4G18596	10238976	10241975	No
4	10239041	10239045	+	AAACA	AT4G18596	10238976	10241975	No
4	10239084	10239088	+	AGACC	AT4G18596	10238976	10241975	No
4	10239108	10239112	+	AAACA	AT4G18596	10238976	10241975	No
4	10239288	10239292	+	AAACA	AT4G18596	10238976	10241975	No
4	10239412	10239416	+	GAACA	AT4G18596	10238976	10241975	No
4	10239421	10239425	+	GAACC	AT4G18596	10238976	10241975	No
4	10239452	10239456	+	GGACA	AT4G18596	10238976	10241975	No
4	10239457	10239461	+	AAACA	AT4G18596	10238976	10241975	No
4	10239533	10239537	+	AGACA	AT4G18596	10238976	10241975	No
4	10239625	10239629	+	AGACA	AT4G18596	10238976	10241975	No
4	10239648	10239652	-	AAACC	AT4G18600	10239638	10247550	No
4	10239656	10239660	-	GAACC	AT4G18600	10239638	10247550	No
4	10239661	10239665	+	AAACT	AT4G18596	10238976	10241975	No
4	10239678	10239682	-	GGACA	AT4G18600	10239638	10247550	No
4	10239768	10239772	-	AAACA	AT4G18600	10239638	10247550	No
4	10239772	10239776	-	AAACA	AT4G18600	10239638	10247550	No
4	10239787	10239791	+	AAACA	AT4G18596	10238976	10241975	No
4	10239808	10239812	+	AAACA	AT4G18596	10238976	10241975	No
4	10239907	10239911	+	AAACT	AT4G18596	10238976	10241975	No
4	10239959	10239963	-	AAACC	AT4G18600	10239638	10247550	No
4	10239966	10239970	-	GAACA	AT4G18600	10239638	10247550	No
4	10239975	10239979	+	AGACA	AT4G18596	10238976	10241975	No
4	10239979	10239983	+	AAACA	AT4G18596	10238976	10241975	No
4	10240037	10240041	-	AAACA	AT4G18600	10239638	10247550	No
4	10240045	10240049	-	AGACT	AT4G18600	10239638	10247550	No
4	10240094	10240098	-	AAACT	AT4G18600	10239638	10247550	No
4	10240145	10240149	-	AAACA	AT4G18600	10239638	10247550	No
4	10240174	10240178	+	GGACT	AT4G18596	10238976	10241975	No
4	10240190	10240194	-	AAACC	AT4G18600	10239638	10247550	No
4	10240220	10240224	+	AGACA	AT4G18596	10238976	10241975	No
4	10240228	10240232	-	AAACC	AT4G18600	10239638	10247550	No
4	10240241	10240245	+	GAACT	AT4G18596	10238976	10241975	No
4	10240246	10240250	-	GAACA	AT4G18600	10239638	10247550	No
4	10240258	10240262	-	AGACT	AT4G18600	10239638	10247550	No
4	10240315	10240319	+	GAACC	AT4G18596	10238976	10241975	No
4	10240327	10240331	+	GAACC	AT4G18596	10238976	10241975	No
4	10240342	10240346	-	AGACA	AT4G18600	10239638	10247550	No
4	10240426	10240430	+	AAACA	AT4G18596	10238976	10241975	No
4	10240439	10240443	+	AAACA	AT4G18596	10238976	10241975	No
4	10240508	10240512	+	GAACC	AT4G18596	10238976	10241975	No
4	10240527	10240531	+	GAACA	AT4G18596	10238976	10241975	No
4	10240576	10240580	-	AAACT	AT4G18600	10239638	10247550	No
4	10240589	10240593	+	GAACT	AT4G18596	10238976	10241975	No
4	10240630	10240634	-	GAACA	AT4G18600	10239638	10247550	No
4	10240702	10240706	+	GAACC	AT4G18596	10238976	10241975	No
4	10240711	10240715	+	GGACT	AT4G18596	10238976	10241975	No
4	10240722	10240726	-	GGACT	AT4G18600	10239638	10247550	No
4	10240727	10240731	-	AGACA	AT4G18600	10239638	10247550	No
4	10240799	10240803	-	AAACT	AT4G18600	10239638	10247550	No
4	10240809	10240813	+	AAACC	AT4G18596	10238976	10241975	No
4	10240844	10240848	+	AAACT	AT4G18596	10238976	10241975	No
4	10240857	10240861	-	GAACA	AT4G18600	10239638	10247550	No
4	10240882	10240886	+	AGACT	AT4G18596	10238976	10241975	No
4	10240922	10240926	+	AAACA	AT4G18596	10238976	10241975	No
4	10240997	10241001	+	GAACA	AT4G18596	10238976	10241975	No
4	10241065	10241069	-	AAACC	AT4G18600	10239638	10247550	No
4	10241080	10241084	-	GGACT	AT4G18600	10239638	10247550	No
4	10241089	10241093	-	GGACT	AT4G18600	10239638	10247550	No
4	10241193	10241197	-	GAACA	AT4G18600	10239638	10247550	No
4	10241212	10241216	-	GAACC	AT4G18600	10239638	10247550	No
4	10241221	10241225	+	AAACC	AT4G18596	10238976	10241975	No
4	10241243	10241247	+	AAACA	AT4G18596	10238976	10241975	No
4	10241297	10241301	-	AAACA	AT4G18600	10239638	10247550	No
4	10241350	10241354	-	GAACC	AT4G18600	10239638	10247550	No
4	10241381	10241385	+	GAACT	AT4G18596	10238976	10241975	No
4	10241394	10241398	+	AAACT	AT4G18596	10238976	10241975	No
4	10241500	10241504	-	GAACC	AT4G18600	10239638	10247550	No
4	10241528	10241532	+	GAACA	AT4G18596	10238976	10241975	No
4	10241533	10241537	-	GAACC	AT4G18600	10239638	10247550	No
4	10241560	10241564	+	GAACC	AT4G18596	10238976	10241975	No
4	10241565	10241569	-	AAACT	AT4G18600	10239638	10247550	No
4	10241578	10241582	+	AAACT	AT4G18596	10238976	10241975	No
4	10241585	10241589	+	GAACT	AT4G18596	10238976	10241975	No
4	10241615	10241619	+	AAACA	AT4G18596	10238976	10241975	No
4	10241631	10241635	+	GGACA	AT4G18596	10238976	10241975	No
4	10241649	10241653	-	AAACT	AT4G18600	10239638	10247550	No
4	10241664	10241668	-	AAACC	AT4G18600	10239638	10247550	No
4	10241677	10241681	+	GGACT	AT4G18596	10238976	10241975	No
4	10241682	10241686	-	AAACT	AT4G18600	10239638	10247550	No
4	10241695	10241699	+	GAACT	AT4G18596	10238976	10241975	No
4	10241732	10241736	+	AAACT	AT4G18596	10238976	10241975	No
4	10241767	10241771	-	AAACC	AT4G18600	10239638	10247550	No
4	10241781	10241785	-	AAACC	AT4G18600	10239638	10247550	No
4	10241794	10241798	+	AGACC	AT4G18596	10238976	10241975	No
4	10241799	10241803	-	AAACT	AT4G18600	10239638	10247550	No
4	10241812	10241816	+	GAACC	AT4G18596	10238976	10241975	No
4	10241849	10241853	+	AAACT	AT4G18596	10238976	10241975	No
4	10241884	10241888	-	GAACC	AT4G18600	10239638	10247550	No
4	10241898	10241902	-	AAACC	AT4G18600	10239638	10247550	No
4	10241911	10241915	+	AGACC	AT4G18596	10238976	10241975	No
4	10241916	10241920	-	AAACT	AT4G18600	10239638	10247550	No
4	10241930	10241934	+	AAACA	AT4G18596	10238976	10241975	No
4	10241966	10241970	+	AAACT	AT4G18596	10238976	10241975	No
4	10242001	10242005	-	GAACC	AT4G18600	10239638	10247550	No
4	10242015	10242019	-	AAACC	AT4G18600	10239638	10247550	No
4	10242033	10242037	-	AAACT	AT4G18600	10239638	10247550	No
4	10242117	10242121	-	AAACT	AT4G18600	10239638	10247550	No
4	10242132	10242136	-	AAACC	AT4G18600	10239638	10247550	No
4	10242137	10242141	-	AAACA	AT4G18600	10239638	10247550	No
4	10242150	10242154	-	AAACT	AT4G18600	10239638	10247550	No
4	10242235	10242239	-	GAACT	AT4G18600	10239638	10247550	No
4	10242311	10242315	-	GAACT	AT4G18600	10239638	10247550	No
4	10242361	10242365	-	GAACC	AT4G18600	10239638	10247550	No
4	10242424	10242428	-	GAACT	AT4G18600	10239638	10247550	No
4	10242619	10242623	-	GAACC	AT4G18600	10239638	10247550	No
4	10242685	10242689	-	GAACA	AT4G18600	10239638	10247550	No
4	10242826	10242830	-	GAACA	AT4G18600	10239638	10247550	No
4	10242937	10242941	-	GAACC	AT4G18600	10239638	10247550	No
4	10243000	10243004	-	GAACA	AT4G18600	10239638	10247550	No
4	10243144	10243148	-	GAACA	AT4G18600	10239638	10247550	No
4	10243303	10243307	-	GAACC	AT4G18600	10239638	10247550	No
4	10243488	10243492	-	AAACT	AT4G18600	10239638	10247550	No
4	10243539	10243543	-	AAACA	AT4G18600	10239638	10247550	No
4	10243612	10243616	-	GAACC	AT4G18600	10239638	10247550	No
4	10243693	10243697	-	GAACA	AT4G18600	10239638	10247550	No
4	10243758	10243762	-	AAACA	AT4G18600	10239638	10247550	No
4	10243863	10243867	-	AAACT	AT4G18600	10239638	10247550	No
4	10243927	10243931	-	GAACC	AT4G18600	10239638	10247550	No
4	10244075	10244079	-	AGACA	AT4G18600	10239638	10247550	No
4	10244116	10244120	-	GAACC	AT4G18600	10239638	10247550	No
4	10244284	10244288	-	GAACA	AT4G18600	10239638	10247550	No
4	10244378	10244382	-	AGACT	AT4G18600	10239638	10247550	No
4	10244410	10244414	-	GAACC	AT4G18600	10239638	10247550	No
4	10244517	10244521	-	AAACT	AT4G18600	10239638	10247550	No
4	10244561	10244565	-	AGACT	AT4G18600	10239638	10247550	No
4	10244728	10244732	-	AAACC	AT4G18600	10239638	10247550	No
4	10244812	10244816	-	GAACA	AT4G18600	10239638	10247550	No
4	10244850	10244854	-	GAACA	AT4G18600	10239638	10247550	No
4	10244884	10244888	-	AAACA	AT4G18600	10239638	10247550	No
4	10244925	10244929	-	GGACA	AT4G18600	10239638	10247550	No
4	10244936	10244940	-	GGACT	AT4G18600	10239638	10247550	No
4	10244960	10244964	-	AGACA	AT4G18600	10239638	10247550	No
4	10245004	10245008	-	GAACC	AT4G18600	10239638	10247550	No
4	10245045	10245049	-	AAACA	AT4G18600	10239638	10247550	No
4	10245092	10245096	-	AGACC	AT4G18600	10239638	10247550	No
4	10245331	10245335	-	GAACA	AT4G18600	10239638	10247550	No
4	10245368	10245372	-	AGACC	AT4G18600	10239638	10247550	No
4	10245445	10245449	-	AGACC	AT4G18600	10239638	10247550	No
4	10245577	10245581	-	AAACT	AT4G18600	10239638	10247550	No
4	10245615	10245619	-	AAACA	AT4G18600	10239638	10247550	No
4	10245726	10245730	-	AGACA	AT4G18600	10239638	10247550	No
4	10245769	10245773	-	GGACT	AT4G18600	10239638	10247550	No
4	10245921	10245925	-	AAACA	AT4G18600	10239638	10247550	No
4	10245962	10245966	-	AGACC	AT4G18600	10239638	10247550	No
4	10246089	10246093	-	GGACA	AT4G18600	10239638	10247550	No
4	10246189	10246193	-	GGACA	AT4G18600	10239638	10247550	No
4	10246311	10246315	-	GAACA	AT4G18600	10239638	10247550	No
4	10246463	10246467	-	AGACA	AT4G18600	10239638	10247550	No
4	10246640	10246644	-	AAACT	AT4G18600	10239638	10247550	No
4	10246664	10246668	-	AAACA	AT4G18600	10239638	10247550	No
4	10246731	10246735	-	AAACA	AT4G18600	10239638	10247550	No
4	10246817	10246821	-	AAACT	AT4G18600	10239638	10247550	No
4	10246842	10246846	-	GGACA	AT4G18600	10239638	10247550	No
4	10246980	10246984	-	AGACT	AT4G18600	10239638	10247550	No
4	10247248	10247252	-	GGACT	AT4G18600	10239638	10247550	No
4	10247284	10247288	-	GAACC	AT4G18600	10239638	10247550	No
4	10247373	10247377	-	AGACA	AT4G18600	10239638	10247550	No
4	10247500	10247504	-	AGACT	AT4G18600	10239638	10247550	No
4	10247545	10247549	-	AGACT	AT4G18600	10239638	10247550	No
4	10250720	10250724	+	AAACC	AT4G18610	10250601	10253148	Yes
4	10250739	10250743	+	AAACC	AT4G18610	10250601	10253148	Yes
4	10250759	10250763	+	AAACA	AT4G18610	10250601	10253148	Yes
4	10250763	10250767	+	AAACA	AT4G18610	10250601	10253148	Yes
4	10250767	10250771	+	AAACA	AT4G18610	10250601	10253148	Yes
4	10250931	10250935	+	GAACA	AT4G18610	10250601	10253148	Yes
4	10251038	10251042	+	AGACC	AT4G18610	10250601	10253148	Yes
4	10251073	10251077	+	GGACA	AT4G18610	10250601	10253148	Yes
4	10251112	10251116	+	AAACA	AT4G18610	10250601	10253148	Yes
4	10251169	10251173	+	GAACA	AT4G18610	10250601	10253148	Yes
4	10251296	10251300	+	AGACT	AT4G18610	10250601	10253148	Yes
4	10251336	10251340	+	AAACT	AT4G18610	10250601	10253148	Yes
4	10251493	10251497	+	AGACT	AT4G18610	10250601	10253148	Yes
4	10251501	10251505	+	AAACT	AT4G18610	10250601	10253148	Yes
4	10251604	10251608	+	AAACT	AT4G18610	10250601	10253148	Yes
4	10251767	10251771	+	AAACA	AT4G18610	10250601	10253148	Yes
4	10251956	10251960	+	GAACT	AT4G18610	10250601	10253148	Yes
4	10252001	10252005	+	AAACA	AT4G18610	10250601	10253148	Yes
4	10252051	10252055	+	GAACA	AT4G18610	10250601	10253148	Yes
4	10252101	10252105	+	GAACT	AT4G18610	10250601	10253148	Yes
4	10252114	10252118	+	GAACC	AT4G18610	10250601	10253148	Yes
4	10252167	10252171	+	AAACC	AT4G18610	10250601	10253148	Yes
4	10252264	10252268	+	AGACC	AT4G18610	10250601	10253148	Yes
4	10252569	10252573	+	AGACC	AT4G18610	10250601	10253148	Yes
4	10252582	10252586	+	AGACA	AT4G18610	10250601	10253148	Yes
4	10252627	10252631	+	GAACT	AT4G18610	10250601	10253148	Yes
4	10252642	10252646	+	GAACA	AT4G18610	10250601	10253148	Yes
4	10252662	10252666	+	GAACT	AT4G18610	10250601	10253148	Yes
4	10252709	10252713	+	AAACA	AT4G18610	10250601	10253148	Yes
4	10254402	10254406	+	AGACC	AT4G18620	10254359	10254853	No
4	10254455	10254459	+	AAACC	AT4G18620	10254359	10254853	No
4	10254759	10254763	+	GAACT	AT4G18620	10254359	10254853	No
4	10256894	10256898	+	AAACA	AT4G18630	10256777	10258957	No
4	10256902	10256906	+	AAACA	AT4G18630	10256777	10258957	No
4	10256983	10256987	+	AAACT	AT4G18630	10256777	10258957	No
4	10257009	10257013	+	AGACA	AT4G18630	10256777	10258957	No
4	10257088	10257092	+	GAACA	AT4G18630	10256777	10258957	No
4	10257104	10257108	+	AAACA	AT4G18630	10256777	10258957	No
4	10257132	10257136	+	AAACA	AT4G18630	10256777	10258957	No
4	10257138	10257142	+	AGACT	AT4G18630	10256777	10258957	No
4	10257286	10257290	+	AGACC	AT4G18630	10256777	10258957	No
4	10257316	10257320	+	AAACA	AT4G18630	10256777	10258957	No
4	10257345	10257349	+	AGACC	AT4G18630	10256777	10258957	No
4	10257370	10257374	+	GAACC	AT4G18630	10256777	10258957	No
4	10257397	10257401	+	GAACA	AT4G18630	10256777	10258957	No
4	10257412	10257416	+	AAACC	AT4G18630	10256777	10258957	No
4	10257461	10257465	+	AAACC	AT4G18630	10256777	10258957	No
4	10257569	10257573	+	AGACC	AT4G18630	10256777	10258957	No
4	10257665	10257669	+	AGACA	AT4G18630	10256777	10258957	No
4	10257676	10257680	+	AAACA	AT4G18630	10256777	10258957	No
4	10257723	10257727	+	GAACA	AT4G18630	10256777	10258957	No
4	10257769	10257773	+	GAACA	AT4G18630	10256777	10258957	No
4	10257775	10257779	+	GAACA	AT4G18630	10256777	10258957	No
4	10257813	10257817	+	AAACA	AT4G18630	10256777	10258957	No
4	10257945	10257949	+	GAACT	AT4G18630	10256777	10258957	No
4	10257963	10257967	+	AAACC	AT4G18630	10256777	10258957	No
4	10257990	10257994	+	AAACC	AT4G18630	10256777	10258957	No
4	10258003	10258007	+	AAACA	AT4G18630	10256777	10258957	No
4	10258019	10258023	+	AAACC	AT4G18630	10256777	10258957	No
4	10258032	10258036	+	AAACT	AT4G18630	10256777	10258957	No
4	10258076	10258080	+	GAACC	AT4G18630	10256777	10258957	No
4	10258106	10258110	+	GAACT	AT4G18630	10256777	10258957	No
4	10258117	10258121	+	AAACC	AT4G18630	10256777	10258957	No
4	10258140	10258144	+	AAACA	AT4G18630	10256777	10258957	No
4	10258165	10258169	+	GAACT	AT4G18630	10256777	10258957	No
4	10258181	10258185	+	GAACA	AT4G18630	10256777	10258957	No
4	10258239	10258243	+	AAACT	AT4G18630	10256777	10258957	No
4	10258271	10258275	+	GGACC	AT4G18630	10256777	10258957	No
4	10258311	10258315	+	AAACA	AT4G18630	10256777	10258957	No
4	10258323	10258327	+	GAACA	AT4G18630	10256777	10258957	No
4	10258349	10258353	+	AAACA	AT4G18630	10256777	10258957	No
4	10258397	10258401	+	AAACT	AT4G18630	10256777	10258957	No
4	10258424	10258428	+	GAACC	AT4G18630	10256777	10258957	No
4	10258443	10258447	+	GAACC	AT4G18630	10256777	10258957	No
4	10258450	10258454	+	AGACC	AT4G18630	10256777	10258957	No
4	10258489	10258493	+	AAACT	AT4G18630	10256777	10258957	No
4	10258538	10258542	+	AAACA	AT4G18630	10256777	10258957	No
4	10258595	10258599	+	GAACA	AT4G18630	10256777	10258957	No
4	10258648	10258652	+	GAACA	AT4G18630	10256777	10258957	No
4	10258734	10258738	+	AAACC	AT4G18630	10256777	10258957	No
4	10258739	10258743	+	AGACA	AT4G18630	10256777	10258957	No
4	10258917	10258921	+	AGACC	AT4G18630	10256777	10258957	No
4	10259622	10259626	+	AAACC	AT4G18640	10259600	10263822	No
4	10259633	10259637	+	AAACT	AT4G18640	10259600	10263822	No
4	10259693	10259697	+	AAACA	AT4G18640	10259600	10263822	No
4	10259724	10259728	+	AGACA	AT4G18640	10259600	10263822	No
4	10259775	10259779	+	AGACC	AT4G18640	10259600	10263822	No
4	10259796	10259800	+	AGACA	AT4G18640	10259600	10263822	No
4	10259830	10259834	+	AAACT	AT4G18640	10259600	10263822	No
4	10259952	10259956	+	AAACA	AT4G18640	10259600	10263822	No
4	10260068	10260072	+	GAACA	AT4G18640	10259600	10263822	No
4	10260244	10260248	+	AAACC	AT4G18640	10259600	10263822	No
4	10260266	10260270	+	GGACC	AT4G18640	10259600	10263822	No
4	10260471	10260475	+	AAACC	AT4G18640	10259600	10263822	No
4	10260707	10260711	+	GGACT	AT4G18640	10259600	10263822	No
4	10260812	10260816	+	AGACT	AT4G18640	10259600	10263822	No
4	10260817	10260821	+	AAACT	AT4G18640	10259600	10263822	No
4	10260833	10260837	+	AGACC	AT4G18640	10259600	10263822	No
4	10261021	10261025	+	AAACC	AT4G18640	10259600	10263822	No
4	10261056	10261060	+	GAACC	AT4G18640	10259600	10263822	No
4	10261101	10261105	+	AAACT	AT4G18640	10259600	10263822	No
4	10261141	10261145	+	GGACA	AT4G18640	10259600	10263822	No
4	10261180	10261184	+	AAACA	AT4G18640	10259600	10263822	No
4	10261274	10261278	+	GAACT	AT4G18640	10259600	10263822	No
4	10261335	10261339	+	AGACT	AT4G18640	10259600	10263822	No
4	10261416	10261420	+	AAACT	AT4G18640	10259600	10263822	No
4	10261422	10261426	+	GGACA	AT4G18640	10259600	10263822	No
4	10261526	10261530	+	AAACC	AT4G18640	10259600	10263822	No
4	10261621	10261625	+	AGACA	AT4G18640	10259600	10263822	No
4	10261652	10261656	+	AAACT	AT4G18640	10259600	10263822	No
4	10261713	10261717	+	AAACT	AT4G18640	10259600	10263822	No
4	10261749	10261753	+	AGACA	AT4G18640	10259600	10263822	No
4	10261871	10261875	+	AGACC	AT4G18640	10259600	10263822	No
4	10261955	10261959	+	AAACA	AT4G18640	10259600	10263822	No
4	10261973	10261977	+	AAACA	AT4G18640	10259600	10263822	No
4	10262088	10262092	+	AAACT	AT4G18640	10259600	10263822	No
4	10262102	10262106	+	GGACA	AT4G18640	10259600	10263822	No
4	10262179	10262183	+	GAACA	AT4G18640	10259600	10263822	No
4	10262193	10262197	+	AAACT	AT4G18640	10259600	10263822	No
4	10262200	10262204	+	GAACA	AT4G18640	10259600	10263822	No
4	10262243	10262247	+	AAACA	AT4G18640	10259600	10263822	No
4	10262276	10262280	+	AGACA	AT4G18640	10259600	10263822	No
4	10262306	10262310	+	GAACA	AT4G18640	10259600	10263822	No
4	10262369	10262373	+	GGACA	AT4G18640	10259600	10263822	No
4	10262434	10262438	+	AAACT	AT4G18640	10259600	10263822	No
4	10262513	10262517	+	GAACT	AT4G18640	10259600	10263822	No
4	10262593	10262597	+	GAACT	AT4G18640	10259600	10263822	No
4	10262604	10262608	+	GAACA	AT4G18640	10259600	10263822	No
4	10262703	10262707	+	AGACA	AT4G18640	10259600	10263822	No
4	10262782	10262786	+	GAACC	AT4G18640	10259600	10263822	No
4	10262803	10262807	+	GGACT	AT4G18640	10259600	10263822	No
4	10262862	10262866	+	AAACT	AT4G18640	10259600	10263822	No
4	10262870	10262874	+	AAACT	AT4G18640	10259600	10263822	No
4	10262913	10262917	+	GAACC	AT4G18640	10259600	10263822	No
4	10262922	10262926	+	AAACT	AT4G18640	10259600	10263822	No
4	10262966	10262970	+	GAACC	AT4G18640	10259600	10263822	No
4	10262974	10262978	+	AAACT	AT4G18640	10259600	10263822	No
4	10263080	10263084	+	AAACA	AT4G18640	10259600	10263822	No
4	10263094	10263098	+	AGACT	AT4G18640	10259600	10263822	No
4	10263128	10263132	+	GAACC	AT4G18640	10259600	10263822	No
4	10263375	10263379	+	AGACA	AT4G18640	10259600	10263822	No
4	10263432	10263436	+	AAACA	AT4G18640	10259600	10263822	No
4	10263437	10263441	+	GAACA	AT4G18640	10259600	10263822	No
4	10263443	10263447	+	AGACA	AT4G18640	10259600	10263822	No
4	10263473	10263477	+	GAACA	AT4G18640	10259600	10263822	No
4	10263482	10263486	+	AAACA	AT4G18640	10259600	10263822	No
4	10264035	10264039	-	AAACT	AT4G18650	10263969	10265439	No
4	10264062	10264066	-	AGACA	AT4G18650	10263969	10265439	No
4	10264069	10264073	-	AAACC	AT4G18650	10263969	10265439	No
4	10264147	10264151	-	AGACA	AT4G18650	10263969	10265439	No
4	10264327	10264331	-	AAACT	AT4G18650	10263969	10265439	No
4	10264436	10264440	-	GGACT	AT4G18650	10263969	10265439	No
4	10264599	10264603	-	AGACA	AT4G18650	10263969	10265439	No
4	10264665	10264669	-	AGACC	AT4G18650	10263969	10265439	No
4	10264723	10264727	-	AAACA	AT4G18650	10263969	10265439	No
4	10264795	10264799	-	AAACC	AT4G18650	10263969	10265439	No
4	10264950	10264954	-	AAACA	AT4G18650	10263969	10265439	No
4	10264962	10264966	-	AAACT	AT4G18650	10263969	10265439	No
4	10265045	10265049	-	AGACC	AT4G18650	10263969	10265439	No
4	10265142	10265146	-	AAACC	AT4G18650	10263969	10265439	No
4	10265182	10265186	-	AAACC	AT4G18650	10263969	10265439	No
4	10265297	10265301	-	AGACC	AT4G18650	10263969	10265439	No
4	10265404	10265408	-	AAACC	AT4G18650	10263969	10265439	No
4	10273500	10273504	+	AAACT	AT4G18660	10273480	10274872	No
4	10273598	10273602	+	AGACA	AT4G18660	10273480	10274872	No
4	10273648	10273652	+	GAACA	AT4G18660	10273480	10274872	No
4	10273698	10273702	+	GAACA	AT4G18660	10273480	10274872	No
4	10273734	10273738	+	AGACA	AT4G18660	10273480	10274872	No
4	10273786	10273790	+	GGACA	AT4G18660	10273480	10274872	No
4	10273833	10273837	+	GGACA	AT4G18660	10273480	10274872	No
4	10273945	10273949	+	AAACT	AT4G18660	10273480	10274872	No
4	10273984	10273988	+	GAACA	AT4G18660	10273480	10274872	No
4	10274056	10274060	+	GGACT	AT4G18660	10273480	10274872	No
4	10274065	10274069	+	AAACA	AT4G18660	10273480	10274872	No
4	10274187	10274191	+	GAACA	AT4G18660	10273480	10274872	No
4	10274426	10274430	+	GAACT	AT4G18660	10273480	10274872	No
4	10274525	10274529	+	AGACT	AT4G18660	10273480	10274872	No
4	10274725	10274729	+	AAACT	AT4G18660	10273480	10274872	No
4	10274730	10274734	+	AAACT	AT4G18660	10273480	10274872	No
4	10274819	10274823	+	GGACA	AT4G18660	10273480	10274872	No
4	10274829	10274833	+	AAACA	AT4G18660	10273480	10274872	No
4	10275579	10275583	-	AAACT	AT4G18670	10275462	10278794	Yes
4	10275725	10275729	-	GAACA	AT4G18670	10275462	10278794	Yes
4	10275813	10275817	-	AAACA	AT4G18670	10275462	10278794	Yes
4	10275869	10275873	-	AAACC	AT4G18670	10275462	10278794	Yes
4	10276443	10276447	-	AAACA	AT4G18670	10275462	10278794	Yes
4	10276485	10276489	-	AGACA	AT4G18670	10275462	10278794	Yes
4	10277365	10277369	-	AGACC	AT4G18670	10275462	10278794	Yes
4	10277581	10277585	-	GAACT	AT4G18670	10275462	10278794	Yes
4	10277854	10277858	-	GGACC	AT4G18670	10275462	10278794	Yes
4	10277997	10278001	-	GAACC	AT4G18670	10275462	10278794	Yes
4	10278011	10278015	-	AAACC	AT4G18670	10275462	10278794	Yes
4	10278089	10278093	-	AAACC	AT4G18670	10275462	10278794	Yes
4	10278185	10278189	-	AAACT	AT4G18670	10275462	10278794	Yes
4	10278200	10278204	-	AAACA	AT4G18670	10275462	10278794	Yes
4	10278223	10278227	-	AAACA	AT4G18670	10275462	10278794	Yes
4	10278464	10278468	-	GAACA	AT4G18670	10275462	10278794	Yes
4	10278618	10278622	-	AGACC	AT4G18670	10275462	10278794	Yes
4	10278669	10278673	-	AGACA	AT4G18670	10275462	10278794	Yes
4	10278673	10278677	-	AAACA	AT4G18670	10275462	10278794	Yes
4	10278715	10278719	-	GGACA	AT4G18670	10275462	10278794	Yes
4	10278762	10278766	-	AAACC	AT4G18670	10275462	10278794	Yes
4	10281043	10281047	+	AAACT	AT4G18680	10281033	10281740	No
4	10281048	10281052	+	AAACA	AT4G18680	10281033	10281740	No
4	10281089	10281093	+	AAACA	AT4G18680	10281033	10281740	No
4	10281102	10281106	+	AAACT	AT4G18680	10281033	10281740	No
4	10281110	10281114	+	AGACC	AT4G18680	10281033	10281740	No
4	10281209	10281213	+	GAACA	AT4G18680	10281033	10281740	No
4	10281224	10281228	+	GAACA	AT4G18680	10281033	10281740	No
4	10281270	10281274	+	AGACT	AT4G18680	10281033	10281740	No
4	10281304	10281308	+	AAACT	AT4G18680	10281033	10281740	No
4	10281353	10281357	+	AAACC	AT4G18680	10281033	10281740	No
4	10281399	10281403	+	AAACT	AT4G18680	10281033	10281740	No
4	10281437	10281441	+	AGACA	AT4G18680	10281033	10281740	No
4	10281451	10281455	+	AGACA	AT4G18680	10281033	10281740	No
4	10281582	10281586	+	AAACT	AT4G18680	10281033	10281740	No
4	10282768	10282772	+	GAACT	AT4G18690	10282762	10283803	No
4	10282818	10282822	+	GAACA	AT4G18690	10282762	10283803	No
4	10282866	10282870	+	AAACA	AT4G18690	10282762	10283803	No
4	10282932	10282936	+	GAACT	AT4G18690	10282762	10283803	No
4	10283030	10283034	+	GAACT	AT4G18690	10282762	10283803	No
4	10283174	10283178	+	AAACC	AT4G18690	10282762	10283803	No
4	10283258	10283262	+	GGACA	AT4G18690	10282762	10283803	No
4	10283336	10283340	+	GGACT	AT4G18690	10282762	10283803	No
4	10283421	10283425	+	AAACT	AT4G18690	10282762	10283803	No
4	10283599	10283603	+	GAACC	AT4G18690	10282762	10283803	No
4	10283800	10283804	+	AAACA	AT4G18690	10282762	10283803	No
4	10284616	10284620	+	GAACA	AT4G18692	10284401	10284667	No
4	10288835	10288839	-	AAACA	AT4G18700	10288798	10291058	No
4	10288872	10288876	-	AAACA	AT4G18700	10288798	10291058	No
4	10289091	10289095	-	AGACC	AT4G18700	10288798	10291058	No
4	10289103	10289107	-	GGACT	AT4G18700	10288798	10291058	No
4	10289161	10289165	-	AAACC	AT4G18700	10288798	10291058	No
4	10289217	10289221	-	AAACT	AT4G18700	10288798	10291058	No
4	10289231	10289235	-	AAACC	AT4G18700	10288798	10291058	No
4	10289266	10289270	-	AAACA	AT4G18700	10288798	10291058	No
4	10289363	10289367	-	AGACA	AT4G18700	10288798	10291058	No
4	10289567	10289571	-	AGACC	AT4G18700	10288798	10291058	No
4	10289666	10289670	-	GAACT	AT4G18700	10288798	10291058	No
4	10290074	10290078	-	GGACT	AT4G18700	10288798	10291058	No
4	10290128	10290132	-	AAACC	AT4G18700	10288798	10291058	No
4	10290324	10290328	-	AAACA	AT4G18700	10288798	10291058	No
4	10290436	10290440	-	AAACA	AT4G18700	10288798	10291058	No
4	10290590	10290594	-	AAACT	AT4G18700	10288798	10291058	No
4	10290596	10290600	-	AGACT	AT4G18700	10288798	10291058	No
4	10290621	10290625	-	AAACT	AT4G18700	10288798	10291058	No
4	10290627	10290631	-	AGACT	AT4G18700	10288798	10291058	No
4	10290739	10290743	-	AAACA	AT4G18700	10288798	10291058	No
4	10290802	10290806	-	AAACC	AT4G18700	10288798	10291058	No
4	10290817	10290821	-	AAACA	AT4G18700	10288798	10291058	No
4	10290857	10290861	-	AAACA	AT4G18700	10288798	10291058	No
4	10290913	10290917	-	AAACA	AT4G18700	10288798	10291058	No
4	10290990	10290994	-	AAACA	AT4G18700	10288798	10291058	No
4	10296227	10296231	+	AAACA	AT4G18710	10296138	10301228	Yes
4	10296388	10296392	+	AAACT	AT4G18710	10296138	10301228	Yes
4	10296398	10296402	+	AAACT	AT4G18710	10296138	10301228	Yes
4	10296835	10296839	+	GAACA	AT4G18710	10296138	10301228	Yes
4	10296996	10297000	+	AGACT	AT4G18710	10296138	10301228	Yes
4	10297011	10297015	+	AGACA	AT4G18710	10296138	10301228	Yes
4	10297102	10297106	+	GGACA	AT4G18710	10296138	10301228	Yes
4	10297159	10297163	+	GAACC	AT4G18710	10296138	10301228	Yes
4	10297165	10297169	+	AAACA	AT4G18710	10296138	10301228	Yes
4	10297196	10297200	+	AGACT	AT4G18710	10296138	10301228	Yes
4	10297260	10297264	+	AGACA	AT4G18710	10296138	10301228	Yes
4	10297335	10297339	+	AGACT	AT4G18710	10296138	10301228	Yes
4	10297344	10297348	+	AAACC	AT4G18710	10296138	10301228	Yes
4	10297387	10297391	+	GAACC	AT4G18710	10296138	10301228	Yes
4	10297394	10297398	+	GAACT	AT4G18710	10296138	10301228	Yes
4	10297486	10297490	+	GAACT	AT4G18710	10296138	10301228	Yes
4	10297532	10297536	+	AAACA	AT4G18710	10296138	10301228	Yes
4	10297549	10297553	+	AAACC	AT4G18710	10296138	10301228	Yes
4	10297577	10297581	+	AAACT	AT4G18710	10296138	10301228	Yes
4	10297696	10297700	+	GGACT	AT4G18710	10296138	10301228	Yes
4	10297784	10297788	+	GAACT	AT4G18710	10296138	10301228	Yes
4	10297903	10297907	+	AAACA	AT4G18710	10296138	10301228	Yes
4	10297915	10297919	+	AGACT	AT4G18710	10296138	10301228	Yes
4	10297931	10297935	+	AAACT	AT4G18710	10296138	10301228	Yes
4	10298149	10298153	+	AAACA	AT4G18710	10296138	10301228	Yes
4	10298203	10298207	+	GGACT	AT4G18710	10296138	10301228	Yes
4	10298746	10298750	+	GAACT	AT4G18710	10296138	10301228	Yes
4	10298755	10298759	+	GAACC	AT4G18710	10296138	10301228	Yes
4	10298809	10298813	+	AAACA	AT4G18710	10296138	10301228	Yes
4	10298836	10298840	+	GAACT	AT4G18710	10296138	10301228	Yes
4	10298859	10298863	+	AGACC	AT4G18710	10296138	10301228	Yes
4	10298872	10298876	+	AGACA	AT4G18710	10296138	10301228	Yes
4	10298906	10298910	+	GAACT	AT4G18710	10296138	10301228	Yes
4	10298929	10298933	+	AGACA	AT4G18710	10296138	10301228	Yes
4	10299000	10299004	+	GGACA	AT4G18710	10296138	10301228	Yes
4	10299027	10299031	+	AAACT	AT4G18710	10296138	10301228	Yes
4	10299037	10299041	+	AGACA	AT4G18710	10296138	10301228	Yes
4	10299058	10299062	+	AAACC	AT4G18710	10296138	10301228	Yes
4	10299082	10299086	+	AAACA	AT4G18710	10296138	10301228	Yes
4	10299088	10299092	+	AAACT	AT4G18710	10296138	10301228	Yes
4	10299142	10299146	+	AAACA	AT4G18710	10296138	10301228	Yes
4	10299288	10299292	+	AAACA	AT4G18710	10296138	10301228	Yes
4	10299308	10299312	+	AAACA	AT4G18710	10296138	10301228	Yes
4	10299588	10299592	+	AAACA	AT4G18710	10296138	10301228	Yes
4	10299657	10299661	+	AGACC	AT4G18710	10296138	10301228	Yes
4	10299680	10299684	+	GGACC	AT4G18710	10296138	10301228	Yes
4	10299765	10299769	+	AAACT	AT4G18710	10296138	10301228	Yes
4	10299774	10299778	+	AAACC	AT4G18710	10296138	10301228	Yes
4	10299790	10299794	+	GGACT	AT4G18710	10296138	10301228	Yes
4	10299809	10299813	+	AAACA	AT4G18710	10296138	10301228	Yes
4	10299831	10299835	+	AGACC	AT4G18710	10296138	10301228	Yes
4	10299880	10299884	+	AAACC	AT4G18710	10296138	10301228	Yes
4	10299905	10299909	+	AAACA	AT4G18710	10296138	10301228	Yes
4	10299924	10299928	+	AGACC	AT4G18710	10296138	10301228	Yes
4	10299933	10299937	+	AAACA	AT4G18710	10296138	10301228	Yes
4	10300102	10300106	+	AAACC	AT4G18710	10296138	10301228	Yes
4	10300102	10300106	+	AAACC	AT4G18720	10299945	10301228	No
4	10300145	10300149	+	AAACC	AT4G18710	10296138	10301228	Yes
4	10300145	10300149	+	AAACC	AT4G18720	10299945	10301228	No
4	10300279	10300283	+	AGACT	AT4G18710	10296138	10301228	Yes
4	10300279	10300283	+	AGACT	AT4G18720	10299945	10301228	No
4	10300298	10300302	+	AGACA	AT4G18710	10296138	10301228	Yes
4	10300298	10300302	+	AGACA	AT4G18720	10299945	10301228	No
4	10300321	10300325	+	AAACA	AT4G18710	10296138	10301228	Yes
4	10300321	10300325	+	AAACA	AT4G18720	10299945	10301228	No
4	10300369	10300373	+	AGACA	AT4G18710	10296138	10301228	Yes
4	10300369	10300373	+	AGACA	AT4G18720	10299945	10301228	No
4	10300417	10300421	+	AAACT	AT4G18710	10296138	10301228	Yes
4	10300417	10300421	+	AAACT	AT4G18720	10299945	10301228	No
4	10300433	10300437	+	GAACT	AT4G18710	10296138	10301228	Yes
4	10300433	10300437	+	GAACT	AT4G18720	10299945	10301228	No
4	10300452	10300456	+	GGACC	AT4G18710	10296138	10301228	Yes
4	10300452	10300456	+	GGACC	AT4G18720	10299945	10301228	No
4	10300762	10300766	+	AAACT	AT4G18710	10296138	10301228	Yes
4	10300762	10300766	+	AAACT	AT4G18720	10299945	10301228	No
4	10300956	10300960	+	GGACT	AT4G18710	10296138	10301228	Yes
4	10300956	10300960	+	GGACT	AT4G18720	10299945	10301228	No
4	10301206	10301210	+	GAACC	AT4G18710	10296138	10301228	Yes
4	10301206	10301210	+	GAACC	AT4G18720	10299945	10301228	No
4	10302221	10302225	+	GAACC	AT4G18730	10302163	10303432	Yes
4	10302340	10302344	+	GAACC	AT4G18730	10302163	10303432	Yes
4	10302484	10302488	+	AGACT	AT4G18730	10302163	10303432	Yes
4	10302591	10302595	+	GAACA	AT4G18730	10302163	10303432	Yes
4	10302607	10302611	+	AGACT	AT4G18730	10302163	10303432	Yes
4	10302717	10302721	+	AAACA	AT4G18730	10302163	10303432	Yes
4	10302856	10302860	+	GAACT	AT4G18730	10302163	10303432	Yes
4	10303097	10303101	+	AGACT	AT4G18730	10302163	10303432	Yes
4	10303191	10303195	+	GAACA	AT4G18730	10302163	10303432	Yes
4	10303337	10303341	+	AAACC	AT4G18730	10302163	10303432	Yes
4	10303351	10303355	-	AAACC	AT4G18740	10303343	10304624	Yes
4	10303357	10303361	-	AAACA	AT4G18740	10303343	10304624	Yes
4	10303371	10303375	+	AAACC	AT4G18730	10302163	10303432	Yes
4	10303388	10303392	-	AAACT	AT4G18740	10303343	10304624	Yes
4	10303420	10303424	+	AAACT	AT4G18730	10302163	10303432	Yes
4	10303450	10303454	-	AAACA	AT4G18740	10303343	10304624	Yes
4	10303473	10303477	-	AGACA	AT4G18740	10303343	10304624	Yes
4	10303506	10303510	-	AAACA	AT4G18740	10303343	10304624	Yes
4	10303568	10303572	-	GAACT	AT4G18740	10303343	10304624	Yes
4	10303608	10303612	-	GAACA	AT4G18740	10303343	10304624	Yes
4	10303637	10303641	-	AAACT	AT4G18740	10303343	10304624	Yes
4	10303645	10303649	-	AAACT	AT4G18740	10303343	10304624	Yes
4	10303704	10303708	-	AAACA	AT4G18740	10303343	10304624	Yes
4	10303756	10303760	-	GAACT	AT4G18740	10303343	10304624	Yes
4	10303799	10303803	-	AGACA	AT4G18740	10303343	10304624	Yes
4	10303919	10303923	-	AAACT	AT4G18740	10303343	10304624	Yes
4	10303993	10303997	-	GAACA	AT4G18740	10303343	10304624	Yes
4	10304077	10304081	-	GAACC	AT4G18740	10303343	10304624	Yes
4	10304092	10304096	-	AAACC	AT4G18740	10303343	10304624	Yes
4	10304115	10304119	-	AAACC	AT4G18740	10303343	10304624	Yes
4	10304216	10304220	-	GAACA	AT4G18740	10303343	10304624	Yes
4	10304277	10304281	-	GGACA	AT4G18740	10303343	10304624	Yes
4	10304288	10304292	-	AAACT	AT4G18740	10303343	10304624	Yes
4	10304310	10304314	-	AAACC	AT4G18740	10303343	10304624	Yes
4	10304319	10304323	-	GAACT	AT4G18740	10303343	10304624	Yes
4	10304328	10304332	-	GAACT	AT4G18740	10303343	10304624	Yes
4	10304433	10304437	-	AAACT	AT4G18740	10303343	10304624	Yes
4	10304473	10304477	-	GGACT	AT4G18740	10303343	10304624	Yes
4	10304516	10304520	-	AGACA	AT4G18740	10303343	10304624	Yes
4	10304527	10304531	-	GAACT	AT4G18740	10303343	10304624	Yes
4	10304612	10304616	-	GGACC	AT4G18740	10303343	10304624	Yes
4	10304684	10304688	+	AAACA	AT4G18750	10304662	10307673	No
4	10304705	10304709	+	AAACA	AT4G18750	10304662	10307673	No
4	10304742	10304746	+	AGACT	AT4G18750	10304662	10307673	No
4	10304748	10304752	+	AAACC	AT4G18750	10304662	10307673	No
4	10304757	10304761	+	AAACA	AT4G18750	10304662	10307673	No
4	10304915	10304919	+	AAACC	AT4G18750	10304662	10307673	No
4	10304983	10304987	+	GAACA	AT4G18750	10304662	10307673	No
4	10305041	10305045	+	GAACA	AT4G18750	10304662	10307673	No
4	10305093	10305097	+	AAACT	AT4G18750	10304662	10307673	No
4	10305133	10305137	+	GAACT	AT4G18750	10304662	10307673	No
4	10305249	10305253	+	AAACT	AT4G18750	10304662	10307673	No
4	10305536	10305540	+	GAACT	AT4G18750	10304662	10307673	No
4	10306247	10306251	+	GAACA	AT4G18750	10304662	10307673	No
4	10306274	10306278	+	GAACT	AT4G18750	10304662	10307673	No
4	10306348	10306352	+	GAACA	AT4G18750	10304662	10307673	No
4	10306472	10306476	+	AGACA	AT4G18750	10304662	10307673	No
4	10306552	10306556	+	GGACA	AT4G18750	10304662	10307673	No
4	10306623	10306627	+	AGACA	AT4G18750	10304662	10307673	No
4	10306689	10306693	+	GGACT	AT4G18750	10304662	10307673	No
4	10306728	10306732	+	AGACA	AT4G18750	10304662	10307673	No
4	10306758	10306762	+	GAACA	AT4G18750	10304662	10307673	No
4	10306792	10306796	+	GAACT	AT4G18750	10304662	10307673	No
4	10306829	10306833	+	GAACA	AT4G18750	10304662	10307673	No
4	10306941	10306945	+	GAACC	AT4G18750	10304662	10307673	No
4	10306949	10306953	+	GAACA	AT4G18750	10304662	10307673	No
4	10307004	10307008	+	GAACA	AT4G18750	10304662	10307673	No
4	10307120	10307124	+	AAACC	AT4G18750	10304662	10307673	No
4	10307128	10307132	+	AAACT	AT4G18750	10304662	10307673	No
4	10307135	10307139	+	AAACA	AT4G18750	10304662	10307673	No
4	10307298	10307302	+	GGACA	AT4G18750	10304662	10307673	No
4	10307411	10307415	+	AAACC	AT4G18750	10304662	10307673	No
4	10307436	10307440	+	GGACA	AT4G18750	10304662	10307673	No
4	10307464	10307468	+	GAACA	AT4G18750	10304662	10307673	No
4	10307471	10307475	+	GAACT	AT4G18750	10304662	10307673	No
4	10307490	10307494	+	AAACA	AT4G18750	10304662	10307673	No
4	10307506	10307510	+	AGACC	AT4G18750	10304662	10307673	No
4	10307523	10307527	+	GAACA	AT4G18750	10304662	10307673	No
4	10307562	10307566	+	GAACA	AT4G18750	10304662	10307673	No
4	10307579	10307583	+	AAACA	AT4G18750	10304662	10307673	No
4	10307660	10307664	+	AAACA	AT4G18750	10304662	10307673	No
4	10307850	10307854	-	AAACA	AT4G18760	10307810	10309591	Yes
4	10308047	10308051	-	GAACC	AT4G18760	10307810	10309591	Yes
4	10308124	10308128	-	AGACC	AT4G18760	10307810	10309591	Yes
4	10308221	10308225	-	GGACT	AT4G18760	10307810	10309591	Yes
4	10308362	10308366	-	AAACA	AT4G18760	10307810	10309591	Yes
4	10308432	10308436	-	AAACA	AT4G18760	10307810	10309591	Yes
4	10308576	10308580	-	GAACC	AT4G18760	10307810	10309591	Yes
4	10308635	10308639	-	GGACC	AT4G18760	10307810	10309591	Yes
4	10308648	10308652	-	AAACA	AT4G18760	10307810	10309591	Yes
4	10308666	10308670	-	AAACC	AT4G18760	10307810	10309591	Yes
4	10308705	10308709	-	AGACA	AT4G18760	10307810	10309591	Yes
4	10308720	10308724	-	AAACA	AT4G18760	10307810	10309591	Yes
4	10308747	10308751	-	AAACC	AT4G18760	10307810	10309591	Yes
4	10308795	10308799	-	AGACA	AT4G18760	10307810	10309591	Yes
4	10308843	10308847	-	AAACA	AT4G18760	10307810	10309591	Yes
4	10309304	10309308	-	AAACA	AT4G18760	10307810	10309591	Yes
4	10309311	10309315	-	AGACC	AT4G18760	10307810	10309591	Yes
4	10309337	10309341	-	AAACC	AT4G18760	10307810	10309591	Yes
4	10309451	10309455	-	AAACC	AT4G18760	10307810	10309591	Yes
4	10309582	10309586	-	AAACC	AT4G18760	10307810	10309591	Yes
4	10311063	10311067	+	AAACA	AT4G18770	10311030	10313104	No
4	10311106	10311110	+	AAACC	AT4G18770	10311030	10313104	No
4	10311112	10311116	+	AAACA	AT4G18770	10311030	10313104	No
4	10311134	10311138	+	GAACA	AT4G18770	10311030	10313104	No
4	10311182	10311186	+	AAACC	AT4G18770	10311030	10313104	No
4	10311288	10311292	+	AAACT	AT4G18770	10311030	10313104	No
4	10311343	10311347	+	AAACA	AT4G18770	10311030	10313104	No
4	10311363	10311367	+	AAACT	AT4G18770	10311030	10313104	No
4	10311368	10311372	+	AAACC	AT4G18770	10311030	10313104	No
4	10311409	10311413	+	AAACT	AT4G18770	10311030	10313104	No
4	10311464	10311468	+	GAACA	AT4G18770	10311030	10313104	No
4	10311481	10311485	+	GGACT	AT4G18770	10311030	10313104	No
4	10311493	10311497	+	AAACA	AT4G18770	10311030	10313104	No
4	10311543	10311547	+	AGACT	AT4G18770	10311030	10313104	No
4	10311551	10311555	+	AAACC	AT4G18770	10311030	10313104	No
4	10311559	10311563	+	GAACT	AT4G18770	10311030	10313104	No
4	10311633	10311637	+	AGACC	AT4G18770	10311030	10313104	No
4	10311638	10311642	+	AAACC	AT4G18770	10311030	10313104	No
4	10311693	10311697	+	AAACC	AT4G18770	10311030	10313104	No
4	10311719	10311723	+	GGACA	AT4G18770	10311030	10313104	No
4	10311726	10311730	+	GGACT	AT4G18770	10311030	10313104	No
4	10311739	10311743	+	AGACA	AT4G18770	10311030	10313104	No
4	10311763	10311767	+	AAACC	AT4G18770	10311030	10313104	No
4	10311791	10311795	+	AGACT	AT4G18770	10311030	10313104	No
4	10311961	10311965	+	AAACA	AT4G18770	10311030	10313104	No
4	10311994	10311998	+	AGACC	AT4G18770	10311030	10313104	No
4	10312051	10312055	+	GAACC	AT4G18770	10311030	10313104	No
4	10312082	10312086	+	AAACA	AT4G18770	10311030	10313104	No
4	10312101	10312105	+	GGACA	AT4G18770	10311030	10313104	No
4	10312137	10312141	+	AAACA	AT4G18770	10311030	10313104	No
4	10312162	10312166	+	AGACT	AT4G18770	10311030	10313104	No
4	10312175	10312179	+	GAACA	AT4G18770	10311030	10313104	No
4	10312182	10312186	+	GAACT	AT4G18770	10311030	10313104	No
4	10312194	10312198	+	GAACC	AT4G18770	10311030	10313104	No
4	10312219	10312223	+	AGACA	AT4G18770	10311030	10313104	No
4	10312258	10312262	+	AGACC	AT4G18770	10311030	10313104	No
4	10312414	10312418	+	GGACA	AT4G18770	10311030	10313104	No
4	10312419	10312423	+	AGACA	AT4G18770	10311030	10313104	No
4	10312549	10312553	+	GGACT	AT4G18770	10311030	10313104	No
4	10312617	10312621	+	AGACA	AT4G18770	10311030	10313104	No
4	10312631	10312635	+	AAACT	AT4G18770	10311030	10313104	No
4	10312675	10312679	+	AAACA	AT4G18770	10311030	10313104	No
4	10312691	10312695	+	AAACA	AT4G18770	10311030	10313104	No
4	10312700	10312704	+	AAACC	AT4G18770	10311030	10313104	No
4	10312714	10312718	+	GAACC	AT4G18770	10311030	10313104	No
4	10312724	10312728	+	AGACT	AT4G18770	10311030	10313104	No
4	10312743	10312747	+	GAACA	AT4G18770	10311030	10313104	No
4	10312789	10312793	+	AAACA	AT4G18770	10311030	10313104	No
4	10312798	10312802	+	AAACA	AT4G18770	10311030	10313104	No
4	10312827	10312831	+	AAACA	AT4G18770	10311030	10313104	No
4	10312862	10312866	+	AGACA	AT4G18770	10311030	10313104	No
4	10312866	10312870	-	GAACT	AT4G18780	10312624	10316886	No
4	10312891	10312895	-	AAACC	AT4G18780	10312624	10316886	No
4	10312917	10312921	+	GAACC	AT4G18770	10311030	10313104	No
4	10312923	10312927	+	AAACA	AT4G18770	10311030	10313104	No
4	10312933	10312937	+	AAACA	AT4G18770	10311030	10313104	No
4	10312954	10312958	+	AGACC	AT4G18770	10311030	10313104	No
4	10312978	10312982	-	GAACA	AT4G18780	10312624	10316886	No
4	10312983	10312987	-	AAACA	AT4G18780	10312624	10316886	No
4	10312988	10312992	-	AGACA	AT4G18780	10312624	10316886	No
4	10313000	10313004	+	AGACC	AT4G18770	10311030	10313104	No
4	10313059	10313063	+	AAACA	AT4G18770	10311030	10313104	No
4	10313066	10313070	-	GGACC	AT4G18780	10312624	10316886	No
4	10313167	10313171	-	GGACA	AT4G18780	10312624	10316886	No
4	10313212	10313216	-	AAACC	AT4G18780	10312624	10316886	No
4	10313318	10313322	-	GAACA	AT4G18780	10312624	10316886	No
4	10313334	10313338	-	AGACT	AT4G18780	10312624	10316886	No
4	10313424	10313428	-	AAACC	AT4G18780	10312624	10316886	No
4	10313609	10313613	-	AAACA	AT4G18780	10312624	10316886	No
4	10313773	10313777	-	AGACC	AT4G18780	10312624	10316886	No
4	10313837	10313841	-	AGACA	AT4G18780	10312624	10316886	No
4	10313959	10313963	-	AAACT	AT4G18780	10312624	10316886	No
4	10314018	10314022	-	AAACC	AT4G18780	10312624	10316886	No
4	10314103	10314107	-	AAACA	AT4G18780	10312624	10316886	No
4	10314144	10314148	-	AGACA	AT4G18780	10312624	10316886	No
4	10314150	10314154	-	GGACC	AT4G18780	10312624	10316886	No
4	10314179	10314183	-	GAACT	AT4G18780	10312624	10316886	No
4	10314227	10314231	-	AAACA	AT4G18780	10312624	10316886	No
4	10314284	10314288	-	AAACC	AT4G18780	10312624	10316886	No
4	10314317	10314321	-	AGACA	AT4G18780	10312624	10316886	No
4	10314735	10314739	-	AAACT	AT4G18780	10312624	10316886	No
4	10314743	10314747	-	AAACT	AT4G18780	10312624	10316886	No
4	10314793	10314797	-	AGACC	AT4G18780	10312624	10316886	No
4	10314829	10314833	-	GAACT	AT4G18780	10312624	10316886	No
4	10314931	10314935	-	AAACA	AT4G18780	10312624	10316886	No
4	10314977	10314981	-	GAACA	AT4G18780	10312624	10316886	No
4	10314993	10314997	-	GAACA	AT4G18780	10312624	10316886	No
4	10315008	10315012	-	GGACA	AT4G18780	10312624	10316886	No
4	10315026	10315030	-	AGACA	AT4G18780	10312624	10316886	No
4	10315111	10315115	-	AAACT	AT4G18780	10312624	10316886	No
4	10315157	10315161	-	AAACC	AT4G18780	10312624	10316886	No
4	10315326	10315330	-	AGACA	AT4G18780	10312624	10316886	No
4	10315430	10315434	-	AAACA	AT4G18780	10312624	10316886	No
4	10315534	10315538	-	AAACT	AT4G18780	10312624	10316886	No
4	10315547	10315551	-	AAACC	AT4G18780	10312624	10316886	No
4	10315642	10315646	-	AAACT	AT4G18780	10312624	10316886	No
4	10315834	10315838	-	GGACA	AT4G18780	10312624	10316886	No
4	10315887	10315891	-	GAACA	AT4G18780	10312624	10316886	No
4	10316023	10316027	-	GAACA	AT4G18780	10312624	10316886	No
4	10316072	10316076	-	AGACA	AT4G18780	10312624	10316886	No
4	10316081	10316085	-	AGACA	AT4G18780	10312624	10316886	No
4	10316102	10316106	-	GAACA	AT4G18780	10312624	10316886	No
4	10316137	10316141	-	GAACT	AT4G18780	10312624	10316886	No
4	10316218	10316222	-	AAACA	AT4G18780	10312624	10316886	No
4	10316226	10316230	-	GAACT	AT4G18780	10312624	10316886	No
4	10316238	10316242	-	AGACA	AT4G18780	10312624	10316886	No
4	10316264	10316268	-	AGACA	AT4G18780	10312624	10316886	No
4	10316305	10316309	-	GAACA	AT4G18780	10312624	10316886	No
4	10316385	10316389	-	AGACC	AT4G18780	10312624	10316886	No
4	10316409	10316413	-	AAACT	AT4G18780	10312624	10316886	No
4	10316418	10316422	-	AGACA	AT4G18780	10312624	10316886	No
4	10316424	10316428	-	AGACA	AT4G18780	10312624	10316886	No
4	10316519	10316523	-	AAACT	AT4G18780	10312624	10316886	No
4	10316733	10316737	-	AAACA	AT4G18780	10312624	10316886	No
4	10316791	10316795	-	AAACT	AT4G18780	10312624	10316886	No
4	10316815	10316819	-	AAACC	AT4G18780	10312624	10316886	No
4	10316851	10316855	-	AAACT	AT4G18780	10312624	10316886	No
4	10316885	10316889	-	AAACT	AT4G18780	10312624	10316886	No
4	10317448	10317452	-	AAACC	AT4G18790	10317416	10319736	No
4	10317534	10317538	-	AAACA	AT4G18790	10317416	10319736	No
4	10317556	10317560	-	GAACA	AT4G18790	10317416	10319736	No
4	10317635	10317639	-	AGACT	AT4G18790	10317416	10319736	No
4	10317657	10317661	-	AAACT	AT4G18790	10317416	10319736	No
4	10317667	10317671	-	AGACC	AT4G18790	10317416	10319736	No
4	10317674	10317678	-	AGACA	AT4G18790	10317416	10319736	No
4	10317780	10317784	-	AAACC	AT4G18790	10317416	10319736	No
4	10317995	10317999	-	GGACT	AT4G18790	10317416	10319736	No
4	10318095	10318099	-	GGACC	AT4G18790	10317416	10319736	No
4	10318122	10318126	-	GAACA	AT4G18790	10317416	10319736	No
4	10318299	10318303	-	GAACA	AT4G18790	10317416	10319736	No
4	10318338	10318342	-	GGACA	AT4G18790	10317416	10319736	No
4	10318349	10318353	-	GGACT	AT4G18790	10317416	10319736	No
4	10318371	10318375	-	GGACA	AT4G18790	10317416	10319736	No
4	10318464	10318468	-	GGACT	AT4G18790	10317416	10319736	No
4	10318482	10318486	-	AAACA	AT4G18790	10317416	10319736	No
4	10318487	10318491	-	GAACC	AT4G18790	10317416	10319736	No
4	10318600	10318604	-	AAACA	AT4G18790	10317416	10319736	No
4	10318719	10318723	-	AAACT	AT4G18790	10317416	10319736	No
4	10318826	10318830	-	GAACT	AT4G18790	10317416	10319736	No
4	10318846	10318850	-	AAACT	AT4G18790	10317416	10319736	No
4	10318956	10318960	-	AAACA	AT4G18790	10317416	10319736	No
4	10319021	10319025	-	AAACA	AT4G18790	10317416	10319736	No
4	10319071	10319075	-	AAACT	AT4G18790	10317416	10319736	No
4	10319314	10319318	-	GGACT	AT4G18790	10317416	10319736	No
4	10319434	10319438	-	GGACC	AT4G18790	10317416	10319736	No
4	10319487	10319491	-	AAACC	AT4G18790	10317416	10319736	No
4	10319492	10319496	-	AGACA	AT4G18790	10317416	10319736	No
4	10319498	10319502	-	AGACA	AT4G18790	10317416	10319736	No
4	10319568	10319572	-	AAACC	AT4G18790	10317416	10319736	No
4	10319614	10319618	-	AGACC	AT4G18790	10317416	10319736	No
4	10319627	10319631	-	AAACA	AT4G18790	10317416	10319736	No
4	10319704	10319708	-	AAACA	AT4G18790	10317416	10319736	No
4	10319900	10319904	-	GAACA	AT4G18800	10319862	10321573	No
4	10319927	10319931	-	AAACC	AT4G18800	10319862	10321573	No
4	10320063	10320067	-	AAACT	AT4G18800	10319862	10321573	No
4	10320067	10320071	-	AAACA	AT4G18800	10319862	10321573	No
4	10320174	10320178	-	AAACT	AT4G18800	10319862	10321573	No
4	10320336	10320340	-	AAACC	AT4G18800	10319862	10321573	No
4	10320387	10320391	-	AAACC	AT4G18800	10319862	10321573	No
4	10320422	10320426	-	AAACA	AT4G18800	10319862	10321573	No
4	10320446	10320450	-	AAACA	AT4G18800	10319862	10321573	No
4	10320469	10320473	-	GAACT	AT4G18800	10319862	10321573	No
4	10320890	10320894	-	GAACT	AT4G18800	10319862	10321573	No
4	10321135	10321139	-	GGACA	AT4G18800	10319862	10321573	No
4	10321539	10321543	-	AGACA	AT4G18800	10319862	10321573	No
4	10322118	10322122	-	AGACT	AT4G18810	10322060	10325906	Yes
4	10322195	10322199	-	AGACA	AT4G18810	10322060	10325906	Yes
4	10322232	10322236	-	AAACA	AT4G18810	10322060	10325906	Yes
4	10322259	10322263	-	AAACT	AT4G18810	10322060	10325906	Yes
4	10322294	10322298	-	AGACA	AT4G18810	10322060	10325906	Yes
4	10322300	10322304	-	AAACT	AT4G18810	10322060	10325906	Yes
4	10322306	10322310	-	AAACT	AT4G18810	10322060	10325906	Yes
4	10322333	10322337	-	AGACC	AT4G18810	10322060	10325906	Yes
4	10322525	10322529	-	AAACA	AT4G18810	10322060	10325906	Yes
4	10322550	10322554	-	AAACA	AT4G18810	10322060	10325906	Yes
4	10322619	10322623	-	AAACC	AT4G18810	10322060	10325906	Yes
4	10322641	10322645	-	GAACA	AT4G18810	10322060	10325906	Yes
4	10322679	10322683	-	AGACT	AT4G18810	10322060	10325906	Yes
4	10322699	10322703	-	AGACT	AT4G18810	10322060	10325906	Yes
4	10322874	10322878	-	AGACC	AT4G18810	10322060	10325906	Yes
4	10323035	10323039	-	AGACA	AT4G18810	10322060	10325906	Yes
4	10323043	10323047	-	GAACA	AT4G18810	10322060	10325906	Yes
4	10323262	10323266	-	AAACA	AT4G18810	10322060	10325906	Yes
4	10323285	10323289	-	AAACA	AT4G18810	10322060	10325906	Yes
4	10323306	10323310	-	AGACC	AT4G18810	10322060	10325906	Yes
4	10323376	10323380	-	GAACT	AT4G18810	10322060	10325906	Yes
4	10323395	10323399	-	AAACT	AT4G18810	10322060	10325906	Yes
4	10323400	10323404	-	AAACC	AT4G18810	10322060	10325906	Yes
4	10323444	10323448	-	AGACC	AT4G18810	10322060	10325906	Yes
4	10323488	10323492	-	GGACC	AT4G18810	10322060	10325906	Yes
4	10323691	10323695	-	AGACC	AT4G18810	10322060	10325906	Yes
4	10323868	10323872	-	GAACA	AT4G18810	10322060	10325906	Yes
4	10323893	10323897	-	GGACT	AT4G18810	10322060	10325906	Yes
4	10323908	10323912	-	AGACT	AT4G18810	10322060	10325906	Yes
4	10323957	10323961	-	GAACT	AT4G18810	10322060	10325906	Yes
4	10324054	10324058	-	GAACC	AT4G18810	10322060	10325906	Yes
4	10324197	10324201	-	GGACC	AT4G18810	10322060	10325906	Yes
4	10324325	10324329	-	AGACT	AT4G18810	10322060	10325906	Yes
4	10324366	10324370	-	GAACT	AT4G18810	10322060	10325906	Yes
4	10324418	10324422	-	GGACT	AT4G18810	10322060	10325906	Yes
4	10324449	10324453	-	GAACT	AT4G18810	10322060	10325906	Yes
4	10324520	10324524	-	AAACC	AT4G18810	10322060	10325906	Yes
4	10324526	10324530	-	AAACT	AT4G18810	10322060	10325906	Yes
4	10324576	10324580	-	GAACA	AT4G18810	10322060	10325906	Yes
4	10324585	10324589	-	GGACT	AT4G18810	10322060	10325906	Yes
4	10324672	10324676	-	GAACT	AT4G18810	10322060	10325906	Yes
4	10324729	10324733	-	AGACA	AT4G18810	10322060	10325906	Yes
4	10324887	10324891	-	AGACC	AT4G18810	10322060	10325906	Yes
4	10324957	10324961	-	GGACC	AT4G18810	10322060	10325906	Yes
4	10325081	10325085	-	AAACT	AT4G18810	10322060	10325906	Yes
4	10325184	10325188	-	GAACT	AT4G18810	10322060	10325906	Yes
4	10325203	10325207	-	GAACC	AT4G18810	10322060	10325906	Yes
4	10325227	10325231	-	AAACT	AT4G18810	10322060	10325906	Yes
4	10325322	10325326	-	GGACT	AT4G18810	10322060	10325906	Yes
4	10325353	10325357	-	GGACC	AT4G18810	10322060	10325906	Yes
4	10325373	10325377	-	AAACA	AT4G18810	10322060	10325906	Yes
4	10325393	10325397	-	GGACT	AT4G18810	10322060	10325906	Yes
4	10325512	10325516	-	AAACC	AT4G18810	10322060	10325906	Yes
4	10325588	10325592	-	AGACT	AT4G18810	10322060	10325906	Yes
4	10325621	10325625	-	AAACT	AT4G18810	10322060	10325906	Yes
4	10325677	10325681	-	AAACT	AT4G18810	10322060	10325906	Yes
4	10325844	10325848	-	AGACT	AT4G18810	10322060	10325906	Yes
4	10325853	10325857	-	AAACC	AT4G18810	10322060	10325906	Yes
4	10325857	10325861	-	AAACA	AT4G18810	10322060	10325906	Yes
4	10325865	10325869	-	AAACC	AT4G18810	10322060	10325906	Yes
4	10325886	10325890	-	GAACC	AT4G18810	10322060	10325906	Yes
4	10329617	10329621	+	GAACA	AT4G18820	10329613	10334383	Yes
4	10329657	10329661	+	GGACA	AT4G18820	10329613	10334383	Yes
4	10329755	10329759	+	AAACC	AT4G18820	10329613	10334383	Yes
4	10329763	10329767	+	AAACA	AT4G18820	10329613	10334383	Yes
4	10329771	10329775	+	AAACC	AT4G18820	10329613	10334383	Yes
4	10329834	10329838	+	AAACC	AT4G18820	10329613	10334383	Yes
4	10330232	10330236	+	GGACT	AT4G18820	10329613	10334383	Yes
4	10330283	10330287	+	AAACT	AT4G18820	10329613	10334383	Yes
4	10330424	10330428	+	GAACA	AT4G18820	10329613	10334383	Yes
4	10330511	10330515	+	GAACA	AT4G18820	10329613	10334383	Yes
4	10330562	10330566	+	AGACC	AT4G18820	10329613	10334383	Yes
4	10330625	10330629	+	GAACA	AT4G18820	10329613	10334383	Yes
4	10330762	10330766	+	GGACA	AT4G18820	10329613	10334383	Yes
4	10330966	10330970	+	AGACA	AT4G18820	10329613	10334383	Yes
4	10331247	10331251	+	GAACA	AT4G18820	10329613	10334383	Yes
4	10331252	10331256	+	GAACA	AT4G18820	10329613	10334383	Yes
4	10331311	10331315	+	AAACT	AT4G18820	10329613	10334383	Yes
4	10331383	10331387	+	AAACT	AT4G18820	10329613	10334383	Yes
4	10331543	10331547	+	AGACA	AT4G18820	10329613	10334383	Yes
4	10331607	10331611	+	AAACA	AT4G18820	10329613	10334383	Yes
4	10331689	10331693	+	AAACA	AT4G18820	10329613	10334383	Yes
4	10331763	10331767	+	GGACT	AT4G18820	10329613	10334383	Yes
4	10331794	10331798	+	GAACC	AT4G18820	10329613	10334383	Yes
4	10331803	10331807	+	AGACC	AT4G18820	10329613	10334383	Yes
4	10331837	10331841	+	GAACT	AT4G18820	10329613	10334383	Yes
4	10331853	10331857	+	GAACA	AT4G18820	10329613	10334383	Yes
4	10331915	10331919	+	GAACA	AT4G18820	10329613	10334383	Yes
4	10331942	10331946	+	GAACT	AT4G18820	10329613	10334383	Yes
4	10332180	10332184	+	AAACT	AT4G18820	10329613	10334383	Yes
4	10332315	10332319	+	GAACA	AT4G18820	10329613	10334383	Yes
4	10332333	10332337	+	GGACA	AT4G18820	10329613	10334383	Yes
4	10332363	10332367	+	GAACT	AT4G18820	10329613	10334383	Yes
4	10332399	10332403	+	AAACA	AT4G18820	10329613	10334383	Yes
4	10332542	10332546	+	GAACA	AT4G18820	10329613	10334383	Yes
4	10332554	10332558	+	AAACA	AT4G18820	10329613	10334383	Yes
4	10332565	10332569	+	GAACC	AT4G18820	10329613	10334383	Yes
4	10332783	10332787	+	AAACT	AT4G18820	10329613	10334383	Yes
4	10332789	10332793	+	AGACA	AT4G18820	10329613	10334383	Yes
4	10332822	10332826	+	AAACA	AT4G18820	10329613	10334383	Yes
4	10332846	10332850	+	AAACT	AT4G18820	10329613	10334383	Yes
4	10332893	10332897	+	GAACT	AT4G18820	10329613	10334383	Yes
4	10332923	10332927	+	AGACA	AT4G18820	10329613	10334383	Yes
4	10333001	10333005	+	GGACA	AT4G18820	10329613	10334383	Yes
4	10333028	10333032	+	AAACC	AT4G18820	10329613	10334383	Yes
4	10333160	10333164	+	AGACA	AT4G18820	10329613	10334383	Yes
4	10333355	10333359	+	AGACA	AT4G18820	10329613	10334383	Yes
4	10333365	10333369	+	AGACC	AT4G18820	10329613	10334383	Yes
4	10333374	10333378	+	AAACA	AT4G18820	10329613	10334383	Yes
4	10333413	10333417	+	AGACA	AT4G18820	10329613	10334383	Yes
4	10333510	10333514	+	GGACA	AT4G18820	10329613	10334383	Yes
4	10333550	10333554	+	GGACA	AT4G18820	10329613	10334383	Yes
4	10333594	10333598	+	AAACA	AT4G18820	10329613	10334383	Yes
4	10333620	10333624	+	GAACC	AT4G18820	10329613	10334383	Yes
4	10333744	10333748	+	GAACA	AT4G18820	10329613	10334383	Yes
4	10333781	10333785	+	AAACA	AT4G18820	10329613	10334383	Yes
4	10333839	10333843	+	AGACT	AT4G18820	10329613	10334383	Yes
4	10333845	10333849	+	GAACC	AT4G18820	10329613	10334383	Yes
4	10333911	10333915	+	AAACC	AT4G18820	10329613	10334383	Yes
4	10333939	10333943	+	AAACT	AT4G18820	10329613	10334383	Yes
4	10333972	10333976	+	AAACT	AT4G18820	10329613	10334383	Yes
4	10334008	10334012	+	GAACA	AT4G18820	10329613	10334383	Yes
4	10334022	10334026	+	AGACC	AT4G18820	10329613	10334383	Yes
4	10334212	10334216	+	AAACC	AT4G18820	10329613	10334383	Yes
4	10334255	10334259	+	GAACT	AT4G18820	10329613	10334383	Yes
4	10334269	10334273	+	AAACC	AT4G18820	10329613	10334383	Yes
4	10335155	10335159	-	AAACC	AT4G18823	10334911	10335282	No
4	10336627	10336631	+	AAACC	AT4G18830	10336566	10338674	No
4	10336634	10336638	+	GAACA	AT4G18830	10336566	10338674	No
4	10336657	10336661	+	AAACC	AT4G18830	10336566	10338674	No
4	10336706	10336710	-	GAACA	AT4G18840	10336566	10340378	No
4	10336722	10336726	+	GGACC	AT4G18830	10336566	10338674	No
4	10336739	10336743	+	AAACT	AT4G18830	10336566	10338674	No
4	10336812	10336816	+	AAACA	AT4G18830	10336566	10338674	No
4	10336827	10336831	-	AGACT	AT4G18840	10336566	10340378	No
4	10336833	10336837	+	GGACC	AT4G18830	10336566	10338674	No
4	10336842	10336846	+	AGACC	AT4G18830	10336566	10338674	No
4	10336848	10336852	+	GGACC	AT4G18830	10336566	10338674	No
4	10336854	10336858	+	GGACC	AT4G18830	10336566	10338674	No
4	10336881	10336885	+	AAACT	AT4G18830	10336566	10338674	No
4	10336888	10336892	-	AAACC	AT4G18840	10336566	10340378	No
4	10336978	10336982	+	GAACT	AT4G18830	10336566	10338674	No
4	10337002	10337006	+	AGACA	AT4G18830	10336566	10338674	No
4	10337016	10337020	+	AAACT	AT4G18830	10336566	10338674	No
4	10337042	10337046	-	GAACC	AT4G18840	10336566	10340378	No
4	10337098	10337102	-	AGACT	AT4G18840	10336566	10340378	No
4	10337116	10337120	-	AAACT	AT4G18840	10336566	10340378	No
4	10337121	10337125	-	AAACC	AT4G18840	10336566	10340378	No
4	10337141	10337145	-	GGACC	AT4G18840	10336566	10340378	No
4	10337167	10337171	+	GAACA	AT4G18830	10336566	10338674	No
4	10337187	10337191	+	GAACC	AT4G18830	10336566	10338674	No
4	10337244	10337248	-	AAACC	AT4G18840	10336566	10340378	No
4	10337249	10337253	-	GAACC	AT4G18840	10336566	10340378	No
4	10337262	10337266	+	AAACT	AT4G18830	10336566	10338674	No
4	10337288	10337292	+	AGACA	AT4G18830	10336566	10338674	No
4	10337315	10337319	+	AAACA	AT4G18830	10336566	10338674	No
4	10337390	10337394	-	AGACT	AT4G18840	10336566	10340378	No
4	10337403	10337407	+	AAACC	AT4G18830	10336566	10338674	No
4	10337412	10337416	+	AAACT	AT4G18830	10336566	10338674	No
4	10337428	10337432	+	AAACT	AT4G18830	10336566	10338674	No
4	10337470	10337474	+	AAACC	AT4G18830	10336566	10338674	No
4	10337475	10337479	-	AAACA	AT4G18840	10336566	10340378	No
4	10337501	10337505	-	AGACA	AT4G18840	10336566	10340378	No
4	10337517	10337521	-	AAACA	AT4G18840	10336566	10340378	No
4	10337525	10337529	-	AAACC	AT4G18840	10336566	10340378	No
4	10337542	10337546	-	GAACC	AT4G18840	10336566	10340378	No
4	10337557	10337561	+	AAACC	AT4G18830	10336566	10338674	No
4	10337598	10337602	+	GAACA	AT4G18830	10336566	10338674	No
4	10337612	10337616	+	AAACT	AT4G18830	10336566	10338674	No
4	10337623	10337627	-	GAACT	AT4G18840	10336566	10340378	No
4	10337655	10337659	+	GAACA	AT4G18830	10336566	10338674	No
4	10337666	10337670	-	AAACC	AT4G18840	10336566	10340378	No
4	10337694	10337698	+	GAACT	AT4G18830	10336566	10338674	No
4	10337735	10337739	-	AAACT	AT4G18840	10336566	10340378	No
4	10337789	10337793	+	AGACA	AT4G18830	10336566	10338674	No
4	10337797	10337801	-	AAACC	AT4G18840	10336566	10340378	No
4	10337826	10337830	+	AGACA	AT4G18830	10336566	10338674	No
4	10337834	10337838	+	GAACT	AT4G18830	10336566	10338674	No
4	10337865	10337869	+	GAACA	AT4G18830	10336566	10338674	No
4	10337875	10337879	+	AAACA	AT4G18830	10336566	10338674	No
4	10337911	10337915	+	GAACA	AT4G18830	10336566	10338674	No
4	10337932	10337936	+	GAACA	AT4G18830	10336566	10338674	No
4	10337959	10337963	+	AAACC	AT4G18830	10336566	10338674	No
4	10337972	10337976	+	GGACA	AT4G18830	10336566	10338674	No
4	10338031	10338035	+	AAACC	AT4G18830	10336566	10338674	No
4	10338067	10338071	+	AAACT	AT4G18830	10336566	10338674	No
4	10338132	10338136	+	AAACA	AT4G18830	10336566	10338674	No
4	10338143	10338147	+	GAACA	AT4G18830	10336566	10338674	No
4	10338153	10338157	+	AAACA	AT4G18830	10336566	10338674	No
4	10338168	10338172	-	AAACT	AT4G18840	10336566	10340378	No
4	10338216	10338220	+	AGACT	AT4G18830	10336566	10338674	No
4	10338232	10338236	+	AAACA	AT4G18830	10336566	10338674	No
4	10338266	10338270	+	AAACA	AT4G18830	10336566	10338674	No
4	10338391	10338395	+	GAACT	AT4G18830	10336566	10338674	No
4	10338408	10338412	-	AAACC	AT4G18840	10336566	10340378	No
4	10338421	10338425	+	AGACT	AT4G18830	10336566	10338674	No
4	10338461	10338465	-	GAACA	AT4G18840	10336566	10340378	No
4	10338548	10338552	-	AAACT	AT4G18840	10336566	10340378	No
4	10338594	10338598	+	AAACT	AT4G18830	10336566	10338674	No
4	10338638	10338642	-	AAACT	AT4G18840	10336566	10340378	No
4	10338673	10338677	-	GGACT	AT4G18840	10336566	10340378	No
4	10338739	10338743	-	AAACA	AT4G18840	10336566	10340378	No
4	10338760	10338764	-	AAACA	AT4G18840	10336566	10340378	No
4	10338885	10338889	-	GAACA	AT4G18840	10336566	10340378	No
4	10338894	10338898	-	GGACA	AT4G18840	10336566	10340378	No
4	10338969	10338973	-	GAACT	AT4G18840	10336566	10340378	No
4	10339029	10339033	-	GAACA	AT4G18840	10336566	10340378	No
4	10339041	10339045	-	GAACC	AT4G18840	10336566	10340378	No
4	10339077	10339081	-	AAACT	AT4G18840	10336566	10340378	No
4	10339090	10339094	-	AGACC	AT4G18840	10336566	10340378	No
4	10339149	10339153	-	AAACC	AT4G18840	10336566	10340378	No
4	10339234	10339238	-	GAACT	AT4G18840	10336566	10340378	No
4	10339363	10339367	-	AGACA	AT4G18840	10336566	10340378	No
4	10339452	10339456	-	AAACC	AT4G18840	10336566	10340378	No
4	10340090	10340094	-	AAACA	AT4G18840	10336566	10340378	No
4	10340097	10340101	-	GAACC	AT4G18840	10336566	10340378	No
4	10340104	10340108	-	AAACC	AT4G18840	10336566	10340378	No
4	10340162	10340166	-	AAACC	AT4G18840	10336566	10340378	No
4	10340341	10340345	-	AGACA	AT4G18840	10336566	10340378	No
4	10344710	10344714	+	GGACA	AT4G18860	10344687	10345588	No
4	10344795	10344799	+	AGACC	AT4G18860	10344687	10345588	No
4	10344813	10344817	+	GGACC	AT4G18860	10344687	10345588	No
4	10344834	10344838	+	AAACC	AT4G18860	10344687	10345588	No
4	10344905	10344909	+	AAACC	AT4G18860	10344687	10345588	No
4	10344926	10344930	+	AGACA	AT4G18860	10344687	10345588	No
4	10344930	10344934	+	AAACT	AT4G18860	10344687	10345588	No
4	10345019	10345023	+	GGACA	AT4G18860	10344687	10345588	No
4	10345095	10345099	+	GAACT	AT4G18860	10344687	10345588	No
4	10345124	10345128	+	GGACA	AT4G18860	10344687	10345588	No
4	10345128	10345132	+	AAACA	AT4G18860	10344687	10345588	No
4	10345233	10345237	+	GAACA	AT4G18860	10344687	10345588	No
4	10345256	10345260	+	AAACA	AT4G18860	10344687	10345588	No
4	10345320	10345324	+	AAACA	AT4G18860	10344687	10345588	No
4	10345329	10345333	+	GAACT	AT4G18860	10344687	10345588	No
4	10345354	10345358	+	AGACA	AT4G18860	10344687	10345588	No
4	10345400	10345404	+	AAACA	AT4G18860	10344687	10345588	No
4	10345509	10345513	+	AAACA	AT4G18860	10344687	10345588	No
4	10345587	10345591	+	AGACA	AT4G18860	10344687	10345588	No
4	10346165	10346169	+	AAACA	AT4G18870	10346168	10347316	No
4	10346685	10346689	+	AAACT	AT4G18870	10346168	10347316	No
4	10346817	10346821	+	AGACT	AT4G18870	10346168	10347316	No
4	10346856	10346860	+	AAACT	AT4G18870	10346168	10347316	No
4	10347087	10347091	+	AAACA	AT4G18870	10346168	10347316	No
4	10347198	10347202	+	GAACA	AT4G18870	10346168	10347316	No
4	10347485	10347489	-	GAACA	AT4G18880	10347479	10349902	No
4	10347521	10347525	-	AGACT	AT4G18880	10347479	10349902	No
4	10347623	10347627	-	AGACT	AT4G18880	10347479	10349902	No
4	10347794	10347798	-	GGACA	AT4G18880	10347479	10349902	No
4	10347803	10347807	-	GAACA	AT4G18880	10347479	10349902	No
4	10347996	10348000	-	GAACA	AT4G18880	10347479	10349902	No
4	10348001	10348005	-	GAACA	AT4G18880	10347479	10349902	No
4	10348026	10348030	-	GAACT	AT4G18880	10347479	10349902	No
4	10348223	10348227	-	GAACA	AT4G18880	10347479	10349902	No
4	10348291	10348295	-	AAACT	AT4G18880	10347479	10349902	No
4	10348296	10348300	-	GAACA	AT4G18880	10347479	10349902	No
4	10348313	10348317	-	GAACC	AT4G18880	10347479	10349902	No
4	10348363	10348367	-	AAACA	AT4G18880	10347479	10349902	No
4	10348386	10348390	-	GAACC	AT4G18880	10347479	10349902	No
4	10348438	10348442	-	AAACA	AT4G18880	10347479	10349902	No
4	10348478	10348482	-	GAACT	AT4G18880	10347479	10349902	No
4	10348520	10348524	-	AAACA	AT4G18880	10347479	10349902	No
4	10348611	10348615	-	AAACC	AT4G18880	10347479	10349902	No
4	10348655	10348659	-	AAACC	AT4G18880	10347479	10349902	No
4	10348671	10348675	-	GAACA	AT4G18880	10347479	10349902	No
4	10348992	10348996	-	AAACA	AT4G18880	10347479	10349902	No
4	10349177	10349181	-	AAACT	AT4G18880	10347479	10349902	No
4	10349273	10349277	-	AAACT	AT4G18880	10347479	10349902	No
4	10349357	10349361	-	AAACA	AT4G18880	10347479	10349902	No
4	10349570	10349574	-	AGACA	AT4G18880	10347479	10349902	No
4	10349783	10349787	-	AAACT	AT4G18880	10347479	10349902	No
4	10349868	10349872	-	AAACA	AT4G18880	10347479	10349902	No
4	10349876	10349880	-	AAACT	AT4G18880	10347479	10349902	No
4	10349892	10349896	-	AAACC	AT4G18880	10347479	10349902	No
4	10352430	10352434	+	AAACA	AT4G18890	10352386	10355555	No
4	10352436	10352440	+	AAACT	AT4G18890	10352386	10355555	No
4	10352501	10352505	+	GGACA	AT4G18890	10352386	10355555	No
4	10352556	10352560	+	AGACT	AT4G18890	10352386	10355555	No
4	10352613	10352617	+	AAACT	AT4G18890	10352386	10355555	No
4	10352620	10352624	+	GAACC	AT4G18890	10352386	10355555	No
4	10352633	10352637	+	GAACA	AT4G18890	10352386	10355555	No
4	10352638	10352642	+	AAACA	AT4G18890	10352386	10355555	No
4	10352724	10352728	+	AAACA	AT4G18890	10352386	10355555	No
4	10352784	10352788	+	GGACT	AT4G18890	10352386	10355555	No
4	10352815	10352819	+	GAACA	AT4G18890	10352386	10355555	No
4	10352870	10352874	+	GGACT	AT4G18890	10352386	10355555	No
4	10352887	10352891	+	AAACT	AT4G18890	10352386	10355555	No
4	10352903	10352907	+	AAACA	AT4G18890	10352386	10355555	No
4	10352955	10352959	+	GGACT	AT4G18890	10352386	10355555	No
4	10352973	10352977	+	GAACT	AT4G18890	10352386	10355555	No
4	10352992	10352996	+	AAACC	AT4G18890	10352386	10355555	No
4	10353068	10353072	+	AAACT	AT4G18890	10352386	10355555	No
4	10353171	10353175	+	AAACC	AT4G18890	10352386	10355555	No
4	10353184	10353188	+	GAACT	AT4G18890	10352386	10355555	No
4	10353190	10353194	+	AAACA	AT4G18890	10352386	10355555	No
4	10353234	10353238	+	AAACT	AT4G18890	10352386	10355555	No
4	10353422	10353426	+	AAACT	AT4G18890	10352386	10355555	No
4	10353430	10353434	+	GGACA	AT4G18890	10352386	10355555	No
4	10353449	10353453	+	AAACT	AT4G18890	10352386	10355555	No
4	10353498	10353502	+	AAACC	AT4G18890	10352386	10355555	No
4	10353544	10353548	+	AGACT	AT4G18890	10352386	10355555	No
4	10353654	10353658	+	AGACT	AT4G18890	10352386	10355555	No
4	10353733	10353737	+	GGACT	AT4G18890	10352386	10355555	No
4	10353855	10353859	+	AGACT	AT4G18890	10352386	10355555	No
4	10354095	10354099	+	AAACA	AT4G18890	10352386	10355555	No
4	10354297	10354301	+	AAACA	AT4G18890	10352386	10355555	No
4	10354409	10354413	+	AAACA	AT4G18890	10352386	10355555	No
4	10354607	10354611	+	AAACT	AT4G18890	10352386	10355555	No
4	10354627	10354631	+	AAACC	AT4G18890	10352386	10355555	No
4	10354644	10354648	+	GGACC	AT4G18890	10352386	10355555	No
4	10354752	10354756	+	AAACC	AT4G18890	10352386	10355555	No
4	10354794	10354798	+	GAACC	AT4G18890	10352386	10355555	No
4	10354806	10354810	+	AAACT	AT4G18890	10352386	10355555	No
4	10354934	10354938	+	AAACT	AT4G18890	10352386	10355555	No
4	10354948	10354952	+	GGACC	AT4G18890	10352386	10355555	No
4	10354983	10354987	+	AAACC	AT4G18890	10352386	10355555	No
4	10355039	10355043	+	GGACT	AT4G18890	10352386	10355555	No
4	10355047	10355051	+	GGACA	AT4G18890	10352386	10355555	No
4	10355058	10355062	+	AAACT	AT4G18890	10352386	10355555	No
4	10355094	10355098	+	GAACT	AT4G18890	10352386	10355555	No
4	10355227	10355231	+	GAACT	AT4G18890	10352386	10355555	No
4	10355241	10355245	+	AAACT	AT4G18890	10352386	10355555	No
4	10355249	10355253	+	GAACC	AT4G18890	10352386	10355555	No
4	10355378	10355382	+	AAACA	AT4G18890	10352386	10355555	No
4	10355389	10355393	+	GAACA	AT4G18890	10352386	10355555	No
4	10356477	10356481	+	GAACT	AT4G18900	10356465	10359169	No
4	10356512	10356516	+	AGACA	AT4G18900	10356465	10359169	No
4	10356553	10356557	+	AGACC	AT4G18900	10356465	10359169	No
4	10356687	10356691	+	GAACT	AT4G18900	10356465	10359169	No
4	10356775	10356779	+	AAACT	AT4G18900	10356465	10359169	No
4	10356812	10356816	+	AGACT	AT4G18900	10356465	10359169	No
4	10356937	10356941	+	AAACT	AT4G18900	10356465	10359169	No
4	10356978	10356982	+	AGACA	AT4G18900	10356465	10359169	No
4	10357168	10357172	+	AAACT	AT4G18900	10356465	10359169	No
4	10357206	10357210	+	GGACA	AT4G18900	10356465	10359169	No
4	10357352	10357356	+	AAACC	AT4G18900	10356465	10359169	No
4	10357490	10357494	+	AAACT	AT4G18900	10356465	10359169	No
4	10357495	10357499	+	AAACT	AT4G18900	10356465	10359169	No
4	10357609	10357613	+	GGACA	AT4G18900	10356465	10359169	No
4	10357614	10357618	+	AAACA	AT4G18900	10356465	10359169	No
4	10357706	10357710	+	GAACT	AT4G18900	10356465	10359169	No
4	10357713	10357717	+	AAACA	AT4G18900	10356465	10359169	No
4	10357854	10357858	+	GGACA	AT4G18900	10356465	10359169	No
4	10357966	10357970	+	GAACA	AT4G18900	10356465	10359169	No
4	10357980	10357984	+	GAACT	AT4G18900	10356465	10359169	No
4	10358056	10358060	+	GAACC	AT4G18900	10356465	10359169	No
4	10358100	10358104	+	AAACT	AT4G18900	10356465	10359169	No
4	10358212	10358216	+	AGACA	AT4G18900	10356465	10359169	No
4	10358287	10358291	+	GAACA	AT4G18900	10356465	10359169	No
4	10358428	10358432	+	GAACT	AT4G18900	10356465	10359169	No
4	10358502	10358506	+	GGACA	AT4G18900	10356465	10359169	No
4	10358622	10358626	+	AAACT	AT4G18900	10356465	10359169	No
4	10358631	10358635	+	AAACA	AT4G18900	10356465	10359169	No
4	10358727	10358731	+	GAACA	AT4G18900	10356465	10359169	No
4	10358783	10358787	+	AAACA	AT4G18900	10356465	10359169	No
4	10358830	10358834	+	GAACC	AT4G18900	10356465	10359169	No
4	10358964	10358968	+	GGACA	AT4G18900	10356465	10359169	No
4	10359010	10359014	+	AAACT	AT4G18900	10356465	10359169	No
4	10359030	10359034	+	GGACA	AT4G18900	10356465	10359169	No
4	10359091	10359095	+	AAACT	AT4G18900	10356465	10359169	No
4	10359115	10359119	+	GAACA	AT4G18900	10356465	10359169	No
4	10359936	10359940	+	AAACA	AT4G18905	10359877	10363300	Yes
4	10359955	10359959	+	AAACC	AT4G18905	10359877	10363300	Yes
4	10359962	10359966	+	AAACC	AT4G18905	10359877	10363300	Yes
4	10360140	10360144	+	AAACC	AT4G18905	10359877	10363300	Yes
4	10360171	10360175	+	GAACC	AT4G18905	10359877	10363300	Yes
4	10360312	10360316	+	GAACT	AT4G18905	10359877	10363300	Yes
4	10360396	10360400	+	GGACT	AT4G18905	10359877	10363300	Yes
4	10360604	10360608	+	GAACT	AT4G18905	10359877	10363300	Yes
4	10360772	10360776	+	GAACT	AT4G18905	10359877	10363300	Yes
4	10360879	10360883	+	AAACA	AT4G18905	10359877	10363300	Yes
4	10361068	10361072	+	AAACA	AT4G18905	10359877	10363300	Yes
4	10361103	10361107	+	GAACA	AT4G18905	10359877	10363300	Yes
4	10361141	10361145	+	AAACA	AT4G18905	10359877	10363300	Yes
4	10361406	10361410	+	AGACT	AT4G18905	10359877	10363300	Yes
4	10361548	10361552	+	AAACA	AT4G18905	10359877	10363300	Yes
4	10361554	10361558	+	AAACC	AT4G18905	10359877	10363300	Yes
4	10361571	10361575	+	AAACT	AT4G18905	10359877	10363300	Yes
4	10361701	10361705	+	GAACA	AT4G18905	10359877	10363300	Yes
4	10361815	10361819	+	GAACA	AT4G18905	10359877	10363300	Yes
4	10362006	10362010	+	GAACC	AT4G18905	10359877	10363300	Yes
4	10362050	10362054	+	AAACT	AT4G18905	10359877	10363300	Yes
4	10362165	10362169	+	AGACA	AT4G18905	10359877	10363300	Yes
4	10362240	10362244	+	GAACA	AT4G18905	10359877	10363300	Yes
4	10362284	10362288	+	AGACA	AT4G18905	10359877	10363300	Yes
4	10362303	10362307	+	AGACA	AT4G18905	10359877	10363300	Yes
4	10362364	10362368	+	GAACC	AT4G18905	10359877	10363300	Yes
4	10362419	10362423	+	AAACC	AT4G18905	10359877	10363300	Yes
4	10362452	10362456	+	AGACA	AT4G18905	10359877	10363300	Yes
4	10362642	10362646	+	AAACA	AT4G18905	10359877	10363300	Yes
4	10362649	10362653	+	GAACC	AT4G18905	10359877	10363300	Yes
4	10362689	10362693	+	GAACC	AT4G18905	10359877	10363300	Yes
4	10362797	10362801	+	GGACA	AT4G18905	10359877	10363300	Yes
4	10362879	10362883	+	AAACA	AT4G18905	10359877	10363300	Yes
4	10362994	10362998	+	AGACC	AT4G18905	10359877	10363300	Yes
4	10363165	10363169	+	AAACT	AT4G18905	10359877	10363300	Yes
4	10363224	10363228	+	AAACA	AT4G18905	10359877	10363300	Yes
4	10366126	10366130	+	AAACT	AT4G18910	10366044	10368510	No
4	10366283	10366287	+	GAACA	AT4G18910	10366044	10368510	No
4	10366313	10366317	+	AAACC	AT4G18910	10366044	10368510	No
4	10366325	10366329	+	AAACA	AT4G18910	10366044	10368510	No
4	10366330	10366334	+	AGACT	AT4G18910	10366044	10368510	No
4	10366412	10366416	+	AAACC	AT4G18910	10366044	10368510	No
4	10366522	10366526	+	GAACA	AT4G18910	10366044	10368510	No
4	10366565	10366569	+	AAACA	AT4G18910	10366044	10368510	No
4	10366617	10366621	+	GGACT	AT4G18910	10366044	10368510	No
4	10366722	10366726	+	AAACA	AT4G18910	10366044	10368510	No
4	10366758	10366762	+	AAACT	AT4G18910	10366044	10368510	No
4	10366811	10366815	+	AAACC	AT4G18910	10366044	10368510	No
4	10366822	10366826	+	AGACA	AT4G18910	10366044	10368510	No
4	10366884	10366888	+	AAACT	AT4G18910	10366044	10368510	No
4	10367172	10367176	+	AAACT	AT4G18910	10366044	10368510	No
4	10367307	10367311	+	AAACA	AT4G18910	10366044	10368510	No
4	10367317	10367321	+	AAACA	AT4G18910	10366044	10368510	No
4	10367508	10367512	+	GGACT	AT4G18910	10366044	10368510	No
4	10367535	10367539	+	AAACA	AT4G18910	10366044	10368510	No
4	10367554	10367558	+	GAACA	AT4G18910	10366044	10368510	No
4	10367801	10367805	+	GAACT	AT4G18910	10366044	10368510	No
4	10367810	10367814	+	GGACT	AT4G18910	10366044	10368510	No
4	10368000	10368004	+	GGACC	AT4G18910	10366044	10368510	No
4	10368030	10368034	+	GGACT	AT4G18910	10366044	10368510	No
4	10368151	10368155	+	AGACA	AT4G18910	10366044	10368510	No
4	10368189	10368193	+	AAACA	AT4G18910	10366044	10368510	No
4	10368298	10368302	+	AAACA	AT4G18910	10366044	10368510	No
4	10368758	10368762	+	GAACA	AT4G18920	10368755	10370281	No
4	10368863	10368867	+	AAACC	AT4G18920	10368755	10370281	No
4	10368913	10368917	+	AAACC	AT4G18920	10368755	10370281	No
4	10369011	10369015	+	AAACC	AT4G18920	10368755	10370281	No
4	10369143	10369147	+	AAACA	AT4G18920	10368755	10370281	No
4	10369279	10369283	+	AAACT	AT4G18920	10368755	10370281	No
4	10369284	10369288	+	AAACT	AT4G18920	10368755	10370281	No
4	10369407	10369411	+	AGACT	AT4G18920	10368755	10370281	No
4	10369504	10369508	+	GAACA	AT4G18920	10368755	10370281	No
4	10369666	10369670	+	AAACC	AT4G18920	10368755	10370281	No
4	10369738	10369742	+	AAACT	AT4G18920	10368755	10370281	No
4	10369898	10369902	+	AAACC	AT4G18920	10368755	10370281	No
4	10369928	10369932	+	GAACA	AT4G18920	10368755	10370281	No
4	10369979	10369983	+	GGACC	AT4G18920	10368755	10370281	No
4	10369993	10369997	+	GAACC	AT4G18920	10368755	10370281	No
4	10370052	10370056	+	AAACA	AT4G18920	10368755	10370281	No
4	10370067	10370071	+	GAACA	AT4G18920	10368755	10370281	No
4	10370110	10370114	+	AGACA	AT4G18920	10368755	10370281	No
4	10370191	10370195	+	AAACA	AT4G18920	10368755	10370281	No
4	10370576	10370580	+	AAACC	AT4G18930	10370433	10372045	Yes
4	10371035	10371039	+	GAACT	AT4G18930	10370433	10372045	Yes
4	10371071	10371075	+	AAACC	AT4G18930	10370433	10372045	Yes
4	10371097	10371101	+	GGACT	AT4G18930	10370433	10372045	Yes
4	10371143	10371147	+	AGACA	AT4G18930	10370433	10372045	Yes
4	10371314	10371318	+	GAACA	AT4G18930	10370433	10372045	Yes
4	10371325	10371329	+	GAACC	AT4G18930	10370433	10372045	Yes
4	10371508	10371512	+	AAACA	AT4G18930	10370433	10372045	Yes
4	10371781	10371785	+	GGACT	AT4G18930	10370433	10372045	Yes
4	10371798	10371802	+	AAACC	AT4G18930	10370433	10372045	Yes
4	10371818	10371822	+	AAACC	AT4G18930	10370433	10372045	Yes
4	10371831	10371835	+	GGACA	AT4G18930	10370433	10372045	Yes
4	10371836	10371840	+	AGACT	AT4G18930	10370433	10372045	Yes
4	10371845	10371849	+	AGACA	AT4G18930	10370433	10372045	Yes
4	10371854	10371858	+	AGACA	AT4G18930	10370433	10372045	Yes
4	10371894	10371898	+	AAACT	AT4G18930	10370433	10372045	Yes
4	10371931	10371935	+	GAACT	AT4G18930	10370433	10372045	Yes
4	10371965	10371969	+	AAACT	AT4G18930	10370433	10372045	Yes
4	10372011	10372015	+	AAACT	AT4G18930	10370433	10372045	Yes
4	10372727	10372731	+	GGACA	AT4G18940	10372658	10373895	No
4	10372918	10372922	+	GGACC	AT4G18940	10372658	10373895	No
4	10372933	10372937	+	AAACT	AT4G18940	10372658	10373895	No
4	10373024	10373028	+	GAACT	AT4G18940	10372658	10373895	No
4	10373091	10373095	+	AAACT	AT4G18940	10372658	10373895	No
4	10373097	10373101	+	AAACA	AT4G18940	10372658	10373895	No
4	10373120	10373124	+	AAACT	AT4G18940	10372658	10373895	No
4	10373136	10373140	+	GGACA	AT4G18940	10372658	10373895	No
4	10373185	10373189	+	GGACA	AT4G18940	10372658	10373895	No
4	10373206	10373210	+	AAACC	AT4G18940	10372658	10373895	No
4	10373296	10373300	+	AAACA	AT4G18940	10372658	10373895	No
4	10373561	10373565	+	GAACA	AT4G18940	10372658	10373895	No
4	10373792	10373796	+	GAACA	AT4G18940	10372658	10373895	No
4	10375334	10375338	+	AAACA	AT4G18950	10375244	10378416	Yes
4	10375469	10375473	+	GAACC	AT4G18950	10375244	10378416	Yes
4	10375484	10375488	+	AAACC	AT4G18950	10375244	10378416	Yes
4	10375820	10375824	+	AGACT	AT4G18950	10375244	10378416	Yes
4	10375900	10375904	+	AGACA	AT4G18950	10375244	10378416	Yes
4	10375914	10375918	+	GGACT	AT4G18950	10375244	10378416	Yes
4	10376026	10376030	+	AAACT	AT4G18950	10375244	10378416	Yes
4	10376031	10376035	+	AAACC	AT4G18950	10375244	10378416	Yes
4	10376120	10376124	+	AAACA	AT4G18950	10375244	10378416	Yes
4	10376152	10376156	+	GAACA	AT4G18950	10375244	10378416	Yes
4	10376192	10376196	+	AAACA	AT4G18950	10375244	10378416	Yes
4	10376311	10376315	+	AGACT	AT4G18950	10375244	10378416	Yes
4	10376393	10376397	+	AAACA	AT4G18950	10375244	10378416	Yes
4	10376476	10376480	+	GAACT	AT4G18950	10375244	10378416	Yes
4	10376694	10376698	+	AAACA	AT4G18950	10375244	10378416	Yes
4	10376818	10376822	+	AAACC	AT4G18950	10375244	10378416	Yes
4	10376879	10376883	+	GGACA	AT4G18950	10375244	10378416	Yes
4	10376888	10376892	+	AAACC	AT4G18950	10375244	10378416	Yes
4	10377053	10377057	+	AGACC	AT4G18950	10375244	10378416	Yes
4	10377078	10377082	+	GAACC	AT4G18950	10375244	10378416	Yes
4	10377145	10377149	+	AAACT	AT4G18950	10375244	10378416	Yes
4	10377177	10377181	+	AAACT	AT4G18950	10375244	10378416	Yes
4	10377192	10377196	+	AAACA	AT4G18950	10375244	10378416	Yes
4	10377231	10377235	+	AGACT	AT4G18950	10375244	10378416	Yes
4	10377267	10377271	+	AGACA	AT4G18950	10375244	10378416	Yes
4	10377288	10377292	+	AGACA	AT4G18950	10375244	10378416	Yes
4	10377523	10377527	+	AAACT	AT4G18950	10375244	10378416	Yes
4	10377530	10377534	+	AAACT	AT4G18950	10375244	10378416	Yes
4	10377627	10377631	+	AGACA	AT4G18950	10375244	10378416	Yes
4	10377658	10377662	+	AAACA	AT4G18950	10375244	10378416	Yes
4	10377742	10377746	+	AAACT	AT4G18950	10375244	10378416	Yes
4	10377757	10377761	+	GAACA	AT4G18950	10375244	10378416	Yes
4	10377845	10377849	+	AAACC	AT4G18950	10375244	10378416	Yes
4	10377955	10377959	+	AAACA	AT4G18950	10375244	10378416	Yes
4	10378073	10378077	+	AAACA	AT4G18950	10375244	10378416	Yes
4	10378148	10378152	+	AAACC	AT4G18950	10375244	10378416	Yes
4	10378238	10378242	+	GAACT	AT4G18950	10375244	10378416	Yes
4	10378266	10378270	+	AAACT	AT4G18950	10375244	10378416	Yes
4	10382873	10382877	+	AAACA	AT4G18960	10382856	10388539	No
4	10382928	10382932	+	AAACT	AT4G18960	10382856	10388539	No
4	10382991	10382995	+	AAACC	AT4G18960	10382856	10388539	No
4	10383056	10383060	+	AAACA	AT4G18960	10382856	10388539	No
4	10383089	10383093	+	AAACT	AT4G18960	10382856	10388539	No
4	10383112	10383116	+	AAACC	AT4G18960	10382856	10388539	No
4	10383124	10383128	+	AAACA	AT4G18960	10382856	10388539	No
4	10383139	10383143	+	AGACA	AT4G18960	10382856	10388539	No
4	10383324	10383328	+	AAACT	AT4G18960	10382856	10388539	No
4	10383392	10383396	+	AAACA	AT4G18960	10382856	10388539	No
4	10383442	10383446	+	AAACC	AT4G18960	10382856	10388539	No
4	10383516	10383520	+	AAACA	AT4G18960	10382856	10388539	No
4	10383557	10383561	+	AAACT	AT4G18960	10382856	10388539	No
4	10383605	10383609	+	AAACA	AT4G18960	10382856	10388539	No
4	10383800	10383804	+	AAACA	AT4G18960	10382856	10388539	No
4	10384000	10384004	+	GAACA	AT4G18960	10382856	10388539	No
4	10384360	10384364	+	AAACA	AT4G18960	10382856	10388539	No
4	10384482	10384486	+	AGACT	AT4G18960	10382856	10388539	No
4	10384595	10384599	+	AAACC	AT4G18960	10382856	10388539	No
4	10384643	10384647	+	GAACT	AT4G18960	10382856	10388539	No
4	10384789	10384793	+	AAACT	AT4G18960	10382856	10388539	No
4	10384826	10384830	+	AAACA	AT4G18960	10382856	10388539	No
4	10384852	10384856	+	GGACT	AT4G18960	10382856	10388539	No
4	10385009	10385013	+	AAACA	AT4G18960	10382856	10388539	No
4	10385045	10385049	+	AAACT	AT4G18960	10382856	10388539	No
4	10385107	10385111	+	GAACT	AT4G18960	10382856	10388539	No
4	10385126	10385130	+	GGACA	AT4G18960	10382856	10388539	No
4	10385252	10385256	+	AAACA	AT4G18960	10382856	10388539	No
4	10385304	10385308	+	AAACA	AT4G18960	10382856	10388539	No
4	10385321	10385325	+	AGACA	AT4G18960	10382856	10388539	No
4	10385339	10385343	+	GGACT	AT4G18960	10382856	10388539	No
4	10385403	10385407	+	GAACT	AT4G18960	10382856	10388539	No
4	10385417	10385421	+	AAACT	AT4G18960	10382856	10388539	No
4	10385499	10385503	+	AAACA	AT4G18960	10382856	10388539	No
4	10385506	10385510	+	AAACA	AT4G18960	10382856	10388539	No
4	10385610	10385614	+	AAACA	AT4G18960	10382856	10388539	No
4	10386074	10386078	+	AGACA	AT4G18960	10382856	10388539	No
4	10386415	10386419	+	AGACA	AT4G18960	10382856	10388539	No
4	10386490	10386494	+	AAACT	AT4G18960	10382856	10388539	No
4	10386568	10386572	+	GGACA	AT4G18960	10382856	10388539	No
4	10386696	10386700	+	AAACC	AT4G18960	10382856	10388539	No
4	10386703	10386707	+	AGACA	AT4G18960	10382856	10388539	No
4	10386713	10386717	+	AGACC	AT4G18960	10382856	10388539	No
4	10386961	10386965	+	GAACC	AT4G18960	10382856	10388539	No
4	10387154	10387158	+	GGACT	AT4G18960	10382856	10388539	No
4	10387185	10387189	+	GGACA	AT4G18960	10382856	10388539	No
4	10387380	10387384	+	AAACT	AT4G18960	10382856	10388539	No
4	10387527	10387531	+	GAACT	AT4G18960	10382856	10388539	No
4	10387980	10387984	+	GAACA	AT4G18960	10382856	10388539	No
4	10388136	10388140	+	AGACC	AT4G18960	10382856	10388539	No
4	10388141	10388145	+	AAACC	AT4G18960	10382856	10388539	No
4	10388164	10388168	+	GGACA	AT4G18960	10382856	10388539	No
4	10388227	10388231	+	AAACT	AT4G18960	10382856	10388539	No
4	10388306	10388310	+	AAACC	AT4G18960	10382856	10388539	No
4	10388424	10388428	+	AGACA	AT4G18960	10382856	10388539	No
4	10388456	10388460	+	AAACA	AT4G18960	10382856	10388539	No
4	10388822	10388826	-	GAACA	AT4G18970	10388722	10391298	No
4	10388918	10388922	-	GGACC	AT4G18970	10388722	10391298	No
4	10388961	10388965	-	GAACA	AT4G18970	10388722	10391298	No
4	10389027	10389031	-	AAACT	AT4G18970	10388722	10391298	No
4	10389058	10389062	-	AAACA	AT4G18970	10388722	10391298	No
4	10389258	10389262	-	AGACA	AT4G18970	10388722	10391298	No
4	10389282	10389286	-	AAACA	AT4G18970	10388722	10391298	No
4	10389480	10389484	-	GGACA	AT4G18970	10388722	10391298	No
4	10389487	10389491	-	GAACA	AT4G18970	10388722	10391298	No
4	10389570	10389574	-	AAACT	AT4G18970	10388722	10391298	No
4	10389593	10389597	-	AAACT	AT4G18970	10388722	10391298	No
4	10389597	10389601	-	AAACA	AT4G18970	10388722	10391298	No
4	10389642	10389646	-	AGACA	AT4G18970	10388722	10391298	No
4	10389693	10389697	-	AAACA	AT4G18970	10388722	10391298	No
4	10389789	10389793	-	AAACA	AT4G18970	10388722	10391298	No
4	10389954	10389958	-	AAACT	AT4G18970	10388722	10391298	No
4	10390016	10390020	-	AAACC	AT4G18970	10388722	10391298	No
4	10390175	10390179	-	GAACA	AT4G18970	10388722	10391298	No
4	10390196	10390200	-	AAACA	AT4G18970	10388722	10391298	No
4	10390268	10390272	-	AAACA	AT4G18970	10388722	10391298	No
4	10390276	10390280	-	AAACT	AT4G18970	10388722	10391298	No
4	10390291	10390295	-	AGACT	AT4G18970	10388722	10391298	No
4	10390335	10390339	-	AAACA	AT4G18970	10388722	10391298	No
4	10390367	10390371	-	AAACT	AT4G18970	10388722	10391298	No
4	10390402	10390406	-	AAACT	AT4G18970	10388722	10391298	No
4	10390497	10390501	-	GAACT	AT4G18970	10388722	10391298	No
4	10390517	10390521	-	AAACA	AT4G18970	10388722	10391298	No
4	10390590	10390594	-	AAACC	AT4G18970	10388722	10391298	No
4	10390685	10390689	-	AAACA	AT4G18970	10388722	10391298	No
4	10390754	10390758	-	GAACA	AT4G18970	10388722	10391298	No
4	10390862	10390866	-	AGACC	AT4G18970	10388722	10391298	No
4	10390936	10390940	-	AAACT	AT4G18970	10388722	10391298	No
4	10390987	10390991	-	AAACA	AT4G18970	10388722	10391298	No
4	10391063	10391067	-	AAACA	AT4G18970	10388722	10391298	No
4	10391094	10391098	-	AGACA	AT4G18970	10388722	10391298	No
4	10391129	10391133	-	AAACT	AT4G18970	10388722	10391298	No
4	10391146	10391150	-	AGACA	AT4G18970	10388722	10391298	No
4	10391166	10391170	-	AAACA	AT4G18970	10388722	10391298	No
4	10391291	10391295	-	AAACC	AT4G18970	10388722	10391298	No
4	10392013	10392017	-	AAACA	AT4G18975	10391884	10393923	Yes
4	10392153	10392157	-	GAACA	AT4G18975	10391884	10393923	Yes
4	10392261	10392265	-	AAACT	AT4G18975	10391884	10393923	Yes
4	10392285	10392289	-	GAACT	AT4G18975	10391884	10393923	Yes
4	10392319	10392323	-	AGACT	AT4G18975	10391884	10393923	Yes
4	10392352	10392356	-	AGACA	AT4G18975	10391884	10393923	Yes
4	10392494	10392498	-	AAACA	AT4G18975	10391884	10393923	Yes
4	10392600	10392604	-	GAACA	AT4G18975	10391884	10393923	Yes
4	10392667	10392671	-	GAACA	AT4G18975	10391884	10393923	Yes
4	10392718	10392722	-	AAACT	AT4G18975	10391884	10393923	Yes
4	10392931	10392935	-	GGACT	AT4G18975	10391884	10393923	Yes
4	10392992	10392996	-	AAACA	AT4G18975	10391884	10393923	Yes
4	10393045	10393049	-	GGACA	AT4G18975	10391884	10393923	Yes
4	10393267	10393271	-	GAACA	AT4G18975	10391884	10393923	Yes
4	10393291	10393295	-	GGACA	AT4G18975	10391884	10393923	Yes
4	10393831	10393835	-	AAACT	AT4G18975	10391884	10393923	Yes
4	10393890	10393894	-	AAACT	AT4G18975	10391884	10393923	Yes
4	10393910	10393914	-	AAACT	AT4G18975	10391884	10393923	Yes
4	10398955	10398959	+	AAACT	AT4G18980	10398857	10399905	No
4	10399059	10399063	+	AAACT	AT4G18980	10398857	10399905	No
4	10399121	10399125	+	GAACT	AT4G18980	10398857	10399905	No
4	10399236	10399240	+	AGACT	AT4G18980	10398857	10399905	No
4	10399316	10399320	+	GAACC	AT4G18980	10398857	10399905	No
4	10399400	10399404	+	GAACC	AT4G18980	10398857	10399905	No
4	10399448	10399452	+	GAACC	AT4G18980	10398857	10399905	No
4	10399500	10399504	+	GGACA	AT4G18980	10398857	10399905	No
4	10399600	10399604	+	AAACC	AT4G18980	10398857	10399905	No
4	10399755	10399759	+	AAACT	AT4G18980	10398857	10399905	No
4	10399774	10399778	+	GAACT	AT4G18980	10398857	10399905	No
4	10399779	10399783	+	GAACC	AT4G18980	10398857	10399905	No
4	10399813	10399817	+	AAACA	AT4G18980	10398857	10399905	No
4	10399841	10399845	+	AAACA	AT4G18980	10398857	10399905	No
4	10399846	10399850	+	AAACA	AT4G18980	10398857	10399905	No
4	10402054	10402058	-	GAACC	AT4G18990	10401777	10404393	No
4	10402170	10402174	-	AAACA	AT4G18990	10401777	10404393	No
4	10402264	10402268	-	AAACA	AT4G18990	10401777	10404393	No
4	10402432	10402436	-	AGACT	AT4G18990	10401777	10404393	No
4	10402578	10402582	-	GAACA	AT4G18990	10401777	10404393	No
4	10402617	10402621	-	AGACT	AT4G18990	10401777	10404393	No
4	10402901	10402905	-	AGACA	AT4G18990	10401777	10404393	No
4	10403052	10403056	-	GGACT	AT4G18990	10401777	10404393	No
4	10403080	10403084	-	GAACC	AT4G18990	10401777	10404393	No
4	10403160	10403164	-	AGACA	AT4G18990	10401777	10404393	No
4	10403261	10403265	-	GGACC	AT4G18990	10401777	10404393	No
4	10403335	10403339	-	AAACC	AT4G18990	10401777	10404393	No
4	10403392	10403396	-	GAACC	AT4G18990	10401777	10404393	No
4	10403410	10403414	-	AGACA	AT4G18990	10401777	10404393	No
4	10403415	10403419	-	GAACT	AT4G18990	10401777	10404393	No
4	10403425	10403429	-	GGACC	AT4G18990	10401777	10404393	No
4	10403453	10403457	-	AGACA	AT4G18990	10401777	10404393	No
4	10403509	10403513	-	AAACA	AT4G18990	10401777	10404393	No
4	10403520	10403524	-	AAACA	AT4G18990	10401777	10404393	No
4	10403737	10403741	-	AAACT	AT4G18990	10401777	10404393	No
4	10403866	10403870	-	AAACT	AT4G18990	10401777	10404393	No
4	10403952	10403956	-	AAACT	AT4G18990	10401777	10404393	No
4	10403959	10403963	-	GAACA	AT4G18990	10401777	10404393	No
4	10404146	10404150	-	GAACA	AT4G18990	10401777	10404393	No
4	10404255	10404259	-	GAACA	AT4G18990	10401777	10404393	No
4	10404267	10404271	-	AAACA	AT4G18990	10401777	10404393	No
4	10404330	10404334	-	AGACC	AT4G18990	10401777	10404393	No
4	10404349	10404353	-	AAACA	AT4G18990	10401777	10404393	No
4	10404355	10404359	-	AAACA	AT4G18990	10401777	10404393	No
4	10405259	10405263	+	GAACT	AT4G19000	10405137	10407339	No
4	10405391	10405395	+	AAACA	AT4G19000	10405137	10407339	No
4	10405514	10405518	+	AGACT	AT4G19000	10405137	10407339	No
4	10405542	10405546	+	GAACT	AT4G19000	10405137	10407339	No
4	10405656	10405660	+	GAACC	AT4G19000	10405137	10407339	No
4	10405695	10405699	+	AGACA	AT4G19000	10405137	10407339	No
4	10405732	10405736	+	AGACA	AT4G19000	10405137	10407339	No
4	10405742	10405746	+	GAACA	AT4G19000	10405137	10407339	No
4	10405793	10405797	+	GAACA	AT4G19000	10405137	10407339	No
4	10405920	10405924	+	AAACC	AT4G19000	10405137	10407339	No
4	10405962	10405966	+	AAACT	AT4G19000	10405137	10407339	No
4	10406002	10406006	+	AAACC	AT4G19000	10405137	10407339	No
4	10406031	10406035	+	GAACA	AT4G19000	10405137	10407339	No
4	10406094	10406098	+	AAACC	AT4G19000	10405137	10407339	No
4	10406109	10406113	+	AAACT	AT4G19000	10405137	10407339	No
4	10406137	10406141	+	AAACT	AT4G19000	10405137	10407339	No
4	10406171	10406175	+	AAACT	AT4G19000	10405137	10407339	No
4	10406242	10406246	+	AAACC	AT4G19000	10405137	10407339	No
4	10406265	10406269	+	AGACC	AT4G19000	10405137	10407339	No
4	10406334	10406338	+	AAACA	AT4G19000	10405137	10407339	No
4	10406375	10406379	+	GAACC	AT4G19000	10405137	10407339	No
4	10406490	10406494	+	AGACT	AT4G19000	10405137	10407339	No
4	10406503	10406507	+	GAACA	AT4G19000	10405137	10407339	No
4	10406564	10406568	+	AAACT	AT4G19000	10405137	10407339	No
4	10406581	10406585	+	AGACT	AT4G19000	10405137	10407339	No
4	10406735	10406739	-	AAACA	AT4G19003	10406694	10409057	Yes
4	10406749	10406753	+	GAACT	AT4G19000	10405137	10407339	No
4	10406782	10406786	+	AGACA	AT4G19000	10405137	10407339	No
4	10406786	10406790	+	AGACC	AT4G19000	10405137	10407339	No
4	10406792	10406796	+	AAACA	AT4G19000	10405137	10407339	No
4	10406807	10406811	-	AGACA	AT4G19003	10406694	10409057	Yes
4	10406813	10406817	+	GAACA	AT4G19000	10405137	10407339	No
4	10406826	10406830	+	AGACT	AT4G19000	10405137	10407339	No
4	10406859	10406863	-	AAACT	AT4G19003	10406694	10409057	Yes
4	10406871	10406875	-	AAACA	AT4G19003	10406694	10409057	Yes
4	10406881	10406885	+	GGACT	AT4G19000	10405137	10407339	No
4	10406907	10406911	+	AAACA	AT4G19000	10405137	10407339	No
4	10406916	10406920	-	AAACA	AT4G19003	10406694	10409057	Yes
4	10406960	10406964	+	AAACC	AT4G19000	10405137	10407339	No
4	10406979	10406983	+	GAACT	AT4G19000	10405137	10407339	No
4	10406985	10406989	+	GGACA	AT4G19000	10405137	10407339	No
4	10407028	10407032	+	GGACT	AT4G19000	10405137	10407339	No
4	10407077	10407081	+	GAACC	AT4G19000	10405137	10407339	No
4	10407083	10407087	-	GAACA	AT4G19003	10406694	10409057	Yes
4	10407107	10407111	+	AGACA	AT4G19000	10405137	10407339	No
4	10407122	10407126	-	AAACT	AT4G19003	10406694	10409057	Yes
4	10407175	10407179	-	AAACC	AT4G19003	10406694	10409057	Yes
4	10407208	10407212	+	AAACT	AT4G19000	10405137	10407339	No
4	10407250	10407254	+	AAACA	AT4G19000	10405137	10407339	No
4	10407267	10407271	+	GAACA	AT4G19000	10405137	10407339	No
4	10407357	10407361	-	AAACA	AT4G19003	10406694	10409057	Yes
4	10407408	10407412	-	AAACA	AT4G19003	10406694	10409057	Yes
4	10407415	10407419	-	AAACA	AT4G19003	10406694	10409057	Yes
4	10407440	10407444	-	AAACT	AT4G19003	10406694	10409057	Yes
4	10407514	10407518	-	GAACC	AT4G19003	10406694	10409057	Yes
4	10407607	10407611	-	GAACA	AT4G19003	10406694	10409057	Yes
4	10407636	10407640	-	GAACA	AT4G19003	10406694	10409057	Yes
4	10407689	10407693	-	GAACT	AT4G19003	10406694	10409057	Yes
4	10407785	10407789	-	GAACA	AT4G19003	10406694	10409057	Yes
4	10407800	10407804	-	GGACA	AT4G19003	10406694	10409057	Yes
4	10407835	10407839	-	GGACA	AT4G19003	10406694	10409057	Yes
4	10407900	10407904	-	AAACT	AT4G19003	10406694	10409057	Yes
4	10407945	10407949	-	AGACA	AT4G19003	10406694	10409057	Yes
4	10408179	10408183	-	AAACA	AT4G19003	10406694	10409057	Yes
4	10408317	10408321	-	AAACT	AT4G19003	10406694	10409057	Yes
4	10408412	10408416	-	AAACA	AT4G19003	10406694	10409057	Yes
4	10408425	10408429	-	GGACA	AT4G19003	10406694	10409057	Yes
4	10408514	10408518	-	AAACT	AT4G19003	10406694	10409057	Yes
4	10408786	10408790	-	GAACA	AT4G19003	10406694	10409057	Yes
4	10408807	10408811	-	AAACA	AT4G19003	10406694	10409057	Yes
4	10408938	10408942	-	AGACT	AT4G19003	10406694	10409057	Yes
4	10408960	10408964	-	AAACA	AT4G19003	10406694	10409057	Yes
4	10409019	10409023	-	AAACC	AT4G19003	10406694	10409057	Yes
4	10409028	10409032	-	AAACA	AT4G19003	10406694	10409057	Yes
4	10409215	10409219	-	AGACA	AT4G19006	10409148	10411467	Yes
4	10409231	10409235	-	GAACT	AT4G19006	10409148	10411467	Yes
4	10409346	10409350	-	AAACT	AT4G19006	10409148	10411467	Yes
4	10409370	10409374	-	AGACA	AT4G19006	10409148	10411467	Yes
4	10409420	10409424	-	AGACA	AT4G19006	10409148	10411467	Yes
4	10409493	10409497	-	GAACA	AT4G19006	10409148	10411467	Yes
4	10409556	10409560	-	AAACT	AT4G19006	10409148	10411467	Yes
4	10409604	10409608	-	AGACT	AT4G19006	10409148	10411467	Yes
4	10409737	10409741	-	AAACT	AT4G19006	10409148	10411467	Yes
4	10409772	10409776	-	GGACC	AT4G19006	10409148	10411467	Yes
4	10409829	10409833	-	AAACT	AT4G19006	10409148	10411467	Yes
4	10409833	10409837	-	AAACA	AT4G19006	10409148	10411467	Yes
4	10409928	10409932	-	AAACT	AT4G19006	10409148	10411467	Yes
4	10409991	10409995	-	GAACT	AT4G19006	10409148	10411467	Yes
4	10410059	10410063	-	GAACA	AT4G19006	10409148	10411467	Yes
4	10410106	10410110	-	GAACA	AT4G19006	10409148	10411467	Yes
4	10410139	10410143	-	AAACC	AT4G19006	10409148	10411467	Yes
4	10410189	10410193	-	GAACT	AT4G19006	10409148	10411467	Yes
4	10410336	10410340	-	AAACT	AT4G19006	10409148	10411467	Yes
4	10410471	10410475	-	GGACT	AT4G19006	10409148	10411467	Yes
4	10410685	10410689	-	AAACA	AT4G19006	10409148	10411467	Yes
4	10410704	10410708	-	GAACC	AT4G19006	10409148	10411467	Yes
4	10410963	10410967	-	AAACT	AT4G19006	10409148	10411467	Yes
4	10411104	10411108	-	AGACT	AT4G19006	10409148	10411467	Yes
4	10411393	10411397	-	AAACC	AT4G19006	10409148	10411467	Yes
4	10411559	10411563	-	AAACA	AT4G19010	10411466	10414324	Yes
4	10411608	10411612	-	AGACA	AT4G19010	10411466	10414324	Yes
4	10411612	10411616	-	AAACA	AT4G19010	10411466	10414324	Yes
4	10411679	10411683	-	AGACA	AT4G19010	10411466	10414324	Yes
4	10411719	10411723	-	AGACT	AT4G19010	10411466	10414324	Yes
4	10411735	10411739	-	AAACT	AT4G19010	10411466	10414324	Yes
4	10411755	10411759	-	GAACT	AT4G19010	10411466	10414324	Yes
4	10411884	10411888	-	AAACA	AT4G19010	10411466	10414324	Yes
4	10411971	10411975	-	AAACA	AT4G19010	10411466	10414324	Yes
4	10411978	10411982	-	AGACA	AT4G19010	10411466	10414324	Yes
4	10412043	10412047	-	AAACT	AT4G19010	10411466	10414324	Yes
4	10412124	10412128	-	AAACT	AT4G19010	10411466	10414324	Yes
4	10412146	10412150	-	AAACA	AT4G19010	10411466	10414324	Yes
4	10412297	10412301	-	GAACA	AT4G19010	10411466	10414324	Yes
4	10412473	10412477	-	GAACA	AT4G19010	10411466	10414324	Yes
4	10412504	10412508	-	GAACA	AT4G19010	10411466	10414324	Yes
4	10412632	10412636	-	AAACA	AT4G19010	10411466	10414324	Yes
4	10412776	10412780	-	AAACC	AT4G19010	10411466	10414324	Yes
4	10412844	10412848	-	GGACT	AT4G19010	10411466	10414324	Yes
4	10412891	10412895	-	GAACA	AT4G19010	10411466	10414324	Yes
4	10413028	10413032	-	AAACA	AT4G19010	10411466	10414324	Yes
4	10413088	10413092	-	AAACT	AT4G19010	10411466	10414324	Yes
4	10413115	10413119	-	AAACT	AT4G19010	10411466	10414324	Yes
4	10413178	10413182	-	AGACT	AT4G19010	10411466	10414324	Yes
4	10413577	10413581	-	GAACA	AT4G19010	10411466	10414324	Yes
4	10413626	10413630	-	AAACC	AT4G19010	10411466	10414324	Yes
4	10413675	10413679	-	AAACC	AT4G19010	10411466	10414324	Yes
4	10414049	10414053	-	AAACA	AT4G19010	10411466	10414324	Yes
4	10414135	10414139	-	AAACA	AT4G19010	10411466	10414324	Yes
4	10414161	10414165	-	AAACC	AT4G19010	10411466	10414324	Yes
4	10414180	10414184	-	AAACC	AT4G19010	10411466	10414324	Yes
4	10414235	10414239	-	AAACT	AT4G19010	10411466	10414324	Yes
4	10414297	10414301	-	AAACT	AT4G19010	10411466	10414324	Yes
4	10414598	10414602	+	GAACC	AT4G19020	10414428	10421265	No
4	10414667	10414671	+	GAACT	AT4G19020	10414428	10421265	No
4	10415220	10415224	+	GGACT	AT4G19020	10414428	10421265	No
4	10415404	10415408	+	GAACA	AT4G19020	10414428	10421265	No
4	10415498	10415502	+	AAACA	AT4G19020	10414428	10421265	No
4	10415649	10415653	+	GAACT	AT4G19020	10414428	10421265	No
4	10415658	10415662	+	AAACT	AT4G19020	10414428	10421265	No
4	10415673	10415677	+	AAACT	AT4G19020	10414428	10421265	No
4	10415680	10415684	+	GAACA	AT4G19020	10414428	10421265	No
4	10415720	10415724	+	GAACA	AT4G19020	10414428	10421265	No
4	10415733	10415737	+	GAACT	AT4G19020	10414428	10421265	No
4	10415859	10415863	+	AAACT	AT4G19020	10414428	10421265	No
4	10415878	10415882	+	GGACA	AT4G19020	10414428	10421265	No
4	10415894	10415898	+	AAACC	AT4G19020	10414428	10421265	No
4	10416033	10416037	+	AAACT	AT4G19020	10414428	10421265	No
4	10416066	10416070	+	AAACT	AT4G19020	10414428	10421265	No
4	10416119	10416123	+	GAACC	AT4G19020	10414428	10421265	No
4	10416270	10416274	+	GGACT	AT4G19020	10414428	10421265	No
4	10416289	10416293	+	GAACA	AT4G19020	10414428	10421265	No
4	10416368	10416372	+	GAACT	AT4G19020	10414428	10421265	No
4	10416489	10416493	+	GGACC	AT4G19020	10414428	10421265	No
4	10416714	10416718	+	AGACA	AT4G19020	10414428	10421265	No
4	10416786	10416790	+	AGACT	AT4G19020	10414428	10421265	No
4	10416807	10416811	+	AAACC	AT4G19020	10414428	10421265	No
4	10416876	10416880	+	GGACC	AT4G19020	10414428	10421265	No
4	10416881	10416885	+	AAACA	AT4G19020	10414428	10421265	No
4	10416939	10416943	+	GAACA	AT4G19020	10414428	10421265	No
4	10416996	10417000	+	AAACC	AT4G19020	10414428	10421265	No
4	10417029	10417033	+	AGACA	AT4G19020	10414428	10421265	No
4	10417496	10417500	+	AAACC	AT4G19020	10414428	10421265	No
4	10417589	10417593	+	AAACA	AT4G19020	10414428	10421265	No
4	10417702	10417706	+	AAACA	AT4G19020	10414428	10421265	No
4	10417993	10417997	+	GGACC	AT4G19020	10414428	10421265	No
4	10418029	10418033	+	GAACC	AT4G19020	10414428	10421265	No
4	10418038	10418042	+	AAACA	AT4G19020	10414428	10421265	No
4	10418148	10418152	+	AGACT	AT4G19020	10414428	10421265	No
4	10418216	10418220	+	GAACT	AT4G19020	10414428	10421265	No
4	10418252	10418256	+	AAACT	AT4G19020	10414428	10421265	No
4	10418348	10418352	+	AGACA	AT4G19020	10414428	10421265	No
4	10418461	10418465	+	AGACA	AT4G19020	10414428	10421265	No
4	10418582	10418586	+	GAACT	AT4G19020	10414428	10421265	No
4	10418614	10418618	+	AAACA	AT4G19020	10414428	10421265	No
4	10418648	10418652	+	GAACT	AT4G19020	10414428	10421265	No
4	10418748	10418752	+	GAACT	AT4G19020	10414428	10421265	No
4	10418819	10418823	+	GAACA	AT4G19020	10414428	10421265	No
4	10418895	10418899	+	GGACC	AT4G19020	10414428	10421265	No
4	10418990	10418994	+	GGACA	AT4G19020	10414428	10421265	No
4	10419009	10419013	+	AAACC	AT4G19020	10414428	10421265	No
4	10419056	10419060	+	GGACA	AT4G19020	10414428	10421265	No
4	10419098	10419102	+	GAACA	AT4G19020	10414428	10421265	No
4	10419194	10419198	+	AAACA	AT4G19020	10414428	10421265	No
4	10419272	10419276	+	GAACC	AT4G19020	10414428	10421265	No
4	10419361	10419365	+	GGACT	AT4G19020	10414428	10421265	No
4	10419470	10419474	+	AAACT	AT4G19020	10414428	10421265	No
4	10419610	10419614	+	AGACC	AT4G19020	10414428	10421265	No
4	10419645	10419649	+	AAACA	AT4G19020	10414428	10421265	No
4	10419835	10419839	+	GAACA	AT4G19020	10414428	10421265	No
4	10420033	10420037	+	AAACA	AT4G19020	10414428	10421265	No
4	10420064	10420068	+	GAACC	AT4G19020	10414428	10421265	No
4	10420116	10420120	+	GAACT	AT4G19020	10414428	10421265	No
4	10420153	10420157	+	AAACT	AT4G19020	10414428	10421265	No
4	10420351	10420355	+	AAACT	AT4G19020	10414428	10421265	No
4	10420407	10420411	+	AGACC	AT4G19020	10414428	10421265	No
4	10420435	10420439	+	AAACT	AT4G19020	10414428	10421265	No
4	10420651	10420655	+	GAACC	AT4G19020	10414428	10421265	No
4	10420701	10420705	+	GAACC	AT4G19020	10414428	10421265	No
4	10420707	10420711	+	GGACA	AT4G19020	10414428	10421265	No
4	10420720	10420724	+	AGACT	AT4G19020	10414428	10421265	No
4	10420874	10420878	+	AAACT	AT4G19020	10414428	10421265	No
4	10420885	10420889	+	AAACT	AT4G19020	10414428	10421265	No
4	10420920	10420924	+	AAACC	AT4G19020	10414428	10421265	No
4	10420943	10420947	+	GGACA	AT4G19020	10414428	10421265	No
4	10420950	10420954	+	AAACA	AT4G19020	10414428	10421265	No
4	10421520	10421524	-	AAACT	AT4G19030	10421521	10423508	No
4	10421711	10421715	-	AAACA	AT4G19030	10421521	10423508	No
4	10421749	10421753	-	AGACC	AT4G19030	10421521	10423508	No
4	10421789	10421793	-	AAACC	AT4G19030	10421521	10423508	No
4	10421900	10421904	-	GGACC	AT4G19030	10421521	10423508	No
4	10421942	10421946	-	AGACC	AT4G19030	10421521	10423508	No
4	10422100	10422104	-	GAACT	AT4G19030	10421521	10423508	No
4	10422129	10422133	-	GGACC	AT4G19030	10421521	10423508	No
4	10422142	10422146	-	AAACT	AT4G19030	10421521	10423508	No
4	10422380	10422384	-	AAACA	AT4G19030	10421521	10423508	No
4	10422407	10422411	-	GGACT	AT4G19030	10421521	10423508	No
4	10422524	10422528	-	GAACT	AT4G19030	10421521	10423508	No
4	10422667	10422671	-	GGACA	AT4G19030	10421521	10423508	No
4	10422737	10422741	-	AGACT	AT4G19030	10421521	10423508	No
4	10422800	10422804	-	GAACA	AT4G19030	10421521	10423508	No
4	10422812	10422816	-	AAACT	AT4G19030	10421521	10423508	No
4	10422816	10422820	-	GAACA	AT4G19030	10421521	10423508	No
4	10422906	10422910	-	AAACA	AT4G19030	10421521	10423508	No
4	10423011	10423015	-	GGACT	AT4G19030	10421521	10423508	No
4	10423063	10423067	-	AAACA	AT4G19030	10421521	10423508	No
4	10423106	10423110	-	GAACC	AT4G19030	10421521	10423508	No
4	10423159	10423163	-	AGACA	AT4G19030	10421521	10423508	No
4	10423184	10423188	-	AGACT	AT4G19030	10421521	10423508	No
4	10423277	10423281	-	AGACT	AT4G19030	10421521	10423508	No
4	10423282	10423286	-	AAACA	AT4G19030	10421521	10423508	No
4	10423294	10423298	-	AGACC	AT4G19030	10421521	10423508	No
4	10423310	10423314	-	AGACA	AT4G19030	10421521	10423508	No
4	10423330	10423334	-	GAACA	AT4G19030	10421521	10423508	No
4	10423468	10423472	-	AAACA	AT4G19030	10421521	10423508	No
4	10423492	10423496	-	AAACT	AT4G19030	10421521	10423508	No
4	10427621	10427625	-	AGACT	AT4G19035	10427616	10429000	No
4	10427676	10427680	-	AAACC	AT4G19035	10427616	10429000	No
4	10427718	10427722	-	AGACA	AT4G19035	10427616	10429000	No
4	10427753	10427757	-	AAACT	AT4G19035	10427616	10429000	No
4	10427757	10427761	-	GAACA	AT4G19035	10427616	10429000	No
4	10427883	10427887	-	AGACA	AT4G19035	10427616	10429000	No
4	10427963	10427967	-	GGACA	AT4G19035	10427616	10429000	No
4	10427976	10427980	-	GGACA	AT4G19035	10427616	10429000	No
4	10428014	10428018	-	GGACT	AT4G19035	10427616	10429000	No
4	10428088	10428092	-	AAACA	AT4G19035	10427616	10429000	No
4	10428234	10428238	-	AAACA	AT4G19035	10427616	10429000	No
4	10428310	10428314	-	AAACT	AT4G19035	10427616	10429000	No
4	10428458	10428462	-	GGACT	AT4G19035	10427616	10429000	No
4	10428509	10428513	-	GAACC	AT4G19035	10427616	10429000	No
4	10428582	10428586	-	AAACT	AT4G19035	10427616	10429000	No
4	10428680	10428684	-	AAACA	AT4G19035	10427616	10429000	No
4	10428846	10428850	-	AAACA	AT4G19035	10427616	10429000	No
4	10428860	10428864	-	AAACT	AT4G19035	10427616	10429000	No
4	10429932	10429936	-	GAACC	AT4G19038	10429871	10431042	No
4	10429977	10429981	-	AGACA	AT4G19038	10429871	10431042	No
4	10429999	10430003	-	AAACA	AT4G19038	10429871	10431042	No
4	10430150	10430154	-	AGACA	AT4G19038	10429871	10431042	No
4	10430243	10430247	-	GGACA	AT4G19038	10429871	10431042	No
4	10430281	10430285	-	GAACT	AT4G19038	10429871	10431042	No
4	10430358	10430362	-	AAACA	AT4G19038	10429871	10431042	No
4	10430537	10430541	-	AGACT	AT4G19038	10429871	10431042	No
4	10430614	10430618	-	AAACT	AT4G19038	10429871	10431042	No
4	10430959	10430963	-	GGACA	AT4G19038	10429871	10431042	No
4	10431774	10431778	-	AAACT	AT4G19040	10431515	10437564	No
4	10431796	10431800	-	AAACC	AT4G19040	10431515	10437564	No
4	10431881	10431885	-	GAACA	AT4G19040	10431515	10437564	No
4	10431975	10431979	-	AAACT	AT4G19040	10431515	10437564	No
4	10432131	10432135	-	GAACC	AT4G19040	10431515	10437564	No
4	10432163	10432167	-	AGACC	AT4G19040	10431515	10437564	No
4	10432206	10432210	-	GGACT	AT4G19040	10431515	10437564	No
4	10432279	10432283	-	AAACT	AT4G19040	10431515	10437564	No
4	10432284	10432288	-	GAACT	AT4G19040	10431515	10437564	No
4	10432445	10432449	-	GAACT	AT4G19040	10431515	10437564	No
4	10432539	10432543	-	AAACC	AT4G19040	10431515	10437564	No
4	10432832	10432836	-	AGACA	AT4G19040	10431515	10437564	No
4	10433117	10433121	-	GAACC	AT4G19040	10431515	10437564	No
4	10433131	10433135	-	AAACT	AT4G19040	10431515	10437564	No
4	10433219	10433223	-	AGACC	AT4G19040	10431515	10437564	No
4	10433233	10433237	-	AGACC	AT4G19040	10431515	10437564	No
4	10433240	10433244	-	AAACC	AT4G19040	10431515	10437564	No
4	10433248	10433252	-	AAACA	AT4G19040	10431515	10437564	No
4	10433340	10433344	-	GAACA	AT4G19040	10431515	10437564	No
4	10433380	10433384	-	AGACT	AT4G19040	10431515	10437564	No
4	10433401	10433405	-	AAACT	AT4G19040	10431515	10437564	No
4	10433420	10433424	-	AAACA	AT4G19040	10431515	10437564	No
4	10433537	10433541	-	AGACA	AT4G19040	10431515	10437564	No
4	10433922	10433926	-	AAACT	AT4G19040	10431515	10437564	No
4	10434042	10434046	-	AAACT	AT4G19040	10431515	10437564	No
4	10434280	10434284	-	AAACA	AT4G19040	10431515	10437564	No
4	10434288	10434292	-	GGACA	AT4G19040	10431515	10437564	No
4	10434295	10434299	-	AGACT	AT4G19040	10431515	10437564	No
4	10434349	10434353	-	AGACT	AT4G19040	10431515	10437564	No
4	10434378	10434382	-	AAACC	AT4G19040	10431515	10437564	No
4	10434481	10434485	-	AGACT	AT4G19040	10431515	10437564	No
4	10434548	10434552	-	GGACT	AT4G19040	10431515	10437564	No
4	10434652	10434656	-	AAACA	AT4G19040	10431515	10437564	No
4	10434745	10434749	-	AGACA	AT4G19040	10431515	10437564	No
4	10434969	10434973	-	GAACC	AT4G19040	10431515	10437564	No
4	10434975	10434979	-	AGACA	AT4G19040	10431515	10437564	No
4	10435157	10435161	-	GAACA	AT4G19040	10431515	10437564	No
4	10435300	10435304	-	GAACT	AT4G19040	10431515	10437564	No
4	10435344	10435348	-	GAACA	AT4G19040	10431515	10437564	No
4	10435373	10435377	-	AAACT	AT4G19040	10431515	10437564	No
4	10435479	10435483	-	AAACA	AT4G19040	10431515	10437564	No
4	10435513	10435517	-	GAACC	AT4G19040	10431515	10437564	No
4	10435541	10435545	-	GGACC	AT4G19040	10431515	10437564	No
4	10435575	10435579	-	AAACT	AT4G19040	10431515	10437564	No
4	10435663	10435667	-	GGACA	AT4G19040	10431515	10437564	No
4	10435689	10435693	-	GGACT	AT4G19040	10431515	10437564	No
4	10435738	10435742	-	AAACA	AT4G19040	10431515	10437564	No
4	10435874	10435878	-	AGACT	AT4G19040	10431515	10437564	No
4	10435898	10435902	-	GAACC	AT4G19040	10431515	10437564	No
4	10435935	10435939	-	AAACT	AT4G19040	10431515	10437564	No
4	10436060	10436064	-	AGACT	AT4G19040	10431515	10437564	No
4	10436219	10436223	-	AGACC	AT4G19040	10431515	10437564	No
4	10436235	10436239	-	GGACT	AT4G19040	10431515	10437564	No
4	10436366	10436370	-	AAACA	AT4G19040	10431515	10437564	No
4	10436439	10436443	-	AGACC	AT4G19040	10431515	10437564	No
4	10436566	10436570	-	GGACT	AT4G19040	10431515	10437564	No
4	10436711	10436715	-	AAACA	AT4G19040	10431515	10437564	No
4	10436835	10436839	-	GGACA	AT4G19040	10431515	10437564	No
4	10436846	10436850	-	AAACA	AT4G19040	10431515	10437564	No
4	10436894	10436898	-	AGACC	AT4G19040	10431515	10437564	No
4	10437047	10437051	-	AAACC	AT4G19040	10431515	10437564	No
4	10437172	10437176	-	AAACA	AT4G19040	10431515	10437564	No
4	10437178	10437182	-	GGACA	AT4G19040	10431515	10437564	No
4	10437316	10437320	-	GAACA	AT4G19040	10431515	10437564	No
4	10438073	10438077	-	GAACC	AT4G19045	10438024	10439900	Yes
4	10438174	10438178	-	AGACT	AT4G19045	10438024	10439900	Yes
4	10438200	10438204	-	AAACC	AT4G19045	10438024	10439900	Yes
4	10438205	10438209	-	AAACA	AT4G19045	10438024	10439900	Yes
4	10438210	10438214	-	AAACC	AT4G19045	10438024	10439900	Yes
4	10438241	10438245	-	GAACT	AT4G19045	10438024	10439900	Yes
4	10438259	10438263	-	GAACT	AT4G19045	10438024	10439900	Yes
4	10438382	10438386	-	AAACC	AT4G19045	10438024	10439900	Yes
4	10438414	10438418	-	AAACA	AT4G19045	10438024	10439900	Yes
4	10438518	10438522	-	AGACA	AT4G19045	10438024	10439900	Yes
4	10438538	10438542	-	AAACT	AT4G19045	10438024	10439900	Yes
4	10438589	10438593	-	AGACA	AT4G19045	10438024	10439900	Yes
4	10438642	10438646	-	AAACT	AT4G19045	10438024	10439900	Yes
4	10438659	10438663	-	AGACC	AT4G19045	10438024	10439900	Yes
4	10438677	10438681	-	AGACA	AT4G19045	10438024	10439900	Yes
4	10438904	10438908	-	AAACT	AT4G19045	10438024	10439900	Yes
4	10438912	10438916	-	AAACT	AT4G19045	10438024	10439900	Yes
4	10439038	10439042	-	GAACT	AT4G19045	10438024	10439900	Yes
4	10439221	10439225	-	AAACT	AT4G19045	10438024	10439900	Yes
4	10439383	10439387	-	GAACC	AT4G19045	10438024	10439900	Yes
4	10439416	10439420	-	AGACT	AT4G19045	10438024	10439900	Yes
4	10439552	10439556	-	GAACC	AT4G19045	10438024	10439900	Yes
4	10439562	10439566	-	GAACT	AT4G19045	10438024	10439900	Yes
4	10439840	10439844	-	AAACA	AT4G19045	10438024	10439900	Yes
4	10439982	10439986	-	AAACT	AT4G19050	10439984	10444121	No
4	10440007	10440011	-	GAACT	AT4G19050	10439984	10444121	No
4	10440063	10440067	-	AAACA	AT4G19050	10439984	10444121	No
4	10440110	10440114	-	AGACA	AT4G19050	10439984	10444121	No
4	10440138	10440142	-	AAACT	AT4G19050	10439984	10444121	No
4	10440144	10440148	-	AAACC	AT4G19050	10439984	10444121	No
4	10440211	10440215	-	AAACT	AT4G19050	10439984	10444121	No
4	10440221	10440225	-	AAACA	AT4G19050	10439984	10444121	No
4	10440296	10440300	-	GAACC	AT4G19050	10439984	10444121	No
4	10440555	10440559	-	GAACC	AT4G19050	10439984	10444121	No
4	10440625	10440629	-	AGACT	AT4G19050	10439984	10444121	No
4	10440665	10440669	-	GAACA	AT4G19050	10439984	10444121	No
4	10440693	10440697	-	GAACA	AT4G19050	10439984	10444121	No
4	10440817	10440821	-	AAACA	AT4G19050	10439984	10444121	No
4	10440911	10440915	-	AAACT	AT4G19050	10439984	10444121	No
4	10440922	10440926	-	AAACC	AT4G19050	10439984	10444121	No
4	10440996	10441000	-	AGACC	AT4G19050	10439984	10444121	No
4	10441058	10441062	-	AAACA	AT4G19050	10439984	10444121	No
4	10441090	10441094	-	GGACT	AT4G19050	10439984	10444121	No
4	10441233	10441237	-	AAACT	AT4G19050	10439984	10444121	No
4	10441300	10441304	-	AAACT	AT4G19050	10439984	10444121	No
4	10441357	10441361	-	AAACA	AT4G19050	10439984	10444121	No
4	10441416	10441420	-	AAACC	AT4G19050	10439984	10444121	No
4	10441426	10441430	-	AGACT	AT4G19050	10439984	10444121	No
4	10441510	10441514	-	AAACT	AT4G19050	10439984	10444121	No
4	10441616	10441620	-	AAACT	AT4G19050	10439984	10444121	No
4	10441720	10441724	-	AGACA	AT4G19050	10439984	10444121	No
4	10441788	10441792	-	AGACT	AT4G19050	10439984	10444121	No
4	10441866	10441870	-	AAACT	AT4G19050	10439984	10444121	No
4	10441920	10441924	-	AGACT	AT4G19050	10439984	10444121	No
4	10441957	10441961	-	AGACT	AT4G19050	10439984	10444121	No
4	10441968	10441972	-	AGACT	AT4G19050	10439984	10444121	No
4	10441976	10441980	-	GAACA	AT4G19050	10439984	10444121	No
4	10442001	10442005	-	GAACT	AT4G19050	10439984	10444121	No
4	10442007	10442011	-	GAACA	AT4G19050	10439984	10444121	No
4	10442022	10442026	-	GGACT	AT4G19050	10439984	10444121	No
4	10442060	10442064	-	AAACT	AT4G19050	10439984	10444121	No
4	10442093	10442097	-	AAACT	AT4G19050	10439984	10444121	No
4	10442101	10442105	-	AAACA	AT4G19050	10439984	10444121	No
4	10442210	10442214	-	GGACT	AT4G19050	10439984	10444121	No
4	10442244	10442248	-	GAACA	AT4G19050	10439984	10444121	No
4	10442355	10442359	-	AGACT	AT4G19050	10439984	10444121	No
4	10442378	10442382	-	AAACT	AT4G19050	10439984	10444121	No
4	10442408	10442412	-	GAACT	AT4G19050	10439984	10444121	No
4	10442462	10442466	-	AAACC	AT4G19050	10439984	10444121	No
4	10442502	10442506	-	AAACC	AT4G19050	10439984	10444121	No
4	10442551	10442555	-	AGACA	AT4G19050	10439984	10444121	No
4	10442601	10442605	-	AGACA	AT4G19050	10439984	10444121	No
4	10442706	10442710	-	AGACA	AT4G19050	10439984	10444121	No
4	10442733	10442737	-	GAACA	AT4G19050	10439984	10444121	No
4	10442742	10442746	-	GGACT	AT4G19050	10439984	10444121	No
4	10442759	10442763	-	GGACA	AT4G19050	10439984	10444121	No
4	10442868	10442872	-	GGACT	AT4G19050	10439984	10444121	No
4	10443026	10443030	-	GAACT	AT4G19050	10439984	10444121	No
4	10443072	10443076	-	AAACA	AT4G19050	10439984	10444121	No
4	10443149	10443153	-	GAACC	AT4G19050	10439984	10444121	No
4	10443176	10443180	-	AGACT	AT4G19050	10439984	10444121	No
4	10443225	10443229	-	GGACT	AT4G19050	10439984	10444121	No
4	10443246	10443250	-	GGACT	AT4G19050	10439984	10444121	No
4	10443369	10443373	-	AAACC	AT4G19050	10439984	10444121	No
4	10443449	10443453	-	AAACA	AT4G19050	10439984	10444121	No
4	10443512	10443516	-	GAACC	AT4G19050	10439984	10444121	No
4	10443597	10443601	-	GAACA	AT4G19050	10439984	10444121	No
4	10443667	10443671	-	AGACA	AT4G19050	10439984	10444121	No
4	10443700	10443704	-	AAACC	AT4G19050	10439984	10444121	No
4	10443722	10443726	-	GGACA	AT4G19050	10439984	10444121	No
4	10443766	10443770	-	AAACA	AT4G19050	10439984	10444121	No
4	10443836	10443840	-	AAACT	AT4G19050	10439984	10444121	No
4	10444044	10444048	-	AAACA	AT4G19050	10439984	10444121	No
4	10444068	10444072	-	AAACT	AT4G19050	10439984	10444121	No
4	10444084	10444088	-	AAACT	AT4G19050	10439984	10444121	No
4	10444098	10444102	-	AAACT	AT4G19050	10439984	10444121	No
4	10444104	10444108	-	AAACA	AT4G19050	10439984	10444121	No
4	10444110	10444114	-	AAACA	AT4G19050	10439984	10444121	No
4	10444115	10444119	-	AAACA	AT4G19050	10439984	10444121	No
4	10444954	10444958	-	AAACC	AT4G19060	10444916	10446300	No
4	10444986	10444990	-	AAACT	AT4G19060	10444916	10446300	No
4	10445105	10445109	-	AAACA	AT4G19060	10444916	10446300	No
4	10445194	10445198	-	AAACA	AT4G19060	10444916	10446300	No
4	10445519	10445523	-	AGACA	AT4G19060	10444916	10446300	No
4	10445673	10445677	-	AAACA	AT4G19060	10444916	10446300	No
4	10445683	10445687	-	AAACA	AT4G19060	10444916	10446300	No
4	10445763	10445767	-	AAACA	AT4G19060	10444916	10446300	No
4	10445886	10445890	-	AGACT	AT4G19060	10444916	10446300	No
4	10445924	10445928	-	GAACT	AT4G19060	10444916	10446300	No
4	10445938	10445942	-	AAACT	AT4G19060	10444916	10446300	No
4	10445988	10445992	-	AGACA	AT4G19060	10444916	10446300	No
4	10445999	10446003	-	GAACC	AT4G19060	10444916	10446300	No
4	10446074	10446078	-	AAACC	AT4G19060	10444916	10446300	No
4	10446103	10446107	-	AAACA	AT4G19060	10444916	10446300	No
4	10446246	10446250	-	AAACA	AT4G19060	10444916	10446300	No
4	10446286	10446290	-	AAACA	AT4G19060	10444916	10446300	No
4	10446294	10446298	-	AGACT	AT4G19060	10444916	10446300	No
4	10446512	10446516	-	AAACA	AT4G19070	10446340	10448218	Yes
4	10446554	10446558	-	AGACA	AT4G19070	10446340	10448218	Yes
4	10446627	10446631	-	AAACC	AT4G19070	10446340	10448218	Yes
4	10446632	10446636	-	GAACC	AT4G19070	10446340	10448218	Yes
4	10446667	10446671	-	GAACA	AT4G19070	10446340	10448218	Yes
4	10446790	10446794	-	GGACA	AT4G19070	10446340	10448218	Yes
4	10446828	10446832	-	GAACA	AT4G19070	10446340	10448218	Yes
4	10446844	10446848	-	GAACA	AT4G19070	10446340	10448218	Yes
4	10447225	10447229	-	AGACA	AT4G19070	10446340	10448218	Yes
4	10447280	10447284	-	AAACC	AT4G19070	10446340	10448218	Yes
4	10447403	10447407	-	GAACT	AT4G19070	10446340	10448218	Yes
4	10447417	10447421	-	AAACT	AT4G19070	10446340	10448218	Yes
4	10447475	10447479	-	AGACT	AT4G19070	10446340	10448218	Yes
4	10447619	10447623	-	GGACC	AT4G19070	10446340	10448218	Yes
4	10447771	10447775	-	AAACT	AT4G19070	10446340	10448218	Yes
4	10448115	10448119	-	GAACA	AT4G19070	10446340	10448218	Yes
4	10448169	10448173	-	AAACA	AT4G19070	10446340	10448218	Yes
4	10448654	10448658	-	AAACC	AT4G19080	10448624	10449796	No
4	10448725	10448729	-	AAACC	AT4G19080	10448624	10449796	No
4	10448834	10448838	-	AAACA	AT4G19080	10448624	10449796	No
4	10448876	10448880	-	GGACC	AT4G19080	10448624	10449796	No
4	10448895	10448899	-	GGACT	AT4G19080	10448624	10449796	No
4	10448934	10448938	-	GAACT	AT4G19080	10448624	10449796	No
4	10448967	10448971	-	AAACA	AT4G19080	10448624	10449796	No
4	10449247	10449251	-	AAACT	AT4G19080	10448624	10449796	No
4	10449346	10449350	-	AGACT	AT4G19080	10448624	10449796	No
4	10449356	10449360	-	AAACC	AT4G19080	10448624	10449796	No
4	10449397	10449401	-	AGACA	AT4G19080	10448624	10449796	No
4	10449407	10449411	-	AAACA	AT4G19080	10448624	10449796	No
4	10449486	10449490	-	AAACT	AT4G19080	10448624	10449796	No
4	10449755	10449759	-	GGACT	AT4G19080	10448624	10449796	No
4	10449764	10449768	-	GGACT	AT4G19080	10448624	10449796	No
4	10449912	10449916	+	GAACA	AT4G19090	10449900	10452797	No
4	10450001	10450005	+	AGACC	AT4G19090	10449900	10452797	No
4	10450095	10450099	+	AAACT	AT4G19090	10449900	10452797	No
4	10450124	10450128	+	AAACC	AT4G19090	10449900	10452797	No
4	10450258	10450262	+	AAACA	AT4G19090	10449900	10452797	No
4	10450266	10450270	+	AAACC	AT4G19090	10449900	10452797	No
4	10450397	10450401	+	AAACA	AT4G19090	10449900	10452797	No
4	10450417	10450421	+	GGACA	AT4G19090	10449900	10452797	No
4	10450464	10450468	+	AGACC	AT4G19090	10449900	10452797	No
4	10450591	10450595	+	GAACC	AT4G19090	10449900	10452797	No
4	10450610	10450614	+	AAACC	AT4G19090	10449900	10452797	No
4	10450630	10450634	+	AAACA	AT4G19090	10449900	10452797	No
4	10450682	10450686	+	GGACC	AT4G19090	10449900	10452797	No
4	10450687	10450691	+	AGACA	AT4G19090	10449900	10452797	No
4	10450714	10450718	+	AGACA	AT4G19090	10449900	10452797	No
4	10450729	10450733	+	GAACA	AT4G19090	10449900	10452797	No
4	10450733	10450737	+	AGACA	AT4G19090	10449900	10452797	No
4	10450839	10450843	+	GGACT	AT4G19090	10449900	10452797	No
4	10450860	10450864	+	GGACA	AT4G19090	10449900	10452797	No
4	10450888	10450892	+	AGACA	AT4G19090	10449900	10452797	No
4	10450900	10450904	+	GAACT	AT4G19090	10449900	10452797	No
4	10450947	10450951	+	AAACA	AT4G19090	10449900	10452797	No
4	10450954	10450958	+	GGACT	AT4G19090	10449900	10452797	No
4	10450960	10450964	+	AGACA	AT4G19090	10449900	10452797	No
4	10450966	10450970	+	GGACA	AT4G19090	10449900	10452797	No
4	10450973	10450977	+	AAACT	AT4G19090	10449900	10452797	No
4	10450990	10450994	+	GAACA	AT4G19090	10449900	10452797	No
4	10451009	10451013	+	GGACA	AT4G19090	10449900	10452797	No
4	10451018	10451022	+	AAACC	AT4G19090	10449900	10452797	No
4	10451231	10451235	+	GGACT	AT4G19090	10449900	10452797	No
4	10451270	10451274	+	GGACT	AT4G19090	10449900	10452797	No
4	10451333	10451337	+	AGACA	AT4G19090	10449900	10452797	No
4	10451448	10451452	+	GGACA	AT4G19090	10449900	10452797	No
4	10451506	10451510	+	AGACC	AT4G19090	10449900	10452797	No
4	10451559	10451563	+	AAACA	AT4G19090	10449900	10452797	No
4	10451619	10451623	+	GGACT	AT4G19090	10449900	10452797	No
4	10451641	10451645	+	AAACT	AT4G19090	10449900	10452797	No
4	10451763	10451767	+	AGACT	AT4G19090	10449900	10452797	No
4	10451984	10451988	+	AGACT	AT4G19090	10449900	10452797	No
4	10452008	10452012	+	GAACC	AT4G19090	10449900	10452797	No
4	10452022	10452026	+	AAACC	AT4G19090	10449900	10452797	No
4	10452151	10452155	+	AGACC	AT4G19090	10449900	10452797	No
4	10452194	10452198	+	GAACA	AT4G19090	10449900	10452797	No
4	10452227	10452231	+	GAACT	AT4G19090	10449900	10452797	No
4	10452262	10452266	+	GAACT	AT4G19090	10449900	10452797	No
4	10452316	10452320	+	GGACT	AT4G19090	10449900	10452797	No
4	10452394	10452398	+	AGACA	AT4G19090	10449900	10452797	No
4	10452445	10452449	+	AGACT	AT4G19090	10449900	10452797	No
4	10452503	10452507	+	GAACC	AT4G19090	10449900	10452797	No
4	10452569	10452573	+	GAACT	AT4G19090	10449900	10452797	No
4	10452589	10452593	+	GAACT	AT4G19090	10449900	10452797	No
4	10452601	10452605	+	AGACA	AT4G19090	10449900	10452797	No
4	10453297	10453301	-	GAACA	AT4G19095	10452889	10453521	No
4	10453427	10453431	+	AAACA	AT4G19100	10453415	10454515	Yes
4	10453432	10453436	+	GAACA	AT4G19100	10453415	10454515	Yes
4	10453468	10453472	-	GAACA	AT4G19095	10452889	10453521	No
4	10453598	10453602	+	AAACT	AT4G19100	10453415	10454515	Yes
4	10453675	10453679	+	AAACA	AT4G19100	10453415	10454515	Yes
4	10453780	10453784	+	AAACA	AT4G19100	10453415	10454515	Yes
4	10453787	10453791	+	AAACA	AT4G19100	10453415	10454515	Yes
4	10453811	10453815	+	AGACT	AT4G19100	10453415	10454515	Yes
4	10453925	10453929	+	GGACC	AT4G19100	10453415	10454515	Yes
4	10453941	10453945	+	AAACC	AT4G19100	10453415	10454515	Yes
4	10453964	10453968	+	AAACC	AT4G19100	10453415	10454515	Yes
4	10453972	10453976	+	AAACC	AT4G19100	10453415	10454515	Yes
4	10454308	10454312	+	GAACT	AT4G19100	10453415	10454515	Yes
4	10454347	10454351	+	AGACA	AT4G19100	10453415	10454515	Yes
4	10454358	10454362	+	AGACT	AT4G19100	10453415	10454515	Yes
4	10454389	10454393	+	AAACA	AT4G19100	10453415	10454515	Yes
4	10454676	10454680	-	AAACA	AT4G19110	10454497	10459328	Yes
4	10454709	10454713	-	AAACT	AT4G19110	10454497	10459328	Yes
4	10454760	10454764	-	AAACC	AT4G19110	10454497	10459328	Yes
4	10454816	10454820	-	AGACC	AT4G19110	10454497	10459328	Yes
4	10454836	10454840	-	AAACA	AT4G19110	10454497	10459328	Yes
4	10454870	10454874	-	AAACC	AT4G19110	10454497	10459328	Yes
4	10454888	10454892	-	GGACA	AT4G19110	10454497	10459328	Yes
4	10454909	10454913	-	AGACA	AT4G19110	10454497	10459328	Yes
4	10454940	10454944	-	AAACA	AT4G19110	10454497	10459328	Yes
4	10454948	10454952	-	AAACT	AT4G19110	10454497	10459328	Yes
4	10454959	10454963	-	AGACT	AT4G19110	10454497	10459328	Yes
4	10454988	10454992	-	GAACC	AT4G19110	10454497	10459328	Yes
4	10454994	10454998	-	GAACA	AT4G19110	10454497	10459328	Yes
4	10455038	10455042	-	AAACA	AT4G19110	10454497	10459328	Yes
4	10455092	10455096	-	AAACC	AT4G19110	10454497	10459328	Yes
4	10455135	10455139	-	AGACC	AT4G19110	10454497	10459328	Yes
4	10455148	10455152	-	AGACT	AT4G19110	10454497	10459328	Yes
4	10455171	10455175	-	AAACC	AT4G19110	10454497	10459328	Yes
4	10455178	10455182	-	AAACA	AT4G19110	10454497	10459328	Yes
4	10455210	10455214	-	AAACT	AT4G19110	10454497	10459328	Yes
4	10455440	10455444	-	GAACT	AT4G19110	10454497	10459328	Yes
4	10455615	10455619	-	AGACC	AT4G19110	10454497	10459328	Yes
4	10455832	10455836	-	AGACA	AT4G19110	10454497	10459328	Yes
4	10455877	10455881	-	GAACC	AT4G19110	10454497	10459328	Yes
4	10455927	10455931	-	AAACT	AT4G19110	10454497	10459328	Yes
4	10455936	10455940	-	AAACA	AT4G19110	10454497	10459328	Yes
4	10455950	10455954	-	GGACT	AT4G19110	10454497	10459328	Yes
4	10455964	10455968	-	AGACC	AT4G19110	10454497	10459328	Yes
4	10456053	10456057	-	AAACA	AT4G19110	10454497	10459328	Yes
4	10456355	10456359	-	AGACC	AT4G19110	10454497	10459328	Yes
4	10456557	10456561	-	AGACA	AT4G19110	10454497	10459328	Yes
4	10456683	10456687	-	AAACA	AT4G19110	10454497	10459328	Yes
4	10457017	10457021	-	AAACA	AT4G19110	10454497	10459328	Yes
4	10457117	10457121	-	GAACT	AT4G19110	10454497	10459328	Yes
4	10457326	10457330	-	GAACT	AT4G19110	10454497	10459328	Yes
4	10457462	10457466	-	GGACA	AT4G19110	10454497	10459328	Yes
4	10457736	10457740	-	AAACA	AT4G19110	10454497	10459328	Yes
4	10457784	10457788	-	GAACC	AT4G19110	10454497	10459328	Yes
4	10457893	10457897	-	AAACC	AT4G19110	10454497	10459328	Yes
4	10458050	10458054	-	GAACA	AT4G19110	10454497	10459328	Yes
4	10458057	10458061	-	AAACA	AT4G19110	10454497	10459328	Yes
4	10458061	10458065	-	AAACA	AT4G19110	10454497	10459328	Yes
4	10458085	10458089	-	GGACA	AT4G19110	10454497	10459328	Yes
4	10458103	10458107	-	AAACT	AT4G19110	10454497	10459328	Yes
4	10458148	10458152	-	AGACT	AT4G19110	10454497	10459328	Yes
4	10458239	10458243	-	GAACT	AT4G19110	10454497	10459328	Yes
4	10458290	10458294	-	AAACC	AT4G19110	10454497	10459328	Yes
4	10458311	10458315	-	AGACA	AT4G19110	10454497	10459328	Yes
4	10458358	10458362	-	AAACC	AT4G19110	10454497	10459328	Yes
4	10458486	10458490	-	GAACA	AT4G19110	10454497	10459328	Yes
4	10458659	10458663	-	AGACT	AT4G19110	10454497	10459328	Yes
4	10459184	10459188	-	GGACT	AT4G19110	10454497	10459328	Yes
4	10459262	10459266	-	GAACC	AT4G19110	10454497	10459328	Yes
4	10460581	10460585	-	GAACA	AT4G19120	10460241	10464306	Yes
4	10460635	10460639	-	GGACA	AT4G19120	10460241	10464306	Yes
4	10460658	10460662	-	AAACA	AT4G19120	10460241	10464306	Yes
4	10460671	10460675	-	AAACA	AT4G19120	10460241	10464306	Yes
4	10460749	10460753	-	AAACA	AT4G19120	10460241	10464306	Yes
4	10460753	10460757	-	GAACA	AT4G19120	10460241	10464306	Yes
4	10460963	10460967	-	GAACA	AT4G19120	10460241	10464306	Yes
4	10461024	10461028	-	GAACT	AT4G19120	10460241	10464306	Yes
4	10461094	10461098	-	AAACA	AT4G19120	10460241	10464306	Yes
4	10461148	10461152	-	GAACA	AT4G19120	10460241	10464306	Yes
4	10461186	10461190	-	AAACA	AT4G19120	10460241	10464306	Yes
4	10461267	10461271	-	GAACA	AT4G19120	10460241	10464306	Yes
4	10461340	10461344	-	AAACA	AT4G19120	10460241	10464306	Yes
4	10461362	10461366	-	AAACA	AT4G19120	10460241	10464306	Yes
4	10461594	10461598	-	AGACA	AT4G19120	10460241	10464306	Yes
4	10461684	10461688	-	AAACT	AT4G19120	10460241	10464306	Yes
4	10461711	10461715	-	GGACA	AT4G19120	10460241	10464306	Yes
4	10461729	10461733	-	GAACC	AT4G19120	10460241	10464306	Yes
4	10461776	10461780	-	AGACC	AT4G19120	10460241	10464306	Yes
4	10461844	10461848	-	AAACA	AT4G19120	10460241	10464306	Yes
4	10461936	10461940	-	GGACA	AT4G19120	10460241	10464306	Yes
4	10462109	10462113	-	GGACC	AT4G19120	10460241	10464306	Yes
4	10462261	10462265	-	GGACT	AT4G19120	10460241	10464306	Yes
4	10462908	10462912	-	GAACA	AT4G19120	10460241	10464306	Yes
4	10462946	10462950	-	GGACT	AT4G19120	10460241	10464306	Yes
4	10462972	10462976	-	AGACA	AT4G19120	10460241	10464306	Yes
4	10463035	10463039	-	AAACA	AT4G19120	10460241	10464306	Yes
4	10463379	10463383	-	GGACA	AT4G19120	10460241	10464306	Yes
4	10463461	10463465	-	AGACT	AT4G19120	10460241	10464306	Yes
4	10463485	10463489	-	AGACT	AT4G19120	10460241	10464306	Yes
4	10463790	10463794	-	AAACA	AT4G19120	10460241	10464306	Yes
4	10463875	10463879	-	AAACC	AT4G19120	10460241	10464306	Yes
4	10464016	10464020	-	AAACT	AT4G19120	10460241	10464306	Yes
4	10464052	10464056	-	AGACT	AT4G19120	10460241	10464306	Yes
4	10464299	10464303	-	AGACA	AT4G19120	10460241	10464306	Yes
4	10466463	10466467	-	AAACT	AT4G19130	10466407	10469329	No
4	10466533	10466537	-	AAACT	AT4G19130	10466407	10469329	No
4	10466565	10466569	-	AGACT	AT4G19130	10466407	10469329	No
4	10466637	10466641	-	AGACA	AT4G19130	10466407	10469329	No
4	10466646	10466650	-	GGACT	AT4G19130	10466407	10469329	No
4	10466752	10466756	-	AAACA	AT4G19130	10466407	10469329	No
4	10466870	10466874	-	GAACC	AT4G19130	10466407	10469329	No
4	10466957	10466961	-	GGACC	AT4G19130	10466407	10469329	No
4	10466964	10466968	-	AAACT	AT4G19130	10466407	10469329	No
4	10466987	10466991	-	GGACT	AT4G19130	10466407	10469329	No
4	10467007	10467011	-	AAACT	AT4G19130	10466407	10469329	No
4	10467016	10467020	-	GGACA	AT4G19130	10466407	10469329	No
4	10467048	10467052	-	GAACA	AT4G19130	10466407	10469329	No
4	10467062	10467066	-	AAACA	AT4G19130	10466407	10469329	No
4	10467147	10467151	-	GAACA	AT4G19130	10466407	10469329	No
4	10467241	10467245	-	GGACC	AT4G19130	10466407	10469329	No
4	10467317	10467321	-	GGACA	AT4G19130	10466407	10469329	No
4	10467331	10467335	-	AGACA	AT4G19130	10466407	10469329	No
4	10467439	10467443	-	AGACT	AT4G19130	10466407	10469329	No
4	10467444	10467448	-	AAACC	AT4G19130	10466407	10469329	No
4	10467455	10467459	-	GAACC	AT4G19130	10466407	10469329	No
4	10467462	10467466	-	AAACT	AT4G19130	10466407	10469329	No
4	10467488	10467492	-	AGACA	AT4G19130	10466407	10469329	No
4	10467574	10467578	-	GAACT	AT4G19130	10466407	10469329	No
4	10467582	10467586	-	AAACT	AT4G19130	10466407	10469329	No
4	10467644	10467648	-	AGACA	AT4G19130	10466407	10469329	No
4	10467729	10467733	-	GGACA	AT4G19130	10466407	10469329	No
4	10467821	10467825	-	GAACT	AT4G19130	10466407	10469329	No
4	10467975	10467979	-	AAACA	AT4G19130	10466407	10469329	No
4	10468033	10468037	-	GAACT	AT4G19130	10466407	10469329	No
4	10468247	10468251	-	GGACC	AT4G19130	10466407	10469329	No
4	10468320	10468324	-	GGACC	AT4G19130	10466407	10469329	No
4	10468327	10468331	-	AAACA	AT4G19130	10466407	10469329	No
4	10468393	10468397	-	GGACT	AT4G19130	10466407	10469329	No
4	10468531	10468535	-	AAACA	AT4G19130	10466407	10469329	No
4	10468653	10468657	-	AAACA	AT4G19130	10466407	10469329	No
4	10468739	10468743	-	AGACT	AT4G19130	10466407	10469329	No
4	10468792	10468796	-	GAACA	AT4G19130	10466407	10469329	No
4	10468845	10468849	-	AGACT	AT4G19130	10466407	10469329	No
4	10468871	10468875	-	GGACT	AT4G19130	10466407	10469329	No
4	10468901	10468905	-	GAACT	AT4G19130	10466407	10469329	No
4	10468928	10468932	-	GGACA	AT4G19130	10466407	10469329	No
4	10469241	10469245	-	AAACA	AT4G19130	10466407	10469329	No
4	10469795	10469799	+	AAACT	AT4G19140	10469664	10471390	Yes
4	10470196	10470200	+	AAACT	AT4G19140	10469664	10471390	Yes
4	10470267	10470271	+	GGACT	AT4G19140	10469664	10471390	Yes
4	10470405	10470409	+	AAACT	AT4G19140	10469664	10471390	Yes
4	10470477	10470481	+	AAACA	AT4G19140	10469664	10471390	Yes
4	10470530	10470534	+	AGACC	AT4G19140	10469664	10471390	Yes
4	10470602	10470606	+	GGACT	AT4G19140	10469664	10471390	Yes
4	10470666	10470670	+	AGACT	AT4G19140	10469664	10471390	Yes
4	10470835	10470839	+	AAACA	AT4G19140	10469664	10471390	Yes
4	10470845	10470849	+	AAACT	AT4G19140	10469664	10471390	Yes
4	10470985	10470989	+	AAACT	AT4G19140	10469664	10471390	Yes
4	10471108	10471112	+	AGACA	AT4G19140	10469664	10471390	Yes
4	10471153	10471157	+	AGACA	AT4G19140	10469664	10471390	Yes
4	10471280	10471284	+	AAACA	AT4G19140	10469664	10471390	Yes
4	10471319	10471323	+	AGACA	AT4G19140	10469664	10471390	Yes
4	10471375	10471379	+	AAACA	AT4G19140	10469664	10471390	Yes
4	10471387	10471391	-	AAACT	AT4G19150	10471331	10472742	Yes
4	10471421	10471425	-	AAACA	AT4G19150	10471331	10472742	Yes
4	10471497	10471501	-	AAACT	AT4G19150	10471331	10472742	Yes
4	10471613	10471617	-	GGACA	AT4G19150	10471331	10472742	Yes
4	10471651	10471655	-	AAACC	AT4G19150	10471331	10472742	Yes
4	10471697	10471701	-	GGACT	AT4G19150	10471331	10472742	Yes
4	10471747	10471751	-	AAACC	AT4G19150	10471331	10472742	Yes
4	10471775	10471779	-	GAACA	AT4G19150	10471331	10472742	Yes
4	10471960	10471964	-	GGACT	AT4G19150	10471331	10472742	Yes
4	10472007	10472011	-	GAACT	AT4G19150	10471331	10472742	Yes
4	10472093	10472097	-	GAACA	AT4G19150	10471331	10472742	Yes
4	10472149	10472153	-	AGACT	AT4G19150	10471331	10472742	Yes
4	10472324	10472328	-	AAACA	AT4G19150	10471331	10472742	Yes
4	10472362	10472366	-	AAACC	AT4G19150	10471331	10472742	Yes
4	10472522	10472526	-	GGACT	AT4G19150	10471331	10472742	Yes
4	10472681	10472685	-	AAACA	AT4G19150	10471331	10472742	Yes
4	10477192	10477196	+	AGACC	AT4G19160	10477184	10480212	Yes
4	10477264	10477268	+	AAACA	AT4G19160	10477184	10480212	Yes
4	10477323	10477327	+	GAACT	AT4G19160	10477184	10480212	Yes
4	10477340	10477344	+	AAACC	AT4G19160	10477184	10480212	Yes
4	10477362	10477366	+	AAACC	AT4G19160	10477184	10480212	Yes
4	10477386	10477390	+	GAACC	AT4G19160	10477184	10480212	Yes
4	10477441	10477445	+	GGACT	AT4G19160	10477184	10480212	Yes
4	10477693	10477697	+	AAACT	AT4G19160	10477184	10480212	Yes
4	10477759	10477763	+	AAACA	AT4G19160	10477184	10480212	Yes
4	10477767	10477771	+	AAACA	AT4G19160	10477184	10480212	Yes
4	10478013	10478017	+	GGACT	AT4G19160	10477184	10480212	Yes
4	10478052	10478056	+	AGACT	AT4G19160	10477184	10480212	Yes
4	10478101	10478105	+	AGACT	AT4G19160	10477184	10480212	Yes
4	10478111	10478115	+	AGACC	AT4G19160	10477184	10480212	Yes
4	10478297	10478301	+	AGACA	AT4G19160	10477184	10480212	Yes
4	10478460	10478464	+	AAACA	AT4G19160	10477184	10480212	Yes
4	10478531	10478535	+	GGACT	AT4G19160	10477184	10480212	Yes
4	10478656	10478660	+	AGACA	AT4G19160	10477184	10480212	Yes
4	10478660	10478664	+	AGACT	AT4G19160	10477184	10480212	Yes
4	10478836	10478840	+	GGACA	AT4G19160	10477184	10480212	Yes
4	10478852	10478856	+	AGACC	AT4G19160	10477184	10480212	Yes
4	10479098	10479102	+	GAACT	AT4G19160	10477184	10480212	Yes
4	10479119	10479123	+	GGACA	AT4G19160	10477184	10480212	Yes
4	10479181	10479185	+	AGACT	AT4G19160	10477184	10480212	Yes
4	10479205	10479209	+	AGACC	AT4G19160	10477184	10480212	Yes
4	10479223	10479227	+	AAACA	AT4G19160	10477184	10480212	Yes
4	10479229	10479233	+	AGACA	AT4G19160	10477184	10480212	Yes
4	10479286	10479290	+	AAACT	AT4G19160	10477184	10480212	Yes
4	10479396	10479400	+	GGACT	AT4G19160	10477184	10480212	Yes
4	10479497	10479501	+	AAACA	AT4G19160	10477184	10480212	Yes
4	10479512	10479516	+	AAACC	AT4G19160	10477184	10480212	Yes
4	10479626	10479630	+	AGACC	AT4G19160	10477184	10480212	Yes
4	10479663	10479667	+	AAACT	AT4G19160	10477184	10480212	Yes
4	10479879	10479883	+	AGACT	AT4G19160	10477184	10480212	Yes
4	10480017	10480021	+	GAACC	AT4G19160	10477184	10480212	Yes
4	10480033	10480037	+	AGACA	AT4G19160	10477184	10480212	Yes
4	10480069	10480073	+	AGACT	AT4G19160	10477184	10480212	Yes
4	10481620	10481624	+	AGACA	AT4G19170	10481619	10483879	Yes
4	10481624	10481628	+	AAACC	AT4G19170	10481619	10483879	Yes
4	10481644	10481648	+	GAACT	AT4G19170	10481619	10483879	Yes
4	10481655	10481659	+	AAACT	AT4G19170	10481619	10483879	Yes
4	10481662	10481666	+	GAACC	AT4G19170	10481619	10483879	Yes
4	10481719	10481723	+	AAACA	AT4G19170	10481619	10483879	Yes
4	10481819	10481823	+	AAACA	AT4G19170	10481619	10483879	Yes
4	10481837	10481841	+	GGACT	AT4G19170	10481619	10483879	Yes
4	10481969	10481973	+	AAACC	AT4G19170	10481619	10483879	Yes
4	10482000	10482004	+	AAACC	AT4G19170	10481619	10483879	Yes
4	10482007	10482011	+	AAACA	AT4G19170	10481619	10483879	Yes
4	10482022	10482026	+	GAACC	AT4G19170	10481619	10483879	Yes
4	10482054	10482058	+	AAACT	AT4G19170	10481619	10483879	Yes
4	10482156	10482160	+	AAACA	AT4G19170	10481619	10483879	Yes
4	10482209	10482213	+	AGACT	AT4G19170	10481619	10483879	Yes
4	10482385	10482389	+	AGACT	AT4G19170	10481619	10483879	Yes
4	10482408	10482412	+	AAACA	AT4G19170	10481619	10483879	Yes
4	10482412	10482416	+	AAACC	AT4G19170	10481619	10483879	Yes
4	10482510	10482514	+	GGACA	AT4G19170	10481619	10483879	Yes
4	10482700	10482704	+	AAACC	AT4G19170	10481619	10483879	Yes
4	10482721	10482725	+	AAACT	AT4G19170	10481619	10483879	Yes
4	10482792	10482796	+	AAACA	AT4G19170	10481619	10483879	Yes
4	10482902	10482906	+	GAACA	AT4G19170	10481619	10483879	Yes
4	10482958	10482962	+	AAACT	AT4G19170	10481619	10483879	Yes
4	10483076	10483080	+	AAACA	AT4G19170	10481619	10483879	Yes
4	10483116	10483120	+	GAACA	AT4G19170	10481619	10483879	Yes
4	10483398	10483402	+	GAACC	AT4G19170	10481619	10483879	Yes
4	10483723	10483727	+	AAACT	AT4G19170	10481619	10483879	Yes
4	10483764	10483768	+	AAACA	AT4G19170	10481619	10483879	Yes
4	10485179	10485183	-	AAACC	AT4G19180	10485116	10488534	No
4	10485415	10485419	-	AAACT	AT4G19180	10485116	10488534	No
4	10485785	10485789	-	AGACA	AT4G19180	10485116	10488534	No
4	10486001	10486005	-	AGACA	AT4G19180	10485116	10488534	No
4	10486119	10486123	-	AAACC	AT4G19180	10485116	10488534	No
4	10486138	10486142	-	AGACT	AT4G19180	10485116	10488534	No
4	10486154	10486158	-	GGACT	AT4G19180	10485116	10488534	No
4	10486207	10486211	-	GGACA	AT4G19180	10485116	10488534	No
4	10486307	10486311	-	GAACA	AT4G19180	10485116	10488534	No
4	10486336	10486340	-	GAACC	AT4G19180	10485116	10488534	No
4	10486526	10486530	-	AAACA	AT4G19180	10485116	10488534	No
4	10486590	10486594	-	AAACT	AT4G19180	10485116	10488534	No
4	10486679	10486683	-	GGACA	AT4G19180	10485116	10488534	No
4	10486709	10486713	-	AAACA	AT4G19180	10485116	10488534	No
4	10486873	10486877	-	AGACC	AT4G19180	10485116	10488534	No
4	10486981	10486985	-	AAACA	AT4G19180	10485116	10488534	No
4	10486999	10487003	-	GGACC	AT4G19180	10485116	10488534	No
4	10487167	10487171	-	GAACC	AT4G19180	10485116	10488534	No
4	10487216	10487220	-	AAACC	AT4G19180	10485116	10488534	No
4	10487227	10487231	-	AAACT	AT4G19180	10485116	10488534	No
4	10487239	10487243	-	GAACA	AT4G19180	10485116	10488534	No
4	10487275	10487279	-	AGACA	AT4G19180	10485116	10488534	No
4	10487370	10487374	-	AAACT	AT4G19180	10485116	10488534	No
4	10487401	10487405	-	GGACT	AT4G19180	10485116	10488534	No
4	10487457	10487461	-	AAACT	AT4G19180	10485116	10488534	No
4	10487563	10487567	-	GGACC	AT4G19180	10485116	10488534	No
4	10487612	10487616	-	GGACA	AT4G19180	10485116	10488534	No
4	10487699	10487703	-	AGACA	AT4G19180	10485116	10488534	No
4	10487755	10487759	-	GAACC	AT4G19180	10485116	10488534	No
4	10487843	10487847	-	GAACT	AT4G19180	10485116	10488534	No
4	10487915	10487919	-	AGACA	AT4G19180	10485116	10488534	No
4	10488031	10488035	-	AGACA	AT4G19180	10485116	10488534	No
4	10488451	10488455	-	GAACA	AT4G19180	10485116	10488534	No
4	10488527	10488531	-	AAACA	AT4G19180	10485116	10488534	No
4	10489203	10489207	-	AGACT	AT4G19185	10489038	10491752	Yes
4	10489247	10489251	-	GGACA	AT4G19185	10489038	10491752	Yes
4	10489253	10489257	-	AGACT	AT4G19185	10489038	10491752	Yes
4	10489264	10489268	-	GGACA	AT4G19185	10489038	10491752	Yes
4	10489291	10489295	-	AAACC	AT4G19185	10489038	10491752	Yes
4	10489333	10489337	-	AAACA	AT4G19185	10489038	10491752	Yes
4	10489373	10489377	-	GGACT	AT4G19185	10489038	10491752	Yes
4	10489487	10489491	-	AAACA	AT4G19185	10489038	10491752	Yes
4	10489669	10489673	-	GGACT	AT4G19185	10489038	10491752	Yes
4	10489676	10489680	-	AAACT	AT4G19185	10489038	10491752	Yes
4	10489953	10489957	-	AAACT	AT4G19185	10489038	10491752	Yes
4	10490006	10490010	-	AAACT	AT4G19185	10489038	10491752	Yes
4	10490018	10490022	-	AGACC	AT4G19185	10489038	10491752	Yes
4	10490095	10490099	-	AAACT	AT4G19185	10489038	10491752	Yes
4	10490206	10490210	-	GAACA	AT4G19185	10489038	10491752	Yes
4	10490218	10490222	-	AGACT	AT4G19185	10489038	10491752	Yes
4	10490309	10490313	-	AAACT	AT4G19185	10489038	10491752	Yes
4	10490534	10490538	-	GAACC	AT4G19185	10489038	10491752	Yes
4	10490699	10490703	-	GAACT	AT4G19185	10489038	10491752	Yes
4	10490735	10490739	-	GAACA	AT4G19185	10489038	10491752	Yes
4	10490772	10490776	-	AAACT	AT4G19185	10489038	10491752	Yes
4	10490783	10490787	-	AGACC	AT4G19185	10489038	10491752	Yes
4	10490985	10490989	-	AGACT	AT4G19185	10489038	10491752	Yes
4	10491017	10491021	-	GAACT	AT4G19185	10489038	10491752	Yes
4	10491151	10491155	-	GAACT	AT4G19185	10489038	10491752	Yes
4	10491606	10491610	-	GGACT	AT4G19185	10489038	10491752	Yes
4	10491615	10491619	-	GAACC	AT4G19185	10489038	10491752	Yes
4	10491683	10491687	-	AGACT	AT4G19185	10489038	10491752	Yes
4	10493319	10493323	+	GGACA	AT4G19190	10493200	10496168	Yes
4	10493414	10493418	+	AGACC	AT4G19190	10493200	10496168	Yes
4	10493513	10493517	+	AGACT	AT4G19190	10493200	10496168	Yes
4	10493947	10493951	+	AAACC	AT4G19190	10493200	10496168	Yes
4	10493975	10493979	+	AAACT	AT4G19190	10493200	10496168	Yes
4	10494126	10494130	+	AAACA	AT4G19190	10493200	10496168	Yes
4	10494200	10494204	+	AAACA	AT4G19190	10493200	10496168	Yes
4	10494295	10494299	+	AGACC	AT4G19190	10493200	10496168	Yes
4	10494343	10494347	+	AAACC	AT4G19190	10493200	10496168	Yes
4	10494549	10494553	+	AGACT	AT4G19190	10493200	10496168	Yes
4	10494619	10494623	+	AAACT	AT4G19190	10493200	10496168	Yes
4	10494683	10494687	+	GAACT	AT4G19190	10493200	10496168	Yes
4	10494885	10494889	+	AAACA	AT4G19190	10493200	10496168	Yes
4	10495147	10495151	+	GAACA	AT4G19190	10493200	10496168	Yes
4	10495176	10495180	+	GGACT	AT4G19190	10493200	10496168	Yes
4	10495188	10495192	+	AAACT	AT4G19190	10493200	10496168	Yes
4	10495253	10495257	+	AAACT	AT4G19190	10493200	10496168	Yes
4	10495343	10495347	+	AGACA	AT4G19190	10493200	10496168	Yes
4	10495402	10495406	+	AAACA	AT4G19190	10493200	10496168	Yes
4	10495466	10495470	+	AGACC	AT4G19190	10493200	10496168	Yes
4	10495607	10495611	+	AAACA	AT4G19190	10493200	10496168	Yes
4	10495673	10495677	+	AGACA	AT4G19190	10493200	10496168	Yes
4	10495724	10495728	+	AAACC	AT4G19190	10493200	10496168	Yes
4	10495848	10495852	+	AAACT	AT4G19190	10493200	10496168	Yes
4	10495870	10495874	+	AAACC	AT4G19190	10493200	10496168	Yes
4	10495963	10495967	+	AAACT	AT4G19190	10493200	10496168	Yes
4	10495993	10495997	+	GGACC	AT4G19190	10493200	10496168	Yes
4	10496153	10496157	+	GAACA	AT4G19190	10493200	10496168	Yes
4	10496372	10496376	+	GAACC	AT4G19191	10496228	10498192	No
4	10496377	10496381	+	GAACA	AT4G19191	10496228	10498192	No
4	10496496	10496500	+	GGACA	AT4G19191	10496228	10498192	No
4	10496660	10496664	+	AGACT	AT4G19191	10496228	10498192	No
4	10496883	10496887	+	GAACT	AT4G19191	10496228	10498192	No
4	10497028	10497032	+	GAACC	AT4G19191	10496228	10498192	No
4	10497036	10497040	+	AAACA	AT4G19191	10496228	10498192	No
4	10497186	10497190	+	GAACA	AT4G19191	10496228	10498192	No
4	10497201	10497205	+	GGACT	AT4G19191	10496228	10498192	No
4	10497287	10497291	+	AAACC	AT4G19191	10496228	10498192	No
4	10497348	10497352	+	AGACT	AT4G19191	10496228	10498192	No
4	10497466	10497470	+	AGACA	AT4G19191	10496228	10498192	No
4	10497492	10497496	+	AAACT	AT4G19191	10496228	10498192	No
4	10497507	10497511	+	GGACT	AT4G19191	10496228	10498192	No
4	10497560	10497564	+	AAACT	AT4G19191	10496228	10498192	No
4	10497593	10497597	+	AAACC	AT4G19191	10496228	10498192	No
4	10497598	10497602	+	AAACC	AT4G19191	10496228	10498192	No
4	10497683	10497687	+	AAACA	AT4G19191	10496228	10498192	No
4	10497707	10497711	+	GGACT	AT4G19191	10496228	10498192	No
4	10497712	10497716	+	AGACC	AT4G19191	10496228	10498192	No
4	10497773	10497777	+	GAACT	AT4G19191	10496228	10498192	No
4	10497797	10497801	+	AAACC	AT4G19191	10496228	10498192	No
4	10497896	10497900	+	GAACC	AT4G19191	10496228	10498192	No
4	10497931	10497935	+	AAACA	AT4G19191	10496228	10498192	No
4	10497989	10497993	+	AAACA	AT4G19191	10496228	10498192	No
4	10497997	10498001	+	GAACA	AT4G19191	10496228	10498192	No
4	10498067	10498071	+	GAACA	AT4G19191	10496228	10498192	No
4	10498136	10498140	+	AAACA	AT4G19191	10496228	10498192	No
4	10498166	10498170	+	GAACA	AT4G19191	10496228	10498192	No
4	10498178	10498182	+	GAACT	AT4G19191	10496228	10498192	No
4	10498745	10498749	+	AGACT	AT4G19200	10498748	10500809	Yes
4	10498786	10498790	+	GGACT	AT4G19200	10498748	10500809	Yes
4	10498794	10498798	+	AAACA	AT4G19200	10498748	10500809	Yes
4	10499291	10499295	+	AGACA	AT4G19200	10498748	10500809	Yes
4	10499343	10499347	+	GGACA	AT4G19200	10498748	10500809	Yes
4	10499680	10499684	+	AGACT	AT4G19200	10498748	10500809	Yes
4	10499756	10499760	+	GAACT	AT4G19200	10498748	10500809	Yes
4	10499774	10499778	+	GAACA	AT4G19200	10498748	10500809	Yes
4	10499821	10499825	+	GAACT	AT4G19200	10498748	10500809	Yes
4	10499934	10499938	+	GGACA	AT4G19200	10498748	10500809	Yes
4	10499942	10499946	+	AAACT	AT4G19200	10498748	10500809	Yes
4	10500109	10500113	+	GGACA	AT4G19200	10498748	10500809	Yes
4	10500124	10500128	+	GGACT	AT4G19200	10498748	10500809	Yes
4	10500226	10500230	+	GGACA	AT4G19200	10498748	10500809	Yes
4	10500343	10500347	+	AAACA	AT4G19200	10498748	10500809	Yes
4	10500397	10500401	+	AAACC	AT4G19200	10498748	10500809	Yes
4	10500468	10500472	+	AAACA	AT4G19200	10498748	10500809	Yes
4	10500539	10500543	+	AAACC	AT4G19200	10498748	10500809	Yes
4	10500596	10500600	+	AAACT	AT4G19200	10498748	10500809	Yes
4	10501154	10501158	+	AAACA	AT4G19210	10501123	10505217	Yes
4	10501170	10501174	+	AAACC	AT4G19210	10501123	10505217	Yes
4	10501256	10501260	+	GAACA	AT4G19210	10501123	10505217	Yes
4	10501867	10501871	+	AAACT	AT4G19210	10501123	10505217	Yes
4	10501944	10501948	+	AGACC	AT4G19210	10501123	10505217	Yes
4	10502003	10502007	+	AGACA	AT4G19210	10501123	10505217	Yes
4	10502112	10502116	+	AGACA	AT4G19210	10501123	10505217	Yes
4	10502231	10502235	+	AAACT	AT4G19210	10501123	10505217	Yes
4	10502369	10502373	+	AAACT	AT4G19210	10501123	10505217	Yes
4	10502451	10502455	+	AGACT	AT4G19210	10501123	10505217	Yes
4	10502487	10502491	+	AAACA	AT4G19210	10501123	10505217	Yes
4	10502533	10502537	+	AAACA	AT4G19210	10501123	10505217	Yes
4	10502561	10502565	+	AGACA	AT4G19210	10501123	10505217	Yes
4	10502604	10502608	+	AGACC	AT4G19210	10501123	10505217	Yes
4	10502632	10502636	+	GAACC	AT4G19210	10501123	10505217	Yes
4	10502685	10502689	+	AAACC	AT4G19210	10501123	10505217	Yes
4	10502732	10502736	+	AAACT	AT4G19210	10501123	10505217	Yes
4	10502792	10502796	+	GAACA	AT4G19210	10501123	10505217	Yes
4	10502806	10502810	+	AGACT	AT4G19210	10501123	10505217	Yes
4	10502843	10502847	+	GAACT	AT4G19210	10501123	10505217	Yes
4	10502851	10502855	+	AAACT	AT4G19210	10501123	10505217	Yes
4	10502897	10502901	+	AAACT	AT4G19210	10501123	10505217	Yes
4	10503115	10503119	+	GAACC	AT4G19210	10501123	10505217	Yes
4	10503221	10503225	+	GAACC	AT4G19210	10501123	10505217	Yes
4	10503251	10503255	+	AGACT	AT4G19210	10501123	10505217	Yes
4	10503466	10503470	+	AAACC	AT4G19210	10501123	10505217	Yes
4	10503681	10503685	+	AGACT	AT4G19210	10501123	10505217	Yes
4	10503747	10503751	+	AAACT	AT4G19210	10501123	10505217	Yes
4	10503757	10503761	+	AAACT	AT4G19210	10501123	10505217	Yes
4	10503837	10503841	+	AGACA	AT4G19210	10501123	10505217	Yes
4	10503961	10503965	+	AAACC	AT4G19210	10501123	10505217	Yes
4	10503979	10503983	+	GGACC	AT4G19210	10501123	10505217	Yes
4	10503984	10503988	+	AGACA	AT4G19210	10501123	10505217	Yes
4	10504123	10504127	+	AAACC	AT4G19210	10501123	10505217	Yes
4	10504409	10504413	+	AAACT	AT4G19210	10501123	10505217	Yes
4	10504458	10504462	+	AGACC	AT4G19210	10501123	10505217	Yes
4	10504480	10504484	+	GGACA	AT4G19210	10501123	10505217	Yes
4	10504662	10504666	+	GAACA	AT4G19210	10501123	10505217	Yes
4	10504696	10504700	+	AGACC	AT4G19210	10501123	10505217	Yes
4	10504728	10504732	+	AGACA	AT4G19210	10501123	10505217	Yes
4	10504735	10504739	+	GAACA	AT4G19210	10501123	10505217	Yes
4	10504776	10504780	+	GGACA	AT4G19210	10501123	10505217	Yes
4	10505351	10505355	-	AGACT	AT4G19220	10505266	10508121	No
4	10505421	10505425	-	AGACA	AT4G19220	10505266	10508121	No
4	10505426	10505430	-	GAACC	AT4G19220	10505266	10508121	No
4	10505567	10505571	-	AAACT	AT4G19220	10505266	10508121	No
4	10505621	10505625	-	AAACC	AT4G19220	10505266	10508121	No
4	10505724	10505728	-	AAACA	AT4G19220	10505266	10508121	No
4	10505729	10505733	-	GAACC	AT4G19220	10505266	10508121	No
4	10505753	10505757	-	GAACT	AT4G19220	10505266	10508121	No
4	10505817	10505821	-	GAACT	AT4G19220	10505266	10508121	No
4	10505847	10505851	-	AAACT	AT4G19220	10505266	10508121	No
4	10505869	10505873	-	AAACT	AT4G19220	10505266	10508121	No
4	10505898	10505902	-	GGACA	AT4G19220	10505266	10508121	No
4	10506048	10506052	-	AAACC	AT4G19220	10505266	10508121	No
4	10506084	10506088	-	GAACA	AT4G19220	10505266	10508121	No
4	10506111	10506115	-	GAACT	AT4G19220	10505266	10508121	No
4	10506171	10506175	-	AGACA	AT4G19220	10505266	10508121	No
4	10506224	10506228	-	GAACT	AT4G19220	10505266	10508121	No
4	10506278	10506282	-	GGACT	AT4G19220	10505266	10508121	No
4	10506285	10506289	-	AAACC	AT4G19220	10505266	10508121	No
4	10506417	10506421	-	GAACT	AT4G19220	10505266	10508121	No
4	10506439	10506443	-	AAACA	AT4G19220	10505266	10508121	No
4	10506480	10506484	-	GGACC	AT4G19220	10505266	10508121	No
4	10506501	10506505	-	AAACA	AT4G19220	10505266	10508121	No
4	10506729	10506733	-	GAACT	AT4G19220	10505266	10508121	No
4	10506744	10506748	-	AGACT	AT4G19220	10505266	10508121	No
4	10506760	10506764	-	AGACA	AT4G19220	10505266	10508121	No
4	10506822	10506826	-	AAACA	AT4G19220	10505266	10508121	No
4	10506978	10506982	-	GAACC	AT4G19220	10505266	10508121	No
4	10507081	10507085	-	AAACT	AT4G19220	10505266	10508121	No
4	10507098	10507102	-	GGACA	AT4G19220	10505266	10508121	No
4	10507208	10507212	-	GAACT	AT4G19220	10505266	10508121	No
4	10507268	10507272	-	GGACA	AT4G19220	10505266	10508121	No
4	10507347	10507351	-	GAACA	AT4G19220	10505266	10508121	No
4	10507362	10507366	-	AGACA	AT4G19220	10505266	10508121	No
4	10507407	10507411	-	GAACT	AT4G19220	10505266	10508121	No
4	10507471	10507475	-	AGACT	AT4G19220	10505266	10508121	No
4	10507650	10507654	-	GAACA	AT4G19220	10505266	10508121	No
4	10507717	10507721	-	GAACC	AT4G19220	10505266	10508121	No
4	10507807	10507811	-	AGACT	AT4G19220	10505266	10508121	No
4	10507813	10507817	-	AGACA	AT4G19220	10505266	10508121	No
4	10507819	10507823	-	GAACA	AT4G19220	10505266	10508121	No
4	10507876	10507880	-	GGACT	AT4G19220	10505266	10508121	No
4	10507967	10507971	-	AAACA	AT4G19220	10505266	10508121	No
4	10508069	10508073	-	AGACT	AT4G19220	10505266	10508121	No
4	10521349	10521353	+	AAACC	AT4G19230	10521259	10523961	No
4	10521384	10521388	+	AAACA	AT4G19230	10521259	10523961	No
4	10521406	10521410	+	AAACT	AT4G19230	10521259	10523961	No
4	10521510	10521514	+	GAACA	AT4G19230	10521259	10523961	No
4	10521516	10521520	+	AAACA	AT4G19230	10521259	10523961	No
4	10521620	10521624	+	AAACT	AT4G19230	10521259	10523961	No
4	10521639	10521643	+	GAACA	AT4G19230	10521259	10523961	No
4	10521666	10521670	+	AAACT	AT4G19230	10521259	10523961	No
4	10521688	10521692	+	AGACC	AT4G19230	10521259	10523961	No
4	10521713	10521717	+	AAACA	AT4G19230	10521259	10523961	No
4	10521737	10521741	+	GAACC	AT4G19230	10521259	10523961	No
4	10521814	10521818	+	AGACT	AT4G19230	10521259	10523961	No
4	10521900	10521904	+	AAACC	AT4G19230	10521259	10523961	No
4	10521939	10521943	+	AAACA	AT4G19230	10521259	10523961	No
4	10521978	10521982	+	AAACT	AT4G19230	10521259	10523961	No
4	10522025	10522029	+	AAACA	AT4G19230	10521259	10523961	No
4	10522058	10522062	+	AGACT	AT4G19230	10521259	10523961	No
4	10522081	10522085	+	GAACA	AT4G19230	10521259	10523961	No
4	10522111	10522115	+	AAACA	AT4G19230	10521259	10523961	No
4	10522149	10522153	+	AAACA	AT4G19230	10521259	10523961	No
4	10522184	10522188	+	AAACA	AT4G19230	10521259	10523961	No
4	10522361	10522365	+	GAACA	AT4G19230	10521259	10523961	No
4	10522396	10522400	+	GAACT	AT4G19230	10521259	10523961	No
4	10522435	10522439	+	AGACA	AT4G19230	10521259	10523961	No
4	10522482	10522486	+	AGACA	AT4G19230	10521259	10523961	No
4	10522504	10522508	+	GAACA	AT4G19230	10521259	10523961	No
4	10522548	10522552	+	AGACA	AT4G19230	10521259	10523961	No
4	10522638	10522642	+	GGACA	AT4G19230	10521259	10523961	No
4	10522671	10522675	+	AAACA	AT4G19230	10521259	10523961	No
4	10522732	10522736	+	AAACA	AT4G19230	10521259	10523961	No
4	10522741	10522745	+	GAACA	AT4G19230	10521259	10523961	No
4	10522761	10522765	+	AGACA	AT4G19230	10521259	10523961	No
4	10522835	10522839	+	AAACA	AT4G19230	10521259	10523961	No
4	10522909	10522913	+	AAACA	AT4G19230	10521259	10523961	No
4	10522923	10522927	+	AAACC	AT4G19230	10521259	10523961	No
4	10522959	10522963	+	GAACT	AT4G19230	10521259	10523961	No
4	10523027	10523031	+	AAACA	AT4G19230	10521259	10523961	No
4	10523190	10523194	+	AAACC	AT4G19230	10521259	10523961	No
4	10523221	10523225	+	GAACC	AT4G19230	10521259	10523961	No
4	10523473	10523477	+	GGACT	AT4G19230	10521259	10523961	No
4	10523560	10523564	+	AGACT	AT4G19230	10521259	10523961	No
4	10523626	10523630	+	AAACA	AT4G19230	10521259	10523961	No
4	10523679	10523683	+	AAACA	AT4G19230	10521259	10523961	No
4	10523696	10523700	+	AAACT	AT4G19230	10521259	10523961	No
4	10523793	10523797	+	AAACA	AT4G19230	10521259	10523961	No
4	10523892	10523896	+	AGACT	AT4G19230	10521259	10523961	No
4	10527828	10527832	-	AAACC	AT4G19240	10527800	10529092	No
4	10527890	10527894	-	GGACT	AT4G19240	10527800	10529092	No
4	10527981	10527985	-	AAACC	AT4G19240	10527800	10529092	No
4	10528066	10528070	-	GAACC	AT4G19240	10527800	10529092	No
4	10528129	10528133	-	GAACC	AT4G19240	10527800	10529092	No
4	10528207	10528211	-	AAACC	AT4G19240	10527800	10529092	No
4	10528247	10528251	-	GAACC	AT4G19240	10527800	10529092	No
4	10528266	10528270	-	GGACT	AT4G19240	10527800	10529092	No
4	10528297	10528301	-	GAACC	AT4G19240	10527800	10529092	No
4	10528310	10528314	-	GGACT	AT4G19240	10527800	10529092	No
4	10528357	10528361	-	AAACC	AT4G19240	10527800	10529092	No
4	10528364	10528368	-	AAACT	AT4G19240	10527800	10529092	No
4	10528617	10528621	-	GGACC	AT4G19240	10527800	10529092	No
4	10528777	10528781	-	GAACC	AT4G19240	10527800	10529092	No
4	10528890	10528894	-	AAACT	AT4G19240	10527800	10529092	No
4	10528984	10528988	-	GGACC	AT4G19240	10527800	10529092	No
4	10529006	10529010	-	AGACT	AT4G19240	10527800	10529092	No
4	10529029	10529033	-	AAACA	AT4G19240	10527800	10529092	No
4	10529042	10529046	-	AGACA	AT4G19240	10527800	10529092	No
4	10529056	10529060	-	AGACA	AT4G19240	10527800	10529092	No
4	10531549	10531553	+	AAACA	AT4G19250	10531504	10532190	No
4	10531615	10531619	+	AAACT	AT4G19250	10531504	10532190	No
4	10531682	10531686	+	AGACT	AT4G19250	10531504	10532190	No
4	10531688	10531692	+	AAACT	AT4G19250	10531504	10532190	No
4	10531791	10531795	+	GAACT	AT4G19250	10531504	10532190	No
4	10531839	10531843	+	AAACT	AT4G19250	10531504	10532190	No
4	10531954	10531958	+	GGACT	AT4G19250	10531504	10532190	No
4	10531973	10531977	+	AAACT	AT4G19250	10531504	10532190	No
4	10532005	10532009	+	AAACT	AT4G19250	10531504	10532190	No
4	10532022	10532026	+	GGACC	AT4G19250	10531504	10532190	No
4	10532089	10532093	+	GGACA	AT4G19250	10531504	10532190	No
4	10532175	10532179	+	GGACT	AT4G19250	10531504	10532190	No
4	10533306	10533310	+	AGACT	AT4G19260	10533296	10536262	No
4	10533468	10533472	+	AAACC	AT4G19260	10533296	10536262	No
4	10533558	10533562	+	AAACT	AT4G19260	10533296	10536262	No
4	10533581	10533585	+	AAACA	AT4G19260	10533296	10536262	No
4	10533808	10533812	+	AAACA	AT4G19260	10533296	10536262	No
4	10533828	10533832	+	AAACT	AT4G19260	10533296	10536262	No
4	10534194	10534198	+	GAACC	AT4G19260	10533296	10536262	No
4	10534359	10534363	+	AGACA	AT4G19260	10533296	10536262	No
4	10534375	10534379	+	GGACC	AT4G19260	10533296	10536262	No
4	10534480	10534484	+	GAACT	AT4G19260	10533296	10536262	No
4	10534665	10534669	+	AAACA	AT4G19260	10533296	10536262	No
4	10534834	10534838	+	AAACT	AT4G19260	10533296	10536262	No
4	10534928	10534932	+	AGACA	AT4G19260	10533296	10536262	No
4	10534938	10534942	+	AAACA	AT4G19260	10533296	10536262	No
4	10535049	10535053	+	AAACT	AT4G19260	10533296	10536262	No
4	10535054	10535058	+	AGACA	AT4G19260	10533296	10536262	No
4	10535072	10535076	+	AAACA	AT4G19260	10533296	10536262	No
4	10535185	10535189	+	AAACT	AT4G19260	10533296	10536262	No
4	10535405	10535409	+	AAACA	AT4G19260	10533296	10536262	No
4	10535434	10535438	+	AAACT	AT4G19260	10533296	10536262	No
4	10535470	10535474	+	GAACC	AT4G19260	10533296	10536262	No
4	10535512	10535516	+	AAACA	AT4G19260	10533296	10536262	No
4	10535630	10535634	+	AAACA	AT4G19260	10533296	10536262	No
4	10535660	10535664	+	AAACT	AT4G19260	10533296	10536262	No
4	10535716	10535720	+	AAACA	AT4G19260	10533296	10536262	No
4	10535841	10535845	+	AGACC	AT4G19260	10533296	10536262	No
4	10535898	10535902	+	GAACC	AT4G19260	10533296	10536262	No
4	10535906	10535910	+	AAACC	AT4G19260	10533296	10536262	No
4	10535978	10535982	+	AAACC	AT4G19260	10533296	10536262	No
4	10536032	10536036	+	GGACA	AT4G19260	10533296	10536262	No
4	10536090	10536094	+	AAACT	AT4G19260	10533296	10536262	No
4	10536105	10536109	+	AAACA	AT4G19260	10533296	10536262	No
4	10536122	10536126	+	GGACA	AT4G19260	10533296	10536262	No
4	10536127	10536131	+	AAACA	AT4G19260	10533296	10536262	No
4	10536176	10536180	+	AAACA	AT4G19260	10533296	10536262	No
4	10536242	10536246	+	AAACC	AT4G19260	10533296	10536262	No
4	10536247	10536251	+	AAACA	AT4G19260	10533296	10536262	No
4	10536256	10536260	+	AGACT	AT4G19260	10533296	10536262	No
4	10554992	10554996	+	AGACT	AT4G19275	10554976	10556350	No
4	10555155	10555159	+	AAACC	AT4G19275	10554976	10556350	No
4	10555245	10555249	+	AAACT	AT4G19275	10554976	10556350	No
4	10555268	10555272	+	AAACA	AT4G19275	10554976	10556350	No
4	10555495	10555499	+	AAACA	AT4G19275	10554976	10556350	No
4	10555515	10555519	+	AAACT	AT4G19275	10554976	10556350	No
4	10555881	10555885	+	GAACC	AT4G19275	10554976	10556350	No
4	10556046	10556050	+	AGACA	AT4G19275	10554976	10556350	No
4	10556062	10556066	+	GGACC	AT4G19275	10554976	10556350	No
4	10556167	10556171	+	GAACT	AT4G19275	10554976	10556350	No
4	10557404	10557408	+	AAACA	AT4G19330	10557354	10558505	No
4	10557529	10557533	+	AGACC	AT4G19330	10557354	10558505	No
4	10557586	10557590	+	GAACC	AT4G19330	10557354	10558505	No
4	10557594	10557598	+	AAACC	AT4G19330	10557354	10558505	No
4	10557666	10557670	+	AAACC	AT4G19330	10557354	10558505	No
4	10557720	10557724	+	GGACA	AT4G19330	10557354	10558505	No
4	10557778	10557782	+	AAACT	AT4G19330	10557354	10558505	No
4	10557793	10557797	+	AAACA	AT4G19330	10557354	10558505	No
4	10557810	10557814	+	GGACA	AT4G19330	10557354	10558505	No
4	10557815	10557819	+	AAACA	AT4G19330	10557354	10558505	No
4	10557864	10557868	+	AAACA	AT4G19330	10557354	10558505	No
4	10557930	10557934	+	AAACT	AT4G19330	10557354	10558505	No
4	10557997	10558001	+	AGACT	AT4G19330	10557354	10558505	No
4	10558003	10558007	+	AAACT	AT4G19330	10557354	10558505	No
4	10558106	10558110	+	GAACT	AT4G19330	10557354	10558505	No
4	10558154	10558158	+	AAACT	AT4G19330	10557354	10558505	No
4	10558269	10558273	+	GGACT	AT4G19330	10557354	10558505	No
4	10558288	10558292	+	AAACT	AT4G19330	10557354	10558505	No
4	10558320	10558324	+	AAACT	AT4G19330	10557354	10558505	No
4	10558337	10558341	+	GGACC	AT4G19330	10557354	10558505	No
4	10558404	10558408	+	GGACA	AT4G19330	10557354	10558505	No
4	10558490	10558494	+	GGACT	AT4G19330	10557354	10558505	No
4	10559620	10559624	+	AGACT	AT4G19340	10559610	10560884	No
4	10559783	10559787	+	AAACC	AT4G19340	10559610	10560884	No
4	10559873	10559877	+	AAACT	AT4G19340	10559610	10560884	No
4	10559896	10559900	+	AAACA	AT4G19340	10559610	10560884	No
4	10560123	10560127	+	AAACA	AT4G19340	10559610	10560884	No
4	10560143	10560147	+	AAACT	AT4G19340	10559610	10560884	No
4	10560509	10560513	+	GAACC	AT4G19340	10559610	10560884	No
4	10560674	10560678	+	AGACA	AT4G19340	10559610	10560884	No
4	10560690	10560694	+	GGACC	AT4G19340	10559610	10560884	No
4	10560795	10560799	+	GAACT	AT4G19340	10559610	10560884	No
4	10562095	10562099	-	AAACC	AT4G19350	10561950	10563757	Yes
4	10562231	10562235	-	AGACA	AT4G19350	10561950	10563757	Yes
4	10562319	10562323	-	AAACC	AT4G19350	10561950	10563757	Yes
4	10562366	10562370	-	GGACA	AT4G19350	10561950	10563757	Yes
4	10562391	10562395	-	AAACA	AT4G19350	10561950	10563757	Yes
4	10562395	10562399	-	AAACA	AT4G19350	10561950	10563757	Yes
4	10562437	10562441	-	GAACA	AT4G19350	10561950	10563757	Yes
4	10562511	10562515	-	AAACT	AT4G19350	10561950	10563757	Yes
4	10562622	10562626	-	GGACT	AT4G19350	10561950	10563757	Yes
4	10562781	10562785	-	GAACA	AT4G19350	10561950	10563757	Yes
4	10562817	10562821	-	GGACC	AT4G19350	10561950	10563757	Yes
4	10562917	10562921	-	AAACT	AT4G19350	10561950	10563757	Yes
4	10562930	10562934	-	GAACA	AT4G19350	10561950	10563757	Yes
4	10562975	10562979	-	AAACT	AT4G19350	10561950	10563757	Yes
4	10563024	10563028	-	AAACA	AT4G19350	10561950	10563757	Yes
4	10563084	10563088	-	AGACA	AT4G19350	10561950	10563757	Yes
4	10563235	10563239	-	GAACT	AT4G19350	10561950	10563757	Yes
4	10563294	10563298	-	GAACC	AT4G19350	10561950	10563757	Yes
4	10563386	10563390	-	GAACT	AT4G19350	10561950	10563757	Yes
4	10563570	10563574	-	AAACA	AT4G19350	10561950	10563757	Yes
4	10563629	10563633	-	GAACC	AT4G19350	10561950	10563757	Yes
4	10563666	10563670	-	AAACC	AT4G19350	10561950	10563757	Yes
4	10563706	10563710	-	AAACC	AT4G19350	10561950	10563757	Yes
4	10564163	10564167	+	AAACT	AT4G19360	10564159	10565437	No
4	10564359	10564363	+	AAACC	AT4G19360	10564159	10565437	No
4	10564370	10564374	+	AAACT	AT4G19360	10564159	10565437	No
4	10564447	10564451	+	GAACA	AT4G19360	10564159	10565437	No
4	10564460	10564464	+	GAACC	AT4G19360	10564159	10565437	No
4	10564573	10564577	+	GAACC	AT4G19360	10564159	10565437	No
4	10564696	10564700	+	AAACC	AT4G19360	10564159	10565437	No
4	10564726	10564730	+	AAACA	AT4G19360	10564159	10565437	No
4	10564803	10564807	+	AGACA	AT4G19360	10564159	10565437	No
4	10564925	10564929	+	GAACT	AT4G19360	10564159	10565437	No
4	10565209	10565213	+	AAACC	AT4G19360	10564159	10565437	No
4	10565398	10565402	+	AGACC	AT4G19360	10564159	10565437	No
4	10565428	10565432	+	AGACC	AT4G19360	10564159	10565437	No
4	10566325	10566329	-	GAACA	AT4G19370	10566068	10567838	No
4	10566351	10566355	-	GAACA	AT4G19370	10566068	10567838	No
4	10566376	10566380	-	AGACC	AT4G19370	10566068	10567838	No
4	10566382	10566386	-	AAACC	AT4G19370	10566068	10567838	No
4	10566388	10566392	-	AGACC	AT4G19370	10566068	10567838	No
4	10566420	10566424	-	AAACA	AT4G19370	10566068	10567838	No
4	10566465	10566469	-	GGACT	AT4G19370	10566068	10567838	No
4	10566721	10566725	-	AAACA	AT4G19370	10566068	10567838	No
4	10566837	10566841	-	GGACT	AT4G19370	10566068	10567838	No
4	10566916	10566920	-	AAACC	AT4G19370	10566068	10567838	No
4	10566987	10566991	-	AAACC	AT4G19370	10566068	10567838	No
4	10566996	10567000	-	AAACC	AT4G19370	10566068	10567838	No
4	10567002	10567006	-	AAACT	AT4G19370	10566068	10567838	No
4	10567231	10567235	-	GAACT	AT4G19370	10566068	10567838	No
4	10567237	10567241	-	GGACA	AT4G19370	10566068	10567838	No
4	10567263	10567267	-	GAACA	AT4G19370	10566068	10567838	No
4	10567344	10567348	-	GAACT	AT4G19370	10566068	10567838	No
4	10567356	10567360	-	GGACA	AT4G19370	10566068	10567838	No
4	10567395	10567399	-	GAACC	AT4G19370	10566068	10567838	No
4	10567449	10567453	-	GAACA	AT4G19370	10566068	10567838	No
4	10567536	10567540	-	AAACT	AT4G19370	10566068	10567838	No
4	10567669	10567673	-	GAACT	AT4G19370	10566068	10567838	No
4	10568346	10568350	-	AAACT	AT4G19380	10568323	10572516	No
4	10568461	10568465	-	GGACT	AT4G19380	10568323	10572516	No
4	10568534	10568538	-	GGACA	AT4G19380	10568323	10572516	No
4	10568565	10568569	-	AGACT	AT4G19380	10568323	10572516	No
4	10568718	10568722	-	GAACA	AT4G19380	10568323	10572516	No
4	10568859	10568863	-	AGACC	AT4G19380	10568323	10572516	No
4	10568874	10568878	-	GAACA	AT4G19380	10568323	10572516	No
4	10568880	10568884	-	GAACC	AT4G19380	10568323	10572516	No
4	10568916	10568920	-	GAACC	AT4G19380	10568323	10572516	No
4	10568940	10568944	-	AAACC	AT4G19380	10568323	10572516	No
4	10568961	10568965	-	GGACA	AT4G19380	10568323	10572516	No
4	10569006	10569010	-	AGACA	AT4G19380	10568323	10572516	No
4	10569167	10569171	-	AAACC	AT4G19380	10568323	10572516	No
4	10569322	10569326	-	GAACA	AT4G19380	10568323	10572516	No
4	10569405	10569409	-	AGACT	AT4G19380	10568323	10572516	No
4	10569414	10569418	-	GGACT	AT4G19380	10568323	10572516	No
4	10569637	10569641	-	AAACT	AT4G19380	10568323	10572516	No
4	10569670	10569674	-	GAACA	AT4G19380	10568323	10572516	No
4	10569678	10569682	-	AGACA	AT4G19380	10568323	10572516	No
4	10569820	10569824	-	AAACT	AT4G19380	10568323	10572516	No
4	10570078	10570082	-	GGACC	AT4G19380	10568323	10572516	No
4	10570096	10570100	-	AAACC	AT4G19380	10568323	10572516	No
4	10570123	10570127	-	GAACT	AT4G19380	10568323	10572516	No
4	10570156	10570160	-	GGACC	AT4G19380	10568323	10572516	No
4	10570187	10570191	-	GAACT	AT4G19380	10568323	10572516	No
4	10570282	10570286	-	AAACT	AT4G19380	10568323	10572516	No
4	10570289	10570293	-	GAACA	AT4G19380	10568323	10572516	No
4	10570317	10570321	-	AAACT	AT4G19380	10568323	10572516	No
4	10570344	10570348	-	GGACC	AT4G19380	10568323	10572516	No
4	10570394	10570398	-	AGACC	AT4G19380	10568323	10572516	No
4	10570472	10570476	-	GGACA	AT4G19380	10568323	10572516	No
4	10570541	10570545	-	AAACT	AT4G19380	10568323	10572516	No
4	10570560	10570564	-	AAACC	AT4G19380	10568323	10572516	No
4	10570680	10570684	-	AAACT	AT4G19380	10568323	10572516	No
4	10570685	10570689	-	AAACT	AT4G19380	10568323	10572516	No
4	10570720	10570724	-	AAACT	AT4G19380	10568323	10572516	No
4	10570728	10570732	-	GGACC	AT4G19380	10568323	10572516	No
4	10570936	10570940	-	AGACT	AT4G19380	10568323	10572516	No
4	10571048	10571052	-	GAACA	AT4G19380	10568323	10572516	No
4	10571108	10571112	-	AAACC	AT4G19380	10568323	10572516	No
4	10571115	10571119	-	GAACC	AT4G19380	10568323	10572516	No
4	10571298	10571302	-	GAACC	AT4G19380	10568323	10572516	No
4	10571555	10571559	-	AAACC	AT4G19380	10568323	10572516	No
4	10571679	10571683	-	AAACT	AT4G19380	10568323	10572516	No
4	10571700	10571704	-	AAACA	AT4G19380	10568323	10572516	No
4	10571752	10571756	-	AAACA	AT4G19380	10568323	10572516	No
4	10571833	10571837	-	GGACA	AT4G19380	10568323	10572516	No
4	10571976	10571980	-	AAACA	AT4G19380	10568323	10572516	No
4	10572031	10572035	-	AAACC	AT4G19380	10568323	10572516	No
4	10572036	10572040	-	AAACA	AT4G19380	10568323	10572516	No
4	10572138	10572142	-	AAACA	AT4G19380	10568323	10572516	No
4	10572169	10572173	-	GAACT	AT4G19380	10568323	10572516	No
4	10572175	10572179	-	AGACC	AT4G19380	10568323	10572516	No
4	10572224	10572228	-	GGACA	AT4G19380	10568323	10572516	No
4	10572306	10572310	-	AAACT	AT4G19380	10568323	10572516	No
4	10572345	10572349	-	AAACC	AT4G19380	10568323	10572516	No
4	10572352	10572356	-	AAACT	AT4G19380	10568323	10572516	No
4	10572445	10572449	-	AAACT	AT4G19380	10568323	10572516	No
4	10574742	10574746	-	AGACA	AT4G19390	10574726	10577404	No
4	10574764	10574768	-	GAACT	AT4G19390	10574726	10577404	No
4	10574868	10574872	-	AAACT	AT4G19390	10574726	10577404	No
4	10574877	10574881	-	AAACA	AT4G19390	10574726	10577404	No
4	10575054	10575058	-	GGACA	AT4G19390	10574726	10577404	No
4	10575065	10575069	-	AAACA	AT4G19390	10574726	10577404	No
4	10575138	10575142	-	AGACT	AT4G19390	10574726	10577404	No
4	10575305	10575309	-	GGACT	AT4G19390	10574726	10577404	No
4	10575331	10575335	-	GAACT	AT4G19390	10574726	10577404	No
4	10575414	10575418	-	GAACA	AT4G19390	10574726	10577404	No
4	10575510	10575514	-	AGACT	AT4G19390	10574726	10577404	No
4	10575578	10575582	-	AAACA	AT4G19390	10574726	10577404	No
4	10575759	10575763	-	GAACA	AT4G19390	10574726	10577404	No
4	10575828	10575832	-	AAACT	AT4G19390	10574726	10577404	No
4	10575895	10575899	-	AGACA	AT4G19390	10574726	10577404	No
4	10576197	10576201	-	AGACT	AT4G19390	10574726	10577404	No
4	10576219	10576223	-	AAACT	AT4G19390	10574726	10577404	No
4	10576335	10576339	-	GGACC	AT4G19390	10574726	10577404	No
4	10576483	10576487	-	AGACC	AT4G19390	10574726	10577404	No
4	10576549	10576553	-	AGACC	AT4G19390	10574726	10577404	No
4	10576594	10576598	-	AAACC	AT4G19390	10574726	10577404	No
4	10576651	10576655	-	GGACA	AT4G19390	10574726	10577404	No
4	10576656	10576660	-	AAACC	AT4G19390	10574726	10577404	No
4	10576669	10576673	-	AAACC	AT4G19390	10574726	10577404	No
4	10576684	10576688	-	GAACA	AT4G19390	10574726	10577404	No
4	10576720	10576724	-	AAACC	AT4G19390	10574726	10577404	No
4	10576730	10576734	-	AAACC	AT4G19390	10574726	10577404	No
4	10576738	10576742	-	AAACA	AT4G19390	10574726	10577404	No
4	10576743	10576747	-	GAACC	AT4G19390	10574726	10577404	No
4	10576761	10576765	-	AAACT	AT4G19390	10574726	10577404	No
4	10576826	10576830	-	GAACT	AT4G19390	10574726	10577404	No
4	10576832	10576836	-	AAACC	AT4G19390	10574726	10577404	No
4	10576839	10576843	-	GAACC	AT4G19390	10574726	10577404	No
4	10577019	10577023	-	AAACA	AT4G19390	10574726	10577404	No
4	10577044	10577048	-	AAACT	AT4G19390	10574726	10577404	No
4	10577106	10577110	-	AAACT	AT4G19390	10574726	10577404	No
4	10577131	10577135	-	AGACA	AT4G19390	10574726	10577404	No
4	10577151	10577155	-	AAACA	AT4G19390	10574726	10577404	No
4	10577167	10577171	-	GAACC	AT4G19390	10574726	10577404	No
4	10577237	10577241	-	GAACA	AT4G19390	10574726	10577404	No
4	10577243	10577247	-	AGACA	AT4G19390	10574726	10577404	No
4	10577277	10577281	-	GAACT	AT4G19390	10574726	10577404	No
4	10577298	10577302	-	AAACA	AT4G19390	10574726	10577404	No
4	10577321	10577325	-	GAACA	AT4G19390	10574726	10577404	No
4	10577335	10577339	-	AAACA	AT4G19390	10574726	10577404	No
4	10580893	10580897	-	GAACA	AT4G19410	10580893	10585861	Yes
4	10580893	10580897	-	GAACA	AT4G19400	10580827	10581989	No
4	10580980	10580984	-	AAACA	AT4G19410	10580893	10585861	Yes
4	10580980	10580984	-	AAACA	AT4G19400	10580827	10581989	No
4	10581042	10581046	-	AAACT	AT4G19410	10580893	10585861	Yes
4	10581042	10581046	-	AAACT	AT4G19400	10580827	10581989	No
4	10581227	10581231	-	AGACT	AT4G19410	10580893	10585861	Yes
4	10581227	10581231	-	AGACT	AT4G19400	10580827	10581989	No
4	10581268	10581272	-	AAACA	AT4G19410	10580893	10585861	Yes
4	10581268	10581272	-	AAACA	AT4G19400	10580827	10581989	No
4	10581292	10581296	-	GAACT	AT4G19410	10580893	10585861	Yes
4	10581292	10581296	-	GAACT	AT4G19400	10580827	10581989	No
4	10581316	10581320	-	AGACA	AT4G19410	10580893	10585861	Yes
4	10581316	10581320	-	AGACA	AT4G19400	10580827	10581989	No
4	10581423	10581427	-	AGACT	AT4G19410	10580893	10585861	Yes
4	10581423	10581427	-	AGACT	AT4G19400	10580827	10581989	No
4	10581502	10581506	-	AAACA	AT4G19410	10580893	10585861	Yes
4	10581502	10581506	-	AAACA	AT4G19400	10580827	10581989	No
4	10581543	10581547	-	AAACT	AT4G19410	10580893	10585861	Yes
4	10581543	10581547	-	AAACT	AT4G19400	10580827	10581989	No
4	10581660	10581664	-	GGACC	AT4G19410	10580893	10585861	Yes
4	10581660	10581664	-	GGACC	AT4G19400	10580827	10581989	No
4	10581766	10581770	-	GAACC	AT4G19410	10580893	10585861	Yes
4	10581766	10581770	-	GAACC	AT4G19400	10580827	10581989	No
4	10581876	10581880	-	GGACA	AT4G19410	10580893	10585861	Yes
4	10581876	10581880	-	GGACA	AT4G19400	10580827	10581989	No
4	10581888	10581892	-	GGACA	AT4G19410	10580893	10585861	Yes
4	10581888	10581892	-	GGACA	AT4G19400	10580827	10581989	No
4	10581941	10581945	-	GAACC	AT4G19410	10580893	10585861	Yes
4	10581941	10581945	-	GAACC	AT4G19400	10580827	10581989	No
4	10581992	10581996	-	AGACT	AT4G19410	10580893	10585861	Yes
4	10582132	10582136	-	AAACA	AT4G19410	10580893	10585861	Yes
4	10582190	10582194	-	AGACT	AT4G19410	10580893	10585861	Yes
4	10582277	10582281	-	AAACT	AT4G19410	10580893	10585861	Yes
4	10582454	10582458	-	AGACT	AT4G19410	10580893	10585861	Yes
4	10582532	10582536	-	AAACA	AT4G19410	10580893	10585861	Yes
4	10582547	10582551	-	AAACC	AT4G19410	10580893	10585861	Yes
4	10582635	10582639	-	AAACC	AT4G19410	10580893	10585861	Yes
4	10582754	10582758	-	AAACT	AT4G19410	10580893	10585861	Yes
4	10582798	10582802	-	AAACA	AT4G19410	10580893	10585861	Yes
4	10582875	10582879	-	GAACA	AT4G19410	10580893	10585861	Yes
4	10582934	10582938	-	AGACT	AT4G19410	10580893	10585861	Yes
4	10582947	10582951	-	GGACC	AT4G19410	10580893	10585861	Yes
4	10582994	10582998	-	AAACA	AT4G19410	10580893	10585861	Yes
4	10583014	10583018	-	GAACT	AT4G19410	10580893	10585861	Yes
4	10583020	10583024	-	AAACC	AT4G19410	10580893	10585861	Yes
4	10583223	10583227	-	AAACA	AT4G19410	10580893	10585861	Yes
4	10583278	10583282	-	AAACC	AT4G19410	10580893	10585861	Yes
4	10583282	10583286	-	AAACA	AT4G19410	10580893	10585861	Yes
4	10583302	10583306	-	AAACT	AT4G19410	10580893	10585861	Yes
4	10583313	10583317	-	AAACC	AT4G19410	10580893	10585861	Yes
4	10583326	10583330	-	AAACT	AT4G19410	10580893	10585861	Yes
4	10583339	10583343	-	AAACC	AT4G19410	10580893	10585861	Yes
4	10583344	10583348	-	GAACC	AT4G19410	10580893	10585861	Yes
4	10583435	10583439	-	GAACA	AT4G19410	10580893	10585861	Yes
4	10583522	10583526	-	AAACT	AT4G19410	10580893	10585861	Yes
4	10583681	10583685	-	AAACA	AT4G19410	10580893	10585861	Yes
4	10583702	10583706	-	GAACC	AT4G19410	10580893	10585861	Yes
4	10583771	10583775	-	AAACA	AT4G19410	10580893	10585861	Yes
4	10583887	10583891	-	GAACA	AT4G19410	10580893	10585861	Yes
4	10584072	10584076	-	AGACT	AT4G19410	10580893	10585861	Yes
4	10584078	10584082	-	GAACA	AT4G19410	10580893	10585861	Yes
4	10584290	10584294	-	AAACA	AT4G19410	10580893	10585861	Yes
4	10584298	10584302	-	AAACT	AT4G19410	10580893	10585861	Yes
4	10584413	10584417	-	GGACC	AT4G19410	10580893	10585861	Yes
4	10584439	10584443	-	AAACT	AT4G19410	10580893	10585861	Yes
4	10584573	10584577	-	GAACA	AT4G19410	10580893	10585861	Yes
4	10584704	10584708	-	GAACT	AT4G19410	10580893	10585861	Yes
4	10584968	10584972	-	AAACA	AT4G19410	10580893	10585861	Yes
4	10585150	10585154	-	AGACA	AT4G19410	10580893	10585861	Yes
4	10585243	10585247	-	AAACC	AT4G19410	10580893	10585861	Yes
4	10585531	10585535	-	GAACT	AT4G19410	10580893	10585861	Yes
4	10585641	10585645	-	GGACT	AT4G19410	10580893	10585861	Yes
4	10585652	10585656	-	AAACA	AT4G19410	10580893	10585861	Yes
4	10585675	10585679	-	AAACC	AT4G19410	10580893	10585861	Yes
4	10585729	10585733	-	AAACT	AT4G19410	10580893	10585861	Yes
4	10585752	10585756	-	AGACA	AT4G19410	10580893	10585861	Yes
4	10587591	10587595	-	GAACA	AT4G19420	10587166	10591633	No
4	10587630	10587634	-	AGACA	AT4G19420	10587166	10591633	No
4	10587697	10587701	-	AAACA	AT4G19420	10587166	10591633	No
4	10587719	10587723	-	AAACA	AT4G19420	10587166	10591633	No
4	10587743	10587747	-	AAACC	AT4G19420	10587166	10591633	No
4	10587777	10587781	-	AAACT	AT4G19420	10587166	10591633	No
4	10587783	10587787	-	AGACA	AT4G19420	10587166	10591633	No
4	10587789	10587793	-	AAACC	AT4G19420	10587166	10591633	No
4	10587908	10587912	-	AAACA	AT4G19420	10587166	10591633	No
4	10588025	10588029	-	AGACA	AT4G19420	10587166	10591633	No
4	10588082	10588086	-	GAACA	AT4G19420	10587166	10591633	No
4	10588120	10588124	-	AAACT	AT4G19420	10587166	10591633	No
4	10588169	10588173	-	GAACA	AT4G19420	10587166	10591633	No
4	10588250	10588254	-	GAACT	AT4G19420	10587166	10591633	No
4	10588416	10588420	-	GAACT	AT4G19420	10587166	10591633	No
4	10588455	10588459	-	GAACT	AT4G19420	10587166	10591633	No
4	10588552	10588556	-	AAACA	AT4G19420	10587166	10591633	No
4	10588673	10588677	-	AGACC	AT4G19420	10587166	10591633	No
4	10588722	10588726	-	GAACC	AT4G19420	10587166	10591633	No
4	10588850	10588854	-	AAACT	AT4G19420	10587166	10591633	No
4	10589050	10589054	-	AAACA	AT4G19420	10587166	10591633	No
4	10589074	10589078	-	GAACC	AT4G19420	10587166	10591633	No
4	10589255	10589259	-	AAACA	AT4G19420	10587166	10591633	No
4	10589289	10589293	-	GAACC	AT4G19420	10587166	10591633	No
4	10589541	10589545	-	GAACT	AT4G19420	10587166	10591633	No
4	10589740	10589744	-	GGACT	AT4G19420	10587166	10591633	No
4	10589750	10589754	-	GAACA	AT4G19420	10587166	10591633	No
4	10589948	10589952	-	GAACA	AT4G19420	10587166	10591633	No
4	10590000	10590004	-	AAACA	AT4G19420	10587166	10591633	No
4	10590140	10590144	-	AAACA	AT4G19420	10587166	10591633	No
4	10590217	10590221	-	AAACT	AT4G19420	10587166	10591633	No
4	10590266	10590270	-	AAACT	AT4G19420	10587166	10591633	No
4	10590300	10590304	-	AAACC	AT4G19420	10587166	10591633	No
4	10590349	10590353	-	AAACT	AT4G19420	10587166	10591633	No
4	10590380	10590384	-	AAACT	AT4G19420	10587166	10591633	No
4	10590496	10590500	-	AAACA	AT4G19420	10587166	10591633	No
4	10590502	10590506	-	GAACA	AT4G19420	10587166	10591633	No
4	10590611	10590615	-	AAACA	AT4G19420	10587166	10591633	No
4	10590627	10590631	-	AAACA	AT4G19420	10587166	10591633	No
4	10590634	10590638	-	AAACT	AT4G19420	10587166	10591633	No
4	10590817	10590821	-	AAACA	AT4G19420	10587166	10591633	No
4	10590911	10590915	-	AAACC	AT4G19420	10587166	10591633	No
4	10590938	10590942	-	AAACT	AT4G19420	10587166	10591633	No
4	10590976	10590980	-	GGACA	AT4G19420	10587166	10591633	No
4	10591104	10591108	-	GAACC	AT4G19420	10587166	10591633	No
4	10591127	10591131	-	GAACT	AT4G19420	10587166	10591633	No
4	10591176	10591180	-	GAACA	AT4G19420	10587166	10591633	No
4	10591279	10591283	-	AAACA	AT4G19420	10587166	10591633	No
4	10591356	10591360	-	GAACA	AT4G19420	10587166	10591633	No
4	10591374	10591378	-	AAACA	AT4G19420	10587166	10591633	No
4	10591380	10591384	-	AGACA	AT4G19420	10587166	10591633	No
4	10591435	10591439	-	AAACT	AT4G19420	10587166	10591633	No
4	10591486	10591490	-	GGACT	AT4G19420	10587166	10591633	No
4	10591517	10591521	-	AAACA	AT4G19420	10587166	10591633	No
4	10591596	10591600	-	AAACC	AT4G19420	10587166	10591633	No
4	10598456	10598460	-	AAACT	AT4G19430	10598371	10599182	No
4	10598493	10598497	-	AAACA	AT4G19430	10598371	10599182	No
4	10598815	10598819	-	AAACA	AT4G19430	10598371	10599182	No
4	10598832	10598836	-	GAACA	AT4G19430	10598371	10599182	No
4	10598959	10598963	-	GAACA	AT4G19430	10598371	10599182	No
4	10598968	10598972	-	AAACA	AT4G19430	10598371	10599182	No
4	10598981	10598985	-	AAACC	AT4G19430	10598371	10599182	No
4	10598991	10598995	-	AAACC	AT4G19430	10598371	10599182	No
4	10598997	10599001	-	AAACC	AT4G19430	10598371	10599182	No
4	10599041	10599045	-	AAACC	AT4G19430	10598371	10599182	No
4	10599134	10599138	-	AAACC	AT4G19430	10598371	10599182	No
4	10600690	10600694	-	AAACC	AT4G19440	10600692	10604624	Yes
4	10600732	10600736	-	AAACA	AT4G19440	10600692	10604624	Yes
4	10600810	10600814	-	AAACA	AT4G19440	10600692	10604624	Yes
4	10600925	10600929	-	AGACT	AT4G19440	10600692	10604624	Yes
4	10600992	10600996	-	GGACT	AT4G19440	10600692	10604624	Yes
4	10601068	10601072	-	GAACT	AT4G19440	10600692	10604624	Yes
4	10601191	10601195	-	AAACT	AT4G19440	10600692	10604624	Yes
4	10601201	10601205	-	AGACT	AT4G19440	10600692	10604624	Yes
4	10601309	10601313	-	AGACA	AT4G19440	10600692	10604624	Yes
4	10601348	10601352	-	AAACA	AT4G19440	10600692	10604624	Yes
4	10601447	10601451	-	AGACC	AT4G19440	10600692	10604624	Yes
4	10601536	10601540	-	AGACA	AT4G19440	10600692	10604624	Yes
4	10601984	10601988	-	GAACA	AT4G19440	10600692	10604624	Yes
4	10602016	10602020	-	AAACT	AT4G19440	10600692	10604624	Yes
4	10602020	10602024	-	GAACA	AT4G19440	10600692	10604624	Yes
4	10602346	10602350	-	GAACC	AT4G19440	10600692	10604624	Yes
4	10602382	10602386	-	AAACT	AT4G19440	10600692	10604624	Yes
4	10602466	10602470	-	AAACA	AT4G19440	10600692	10604624	Yes
4	10602484	10602488	-	GAACT	AT4G19440	10600692	10604624	Yes
4	10602606	10602610	-	GAACA	AT4G19440	10600692	10604624	Yes
4	10602772	10602776	-	GGACT	AT4G19440	10600692	10604624	Yes
4	10602817	10602821	-	AAACT	AT4G19440	10600692	10604624	Yes
4	10602940	10602944	-	GGACT	AT4G19440	10600692	10604624	Yes
4	10602963	10602967	-	GGACT	AT4G19440	10600692	10604624	Yes
4	10602971	10602975	-	GGACA	AT4G19440	10600692	10604624	Yes
4	10603009	10603013	-	GAACT	AT4G19440	10600692	10604624	Yes
4	10603027	10603031	-	AAACA	AT4G19440	10600692	10604624	Yes
4	10603337	10603341	-	GAACA	AT4G19440	10600692	10604624	Yes
4	10603501	10603505	-	GAACC	AT4G19440	10600692	10604624	Yes
4	10603570	10603574	-	GGACT	AT4G19440	10600692	10604624	Yes
4	10603826	10603830	-	AAACA	AT4G19440	10600692	10604624	Yes
4	10604236	10604240	-	AAACA	AT4G19440	10600692	10604624	Yes
4	10604313	10604317	-	AGACT	AT4G19440	10600692	10604624	Yes
4	10604434	10604438	-	AGACT	AT4G19440	10600692	10604624	Yes
4	10606396	10606400	+	AAACA	AT4G19450	10606324	10609391	No
4	10606400	10606404	+	AGACC	AT4G19450	10606324	10609391	No
4	10606460	10606464	+	AAACC	AT4G19450	10606324	10609391	No
4	10606465	10606469	+	AAACC	AT4G19450	10606324	10609391	No
4	10606513	10606517	+	GAACC	AT4G19450	10606324	10609391	No
4	10606519	10606523	+	AAACT	AT4G19450	10606324	10609391	No
4	10606544	10606548	+	GGACA	AT4G19450	10606324	10609391	No
4	10606672	10606676	+	AAACT	AT4G19450	10606324	10609391	No
4	10606724	10606728	+	GGACT	AT4G19450	10606324	10609391	No
4	10606878	10606882	+	AAACA	AT4G19450	10606324	10609391	No
4	10607254	10607258	+	GGACT	AT4G19450	10606324	10609391	No
4	10607375	10607379	+	GAACA	AT4G19450	10606324	10609391	No
4	10607656	10607660	+	AAACA	AT4G19450	10606324	10609391	No
4	10607822	10607826	+	AAACA	AT4G19450	10606324	10609391	No
4	10608104	10608108	+	AAACT	AT4G19450	10606324	10609391	No
4	10608311	10608315	+	AAACC	AT4G19450	10606324	10609391	No
4	10608353	10608357	+	AAACC	AT4G19450	10606324	10609391	No
4	10608411	10608415	+	AAACT	AT4G19450	10606324	10609391	No
4	10608450	10608454	+	GAACA	AT4G19450	10606324	10609391	No
4	10608520	10608524	+	GAACC	AT4G19450	10606324	10609391	No
4	10608528	10608532	+	GGACT	AT4G19450	10606324	10609391	No
4	10608552	10608556	+	GGACA	AT4G19450	10606324	10609391	No
4	10608573	10608577	+	GGACA	AT4G19450	10606324	10609391	No
4	10608758	10608762	+	GAACC	AT4G19450	10606324	10609391	No
4	10608824	10608828	+	GAACT	AT4G19450	10606324	10609391	No
4	10608848	10608852	+	GAACA	AT4G19450	10606324	10609391	No
4	10608919	10608923	+	GGACC	AT4G19450	10606324	10609391	No
4	10608924	10608928	+	AAACA	AT4G19450	10606324	10609391	No
4	10608960	10608964	+	AAACA	AT4G19450	10606324	10609391	No
4	10609031	10609035	+	GGACC	AT4G19450	10606324	10609391	No
4	10609154	10609158	+	GAACT	AT4G19450	10606324	10609391	No
4	10609180	10609184	+	GAACA	AT4G19450	10606324	10609391	No
4	10609200	10609204	+	GAACA	AT4G19450	10606324	10609391	No
4	10609346	10609350	+	AAACA	AT4G19450	10606324	10609391	No
4	10609353	10609357	+	AGACT	AT4G19450	10606324	10609391	No
4	10610411	10610415	-	AGACT	AT4G19460	10610261	10612135	No
4	10610644	10610648	-	GGACT	AT4G19460	10610261	10612135	No
4	10610681	10610685	-	AAACC	AT4G19460	10610261	10612135	No
4	10610729	10610733	-	AGACC	AT4G19460	10610261	10612135	No
4	10610790	10610794	-	AAACC	AT4G19460	10610261	10612135	No
4	10610927	10610931	-	GGACA	AT4G19460	10610261	10612135	No
4	10610934	10610938	-	AGACA	AT4G19460	10610261	10612135	No
4	10610979	10610983	-	AAACT	AT4G19460	10610261	10612135	No
4	10611027	10611031	-	AGACA	AT4G19460	10610261	10612135	No
4	10611230	10611234	-	GAACC	AT4G19460	10610261	10612135	No
4	10611239	10611243	-	AAACC	AT4G19460	10610261	10612135	No
4	10611252	10611256	-	AGACC	AT4G19460	10610261	10612135	No
4	10611312	10611316	-	AAACC	AT4G19460	10610261	10612135	No
4	10611377	10611381	-	GAACC	AT4G19460	10610261	10612135	No
4	10611387	10611391	-	AAACA	AT4G19460	10610261	10612135	No
4	10611505	10611509	-	AAACC	AT4G19460	10610261	10612135	No
4	10611519	10611523	-	AGACC	AT4G19460	10610261	10612135	No
4	10611551	10611555	-	GGACA	AT4G19460	10610261	10612135	No
4	10611647	10611651	-	AAACT	AT4G19460	10610261	10612135	No
4	10611655	10611659	-	AAACA	AT4G19460	10610261	10612135	No
4	10611693	10611697	-	GAACC	AT4G19460	10610261	10612135	No
4	10611712	10611716	-	AAACC	AT4G19460	10610261	10612135	No
4	10611741	10611745	-	AAACC	AT4G19460	10610261	10612135	No
4	10611875	10611879	-	AAACC	AT4G19460	10610261	10612135	No
4	10611884	10611888	-	AAACT	AT4G19460	10610261	10612135	No
4	10611889	10611893	-	AAACC	AT4G19460	10610261	10612135	No
4	10611907	10611911	-	AAACA	AT4G19460	10610261	10612135	No
4	10611944	10611948	-	GAACC	AT4G19460	10610261	10612135	No
4	10611953	10611957	-	GAACA	AT4G19460	10610261	10612135	No
4	10612067	10612071	-	AAACA	AT4G19460	10610261	10612135	No
4	10612100	10612104	-	AAACC	AT4G19460	10610261	10612135	No
4	10613094	10613098	-	GAACA	AT4G19470	10612993	10614339	No
4	10613161	10613165	-	AAACC	AT4G19470	10612993	10614339	No
4	10613171	10613175	-	GAACT	AT4G19470	10612993	10614339	No
4	10613297	10613301	-	AAACT	AT4G19470	10612993	10614339	No
4	10613429	10613433	-	AGACT	AT4G19470	10612993	10614339	No
4	10613557	10613561	-	GAACC	AT4G19470	10612993	10614339	No
4	10613571	10613575	-	GGACT	AT4G19470	10612993	10614339	No
4	10613644	10613648	-	AAACC	AT4G19470	10612993	10614339	No
4	10613723	10613727	-	GAACC	AT4G19470	10612993	10614339	No
4	10613735	10613739	-	GAACT	AT4G19470	10612993	10614339	No
4	10613886	10613890	-	AAACC	AT4G19470	10612993	10614339	No
4	10613926	10613930	-	AGACC	AT4G19470	10612993	10614339	No
4	10613957	10613961	-	AAACC	AT4G19470	10612993	10614339	No
4	10613968	10613972	-	AAACA	AT4G19470	10612993	10614339	No
4	10614077	10614081	-	AAACT	AT4G19470	10612993	10614339	No
4	10614111	10614115	-	AAACA	AT4G19470	10612993	10614339	No
4	10614159	10614163	-	GGACA	AT4G19470	10612993	10614339	No
4	10614198	10614202	-	AGACA	AT4G19470	10612993	10614339	No
4	10614304	10614308	-	GAACA	AT4G19470	10612993	10614339	No
4	10614313	10614317	-	AAACT	AT4G19470	10612993	10614339	No
4	10614317	10614321	-	AAACA	AT4G19470	10612993	10614339	No
4	10614830	10614834	+	AGACA	AT4G19485	10614820	10615332	No
4	10614857	10614861	-	GGACA	AT4G19480	10614780	10615316	No
4	10614910	10614914	+	AAACC	AT4G19485	10614820	10615332	No
4	10614927	10614931	+	GAACA	AT4G19485	10614820	10615332	No
4	10615031	10615035	+	AAACT	AT4G19485	10614820	10615332	No
4	10615047	10615051	+	GAACA	AT4G19485	10614820	10615332	No
4	10615070	10615074	+	AGACT	AT4G19485	10614820	10615332	No
4	10615135	10615139	+	GAACT	AT4G19485	10614820	10615332	No
4	10615145	10615149	+	AAACA	AT4G19485	10614820	10615332	No
4	10615159	10615163	+	AAACC	AT4G19485	10614820	10615332	No
4	10615176	10615180	+	GAACA	AT4G19485	10614820	10615332	No
4	10615199	10615203	+	AGACA	AT4G19485	10614820	10615332	No
4	10615222	10615226	+	GGACT	AT4G19485	10614820	10615332	No
4	10615240	10615244	+	GGACC	AT4G19485	10614820	10615332	No
4	10615277	10615281	-	AGACA	AT4G19480	10614780	10615316	No
4	10615295	10615299	+	AAACC	AT4G19485	10614820	10615332	No
4	10615325	10615329	+	AGACT	AT4G19485	10614820	10615332	No
4	10615749	10615753	+	AAACC	AT4G19490	10615696	10623524	Yes
4	10615782	10615786	+	GAACC	AT4G19490	10615696	10623524	Yes
4	10615797	10615801	+	GAACC	AT4G19490	10615696	10623524	Yes
4	10615808	10615812	+	GGACT	AT4G19490	10615696	10623524	Yes
4	10615856	10615860	+	AAACT	AT4G19490	10615696	10623524	Yes
4	10615867	10615871	+	AAACT	AT4G19490	10615696	10623524	Yes
4	10616011	10616015	+	GGACT	AT4G19490	10615696	10623524	Yes
4	10616061	10616065	+	GAACC	AT4G19490	10615696	10623524	Yes
4	10616641	10616645	+	GGACA	AT4G19490	10615696	10623524	Yes
4	10616705	10616709	+	AGACT	AT4G19490	10615696	10623524	Yes
4	10616806	10616810	+	AGACT	AT4G19490	10615696	10623524	Yes
4	10617003	10617007	+	GAACT	AT4G19490	10615696	10623524	Yes
4	10617176	10617180	+	AAACA	AT4G19490	10615696	10623524	Yes
4	10617268	10617272	+	GAACA	AT4G19490	10615696	10623524	Yes
4	10617688	10617692	+	GAACT	AT4G19490	10615696	10623524	Yes
4	10617696	10617700	+	AAACT	AT4G19490	10615696	10623524	Yes
4	10617842	10617846	+	GAACA	AT4G19490	10615696	10623524	Yes
4	10618203	10618207	+	AAACT	AT4G19490	10615696	10623524	Yes
4	10618235	10618239	+	GAACT	AT4G19490	10615696	10623524	Yes
4	10618241	10618245	+	AAACA	AT4G19490	10615696	10623524	Yes
4	10618373	10618377	+	AGACC	AT4G19490	10615696	10623524	Yes
4	10618550	10618554	+	GAACT	AT4G19490	10615696	10623524	Yes
4	10618780	10618784	+	GAACA	AT4G19490	10615696	10623524	Yes
4	10618790	10618794	+	GAACA	AT4G19490	10615696	10623524	Yes
4	10618957	10618961	+	AGACC	AT4G19490	10615696	10623524	Yes
4	10619017	10619021	+	AAACT	AT4G19490	10615696	10623524	Yes
4	10619102	10619106	+	AAACC	AT4G19490	10615696	10623524	Yes
4	10619162	10619166	+	GGACT	AT4G19490	10615696	10623524	Yes
4	10619242	10619246	+	GAACT	AT4G19490	10615696	10623524	Yes
4	10619258	10619262	+	AAACA	AT4G19490	10615696	10623524	Yes
4	10619301	10619305	+	AAACA	AT4G19490	10615696	10623524	Yes
4	10619498	10619502	+	GGACA	AT4G19490	10615696	10623524	Yes
4	10619556	10619560	+	AAACA	AT4G19490	10615696	10623524	Yes
4	10619671	10619675	+	GAACA	AT4G19490	10615696	10623524	Yes
4	10619683	10619687	+	AAACT	AT4G19490	10615696	10623524	Yes
4	10619771	10619775	+	GAACT	AT4G19490	10615696	10623524	Yes
4	10619988	10619992	+	AAACT	AT4G19490	10615696	10623524	Yes
4	10620123	10620127	+	GGACT	AT4G19490	10615696	10623524	Yes
4	10620314	10620318	+	AAACT	AT4G19490	10615696	10623524	Yes
4	10620343	10620347	+	GAACT	AT4G19490	10615696	10623524	Yes
4	10620463	10620467	+	AAACT	AT4G19490	10615696	10623524	Yes
4	10620488	10620492	+	AAACA	AT4G19490	10615696	10623524	Yes
4	10620721	10620725	+	AAACC	AT4G19490	10615696	10623524	Yes
4	10620852	10620856	+	AAACT	AT4G19490	10615696	10623524	Yes
4	10621096	10621100	+	GAACA	AT4G19490	10615696	10623524	Yes
4	10621170	10621174	+	GGACA	AT4G19490	10615696	10623524	Yes
4	10621273	10621277	+	AGACA	AT4G19490	10615696	10623524	Yes
4	10621381	10621385	+	AAACT	AT4G19490	10615696	10623524	Yes
4	10621477	10621481	+	AAACA	AT4G19490	10615696	10623524	Yes
4	10621826	10621830	+	AAACC	AT4G19490	10615696	10623524	Yes
4	10622125	10622129	+	AAACT	AT4G19490	10615696	10623524	Yes
4	10622149	10622153	+	AGACT	AT4G19490	10615696	10623524	Yes
4	10622196	10622200	+	GAACA	AT4G19490	10615696	10623524	Yes
4	10622200	10622204	+	AGACC	AT4G19490	10615696	10623524	Yes
4	10622218	10622222	+	AAACA	AT4G19490	10615696	10623524	Yes
4	10622222	10622226	+	AAACT	AT4G19490	10615696	10623524	Yes
4	10622357	10622361	+	AGACA	AT4G19490	10615696	10623524	Yes
4	10622422	10622426	+	AGACA	AT4G19490	10615696	10623524	Yes
4	10622484	10622488	+	GGACA	AT4G19490	10615696	10623524	Yes
4	10622657	10622661	+	AAACC	AT4G19490	10615696	10623524	Yes
4	10622676	10622680	+	GAACT	AT4G19490	10615696	10623524	Yes
4	10622763	10622767	+	AAACA	AT4G19490	10615696	10623524	Yes
4	10622781	10622785	+	AAACA	AT4G19490	10615696	10623524	Yes
4	10622856	10622860	+	AGACA	AT4G19490	10615696	10623524	Yes
4	10622865	10622869	+	AAACT	AT4G19490	10615696	10623524	Yes
4	10622872	10622876	+	GGACA	AT4G19490	10615696	10623524	Yes
4	10623014	10623018	+	GGACT	AT4G19490	10615696	10623524	Yes
4	10623079	10623083	+	AAACC	AT4G19490	10615696	10623524	Yes
4	10623169	10623173	+	GAACC	AT4G19490	10615696	10623524	Yes
4	10623224	10623228	+	AAACT	AT4G19490	10615696	10623524	Yes
4	10623235	10623239	+	GAACT	AT4G19490	10615696	10623524	Yes
4	10623250	10623254	+	GGACC	AT4G19490	10615696	10623524	Yes
4	10623422	10623426	+	GAACT	AT4G19490	10615696	10623524	Yes
4	10625933	10625937	+	AAACC	AT4G19500	10625562	10630433	No
4	10625952	10625956	+	GAACT	AT4G19500	10625562	10630433	No
4	10626005	10626009	+	AAACT	AT4G19500	10625562	10630433	No
4	10626123	10626127	+	AAACA	AT4G19500	10625562	10630433	No
4	10626127	10626131	+	AGACC	AT4G19500	10625562	10630433	No
4	10626157	10626161	+	AGACA	AT4G19500	10625562	10630433	No
4	10626171	10626175	+	AAACC	AT4G19500	10625562	10630433	No
4	10626186	10626190	+	AAACT	AT4G19500	10625562	10630433	No
4	10626245	10626249	+	GAACT	AT4G19500	10625562	10630433	No
4	10626394	10626398	+	AAACT	AT4G19500	10625562	10630433	No
4	10626530	10626534	+	AGACT	AT4G19500	10625562	10630433	No
4	10626559	10626563	+	AAACT	AT4G19500	10625562	10630433	No
4	10626605	10626609	+	GAACC	AT4G19500	10625562	10630433	No
4	10626678	10626682	+	GGACT	AT4G19500	10625562	10630433	No
4	10626709	10626713	+	GAACA	AT4G19500	10625562	10630433	No
4	10626776	10626780	+	AGACC	AT4G19500	10625562	10630433	No
4	10626787	10626791	+	GGACA	AT4G19500	10625562	10630433	No
4	10626791	10626795	+	AAACT	AT4G19500	10625562	10630433	No
4	10626967	10626971	+	GAACT	AT4G19500	10625562	10630433	No
4	10627112	10627116	+	AAACA	AT4G19500	10625562	10630433	No
4	10627299	10627303	+	GGACA	AT4G19500	10625562	10630433	No
4	10627320	10627324	+	AGACA	AT4G19500	10625562	10630433	No
4	10627395	10627399	+	AAACC	AT4G19500	10625562	10630433	No
4	10627531	10627535	+	AAACC	AT4G19500	10625562	10630433	No
4	10627542	10627546	+	AAACC	AT4G19500	10625562	10630433	No
4	10627655	10627659	+	AAACA	AT4G19500	10625562	10630433	No
4	10627737	10627741	+	GAACC	AT4G19500	10625562	10630433	No
4	10627810	10627814	+	AGACA	AT4G19500	10625562	10630433	No
4	10627853	10627857	+	AAACA	AT4G19500	10625562	10630433	No
4	10627860	10627864	+	AGACC	AT4G19500	10625562	10630433	No
4	10627894	10627898	+	AGACT	AT4G19500	10625562	10630433	No
4	10627902	10627906	+	AGACA	AT4G19500	10625562	10630433	No
4	10627968	10627972	+	AGACA	AT4G19500	10625562	10630433	No
4	10628020	10628024	+	GGACA	AT4G19500	10625562	10630433	No
4	10628030	10628034	+	GGACC	AT4G19500	10625562	10630433	No
4	10628320	10628324	+	AGACA	AT4G19500	10625562	10630433	No
4	10628387	10628391	+	AGACT	AT4G19500	10625562	10630433	No
4	10628507	10628511	+	GGACT	AT4G19500	10625562	10630433	No
4	10628607	10628611	+	GGACA	AT4G19500	10625562	10630433	No
4	10628637	10628641	+	AAACA	AT4G19500	10625562	10630433	No
4	10628718	10628722	+	AAACA	AT4G19500	10625562	10630433	No
4	10628793	10628797	+	AAACT	AT4G19500	10625562	10630433	No
4	10628840	10628844	+	AGACC	AT4G19500	10625562	10630433	No
4	10628910	10628914	+	GGACT	AT4G19500	10625562	10630433	No
4	10628930	10628934	+	AAACA	AT4G19500	10625562	10630433	No
4	10629065	10629069	+	AGACA	AT4G19500	10625562	10630433	No
4	10629098	10629102	+	AGACA	AT4G19500	10625562	10630433	No
4	10629161	10629165	+	GGACT	AT4G19500	10625562	10630433	No
4	10629170	10629174	+	GGACA	AT4G19500	10625562	10630433	No
4	10629191	10629195	+	AAACA	AT4G19500	10625562	10630433	No
4	10629208	10629212	+	GAACT	AT4G19500	10625562	10630433	No
4	10629318	10629322	+	GAACA	AT4G19500	10625562	10630433	No
4	10629439	10629443	+	GAACC	AT4G19500	10625562	10630433	No
4	10629472	10629476	+	AGACA	AT4G19500	10625562	10630433	No
4	10629553	10629557	+	GAACC	AT4G19500	10625562	10630433	No
4	10629568	10629572	+	AAACA	AT4G19500	10625562	10630433	No
4	10629723	10629727	+	GAACA	AT4G19500	10625562	10630433	No
4	10629730	10629734	+	AAACT	AT4G19500	10625562	10630433	No
4	10629783	10629787	+	GAACC	AT4G19500	10625562	10630433	No
4	10629790	10629794	+	GAACA	AT4G19500	10625562	10630433	No
4	10629879	10629883	+	AGACT	AT4G19500	10625562	10630433	No
4	10629987	10629991	+	AAACC	AT4G19500	10625562	10630433	No
4	10630013	10630017	+	GGACA	AT4G19500	10625562	10630433	No
4	10630057	10630061	+	GAACT	AT4G19500	10625562	10630433	No
4	10630080	10630084	+	GAACT	AT4G19500	10625562	10630433	No
4	10630133	10630137	+	GAACC	AT4G19500	10625562	10630433	No
4	10630210	10630214	+	GGACC	AT4G19500	10625562	10630433	No
4	10630398	10630402	+	AGACT	AT4G19500	10625562	10630433	No
4	10630426	10630430	+	AAACT	AT4G19500	10625562	10630433	No
4	10633649	10633653	+	GAACA	AT4G19510	10633619	10639036	No
4	10633692	10633696	+	AAACA	AT4G19510	10633619	10639036	No
4	10633762	10633766	+	AGACT	AT4G19510	10633619	10639036	No
4	10633777	10633781	+	GGACT	AT4G19510	10633619	10639036	No
4	10633958	10633962	+	AAACT	AT4G19510	10633619	10639036	No
4	10634160	10634164	+	AGACA	AT4G19510	10633619	10639036	No
4	10634216	10634220	+	GAACA	AT4G19510	10633619	10639036	No
4	10634250	10634254	+	AGACA	AT4G19510	10633619	10639036	No
4	10634287	10634291	+	GAACA	AT4G19510	10633619	10639036	No
4	10634368	10634372	+	GAACA	AT4G19510	10633619	10639036	No
4	10634407	10634411	+	AAACT	AT4G19510	10633619	10639036	No
4	10634546	10634550	+	GAACT	AT4G19510	10633619	10639036	No
4	10634625	10634629	+	AGACA	AT4G19510	10633619	10639036	No
4	10634651	10634655	+	AAACA	AT4G19510	10633619	10639036	No
4	10634656	10634660	+	GAACT	AT4G19510	10633619	10639036	No
4	10634692	10634696	+	AGACA	AT4G19510	10633619	10639036	No
4	10634741	10634745	+	AAACT	AT4G19510	10633619	10639036	No
4	10634795	10634799	+	AGACC	AT4G19510	10633619	10639036	No
4	10634803	10634807	+	AAACT	AT4G19510	10633619	10639036	No
4	10634815	10634819	+	GAACA	AT4G19510	10633619	10639036	No
4	10634839	10634843	+	GGACA	AT4G19510	10633619	10639036	No
4	10634858	10634862	+	AAACA	AT4G19510	10633619	10639036	No
4	10634929	10634933	+	AGACA	AT4G19510	10633619	10639036	No
4	10634936	10634940	+	AAACT	AT4G19510	10633619	10639036	No
4	10635142	10635146	+	AAACT	AT4G19510	10633619	10639036	No
4	10635184	10635188	+	AGACA	AT4G19510	10633619	10639036	No
4	10635256	10635260	+	GGACA	AT4G19510	10633619	10639036	No
4	10635347	10635351	+	GAACT	AT4G19510	10633619	10639036	No
4	10635478	10635482	+	GAACC	AT4G19510	10633619	10639036	No
4	10635639	10635643	+	GAACA	AT4G19510	10633619	10639036	No
4	10635697	10635701	+	AAACT	AT4G19510	10633619	10639036	No
4	10635862	10635866	+	GAACT	AT4G19510	10633619	10639036	No
4	10635898	10635902	+	AAACA	AT4G19510	10633619	10639036	No
4	10636055	10636059	+	AGACT	AT4G19510	10633619	10639036	No
4	10636149	10636153	+	AAACA	AT4G19510	10633619	10639036	No
4	10636161	10636165	+	GAACT	AT4G19510	10633619	10639036	No
4	10636175	10636179	+	GAACC	AT4G19510	10633619	10639036	No
4	10636184	10636188	+	AGACT	AT4G19510	10633619	10639036	No
4	10636237	10636241	+	AGACT	AT4G19510	10633619	10639036	No
4	10636263	10636267	+	AAACT	AT4G19510	10633619	10639036	No
4	10636271	10636275	+	GGACT	AT4G19510	10633619	10639036	No
4	10636341	10636345	+	GAACA	AT4G19510	10633619	10639036	No
4	10636443	10636447	+	GAACT	AT4G19510	10633619	10639036	No
4	10636542	10636546	+	AAACA	AT4G19510	10633619	10639036	No
4	10636546	10636550	+	AAACA	AT4G19510	10633619	10639036	No
4	10636661	10636665	+	AGACC	AT4G19510	10633619	10639036	No
4	10636676	10636680	+	GAACT	AT4G19510	10633619	10639036	No
4	10636748	10636752	+	AAACA	AT4G19510	10633619	10639036	No
4	10636759	10636763	+	AGACC	AT4G19510	10633619	10639036	No
4	10636782	10636786	+	AAACT	AT4G19510	10633619	10639036	No
4	10636905	10636909	+	AAACC	AT4G19510	10633619	10639036	No
4	10636976	10636980	+	GAACC	AT4G19510	10633619	10639036	No
4	10637038	10637042	+	GGACA	AT4G19510	10633619	10639036	No
4	10637152	10637156	+	GGACT	AT4G19510	10633619	10639036	No
4	10637191	10637195	+	GGACA	AT4G19510	10633619	10639036	No
4	10637243	10637247	+	AAACC	AT4G19510	10633619	10639036	No
4	10637449	10637453	+	GAACC	AT4G19510	10633619	10639036	No
4	10637458	10637462	+	AAACT	AT4G19510	10633619	10639036	No
4	10637528	10637532	+	AGACT	AT4G19510	10633619	10639036	No
4	10637591	10637595	+	AAACC	AT4G19510	10633619	10639036	No
4	10637602	10637606	+	AAACT	AT4G19510	10633619	10639036	No
4	10637694	10637698	+	AGACA	AT4G19510	10633619	10639036	No
4	10637842	10637846	+	AAACA	AT4G19510	10633619	10639036	No
4	10637869	10637873	+	GGACT	AT4G19510	10633619	10639036	No
4	10637885	10637889	+	GAACT	AT4G19510	10633619	10639036	No
4	10637914	10637918	+	AAACA	AT4G19510	10633619	10639036	No
4	10637937	10637941	+	GAACT	AT4G19510	10633619	10639036	No
4	10637964	10637968	+	AGACC	AT4G19510	10633619	10639036	No
4	10637986	10637990	+	GGACT	AT4G19510	10633619	10639036	No
4	10638085	10638089	+	AGACA	AT4G19510	10633619	10639036	No
4	10638109	10638113	+	AGACA	AT4G19510	10633619	10639036	No
4	10638114	10638118	+	AAACA	AT4G19510	10633619	10639036	No
4	10638191	10638195	+	GAACA	AT4G19510	10633619	10639036	No
4	10638309	10638313	+	AGACA	AT4G19510	10633619	10639036	No
4	10638505	10638509	+	AGACC	AT4G19510	10633619	10639036	No
4	10638537	10638541	+	AAACT	AT4G19510	10633619	10639036	No
4	10638559	10638563	+	GAACA	AT4G19510	10633619	10639036	No
4	10638564	10638568	+	AAACA	AT4G19510	10633619	10639036	No
4	10638623	10638627	+	GAACC	AT4G19510	10633619	10639036	No
4	10638655	10638659	+	GAACA	AT4G19510	10633619	10639036	No
4	10638697	10638701	+	AAACC	AT4G19510	10633619	10639036	No
4	10638751	10638755	+	GGACA	AT4G19510	10633619	10639036	No
4	10638800	10638804	+	AGACT	AT4G19510	10633619	10639036	No
4	10638842	10638846	+	AGACA	AT4G19510	10633619	10639036	No
4	10638868	10638872	+	AAACC	AT4G19510	10633619	10639036	No
4	10638910	10638914	+	GGACT	AT4G19510	10633619	10639036	No
4	10638954	10638958	+	AAACT	AT4G19510	10633619	10639036	No
4	10638997	10639001	+	GGACT	AT4G19510	10633619	10639036	No
4	10639440	10639444	-	GGACA	AT4G19520	10639269	10647280	No
4	10639578	10639582	-	GGACA	AT4G19520	10639269	10647280	No
4	10639804	10639808	-	AAACT	AT4G19520	10639269	10647280	No
4	10639899	10639903	-	GAACA	AT4G19520	10639269	10647280	No
4	10640018	10640022	-	AAACA	AT4G19520	10639269	10647280	No
4	10640042	10640046	-	AAACT	AT4G19520	10639269	10647280	No
4	10640085	10640089	-	GAACA	AT4G19520	10639269	10647280	No
4	10640091	10640095	-	AAACA	AT4G19520	10639269	10647280	No
4	10640111	10640115	-	AAACA	AT4G19520	10639269	10647280	No
4	10640258	10640262	-	GAACA	AT4G19520	10639269	10647280	No
4	10640462	10640466	-	AGACA	AT4G19520	10639269	10647280	No
4	10640639	10640643	-	AAACT	AT4G19520	10639269	10647280	No
4	10640782	10640786	-	AGACC	AT4G19520	10639269	10647280	No
4	10640808	10640812	-	AGACT	AT4G19520	10639269	10647280	No
4	10640825	10640829	-	AAACA	AT4G19520	10639269	10647280	No
4	10640889	10640893	-	AGACA	AT4G19520	10639269	10647280	No
4	10640928	10640932	-	AGACC	AT4G19520	10639269	10647280	No
4	10641080	10641084	-	AGACT	AT4G19520	10639269	10647280	No
4	10641092	10641096	-	AAACT	AT4G19520	10639269	10647280	No
4	10641117	10641121	-	GGACA	AT4G19520	10639269	10647280	No
4	10641381	10641385	-	AAACA	AT4G19520	10639269	10647280	No
4	10641424	10641428	-	AAACA	AT4G19520	10639269	10647280	No
4	10641577	10641581	-	AGACT	AT4G19520	10639269	10647280	No
4	10641693	10641697	-	AAACA	AT4G19520	10639269	10647280	No
4	10641787	10641791	-	AAACA	AT4G19520	10639269	10647280	No
4	10642221	10642225	-	AAACT	AT4G19520	10639269	10647280	No
4	10642281	10642285	-	GGACT	AT4G19520	10639269	10647280	No
4	10642358	10642362	-	GAACT	AT4G19520	10639269	10647280	No
4	10642412	10642416	-	AAACC	AT4G19520	10639269	10647280	No
4	10642421	10642425	-	AAACT	AT4G19520	10639269	10647280	No
4	10642592	10642596	-	AAACA	AT4G19520	10639269	10647280	No
4	10642622	10642626	-	AAACC	AT4G19520	10639269	10647280	No
4	10642644	10642648	-	AAACA	AT4G19520	10639269	10647280	No
4	10642667	10642671	-	GAACT	AT4G19520	10639269	10647280	No
4	10642716	10642720	-	AAACC	AT4G19520	10639269	10647280	No
4	10642825	10642829	-	GGACT	AT4G19520	10639269	10647280	No
4	10642909	10642913	-	AAACC	AT4G19520	10639269	10647280	No
4	10642941	10642945	-	AAACT	AT4G19520	10639269	10647280	No
4	10643003	10643007	-	AGACA	AT4G19520	10639269	10647280	No
4	10643082	10643086	-	GAACA	AT4G19520	10639269	10647280	No
4	10643151	10643155	-	GAACT	AT4G19520	10639269	10647280	No
4	10643200	10643204	-	AAACT	AT4G19520	10639269	10647280	No
4	10643262	10643266	-	AGACT	AT4G19520	10639269	10647280	No
4	10643272	10643276	-	GAACT	AT4G19520	10639269	10647280	No
4	10643412	10643416	-	AAACT	AT4G19520	10639269	10647280	No
4	10643476	10643480	-	GAACT	AT4G19520	10639269	10647280	No
4	10643510	10643514	-	AGACT	AT4G19520	10639269	10647280	No
4	10643572	10643576	-	AAACC	AT4G19520	10639269	10647280	No
4	10643583	10643587	-	GAACT	AT4G19520	10639269	10647280	No
4	10643619	10643623	-	AAACT	AT4G19520	10639269	10647280	No
4	10643665	10643669	-	AGACT	AT4G19520	10639269	10647280	No
4	10643697	10643701	-	AAACT	AT4G19520	10639269	10647280	No
4	10643706	10643710	-	AAACT	AT4G19520	10639269	10647280	No
4	10643753	10643757	-	AGACT	AT4G19520	10639269	10647280	No
4	10643779	10643783	-	AAACC	AT4G19520	10639269	10647280	No
4	10643808	10643812	-	GAACT	AT4G19520	10639269	10647280	No
4	10644008	10644012	-	GAACT	AT4G19520	10639269	10647280	No
4	10644024	10644028	-	AAACT	AT4G19520	10639269	10647280	No
4	10644115	10644119	-	AGACA	AT4G19520	10639269	10647280	No
4	10644166	10644170	-	AAACA	AT4G19520	10639269	10647280	No
4	10644183	10644187	-	GAACT	AT4G19520	10639269	10647280	No
4	10644519	10644523	-	AAACA	AT4G19520	10639269	10647280	No
4	10644528	10644532	-	AGACA	AT4G19520	10639269	10647280	No
4	10644542	10644546	-	GAACC	AT4G19520	10639269	10647280	No
4	10644555	10644559	-	AAACT	AT4G19520	10639269	10647280	No
4	10644564	10644568	-	AAACT	AT4G19520	10639269	10647280	No
4	10644585	10644589	-	GAACT	AT4G19520	10639269	10647280	No
4	10644610	10644614	-	AAACT	AT4G19520	10639269	10647280	No
4	10644641	10644645	-	GGACA	AT4G19520	10639269	10647280	No
4	10644654	10644658	-	AGACT	AT4G19520	10639269	10647280	No
4	10644682	10644686	-	GGACC	AT4G19520	10639269	10647280	No
4	10644802	10644806	-	GGACA	AT4G19520	10639269	10647280	No
4	10644808	10644812	-	AAACT	AT4G19520	10639269	10647280	No
4	10644861	10644865	-	AAACC	AT4G19520	10639269	10647280	No
4	10644908	10644912	-	AAACA	AT4G19520	10639269	10647280	No
4	10644949	10644953	-	GAACA	AT4G19520	10639269	10647280	No
4	10644973	10644977	-	GAACA	AT4G19520	10639269	10647280	No
4	10645094	10645098	-	AAACA	AT4G19520	10639269	10647280	No
4	10645121	10645125	-	GGACA	AT4G19520	10639269	10647280	No
4	10645187	10645191	-	GGACA	AT4G19520	10639269	10647280	No
4	10645220	10645224	-	GGACA	AT4G19520	10639269	10647280	No
4	10645273	10645277	-	AAACT	AT4G19520	10639269	10647280	No
4	10645309	10645313	-	GAACT	AT4G19520	10639269	10647280	No
4	10645341	10645345	-	AAACA	AT4G19520	10639269	10647280	No
4	10645385	10645389	-	AAACC	AT4G19520	10639269	10647280	No
4	10645430	10645434	-	GAACC	AT4G19520	10639269	10647280	No
4	10645493	10645497	-	AAACA	AT4G19520	10639269	10647280	No
4	10645674	10645678	-	AAACA	AT4G19520	10639269	10647280	No
4	10645693	10645697	-	AGACT	AT4G19520	10639269	10647280	No
4	10645709	10645713	-	AAACC	AT4G19520	10639269	10647280	No
4	10645723	10645727	-	AAACA	AT4G19520	10639269	10647280	No
4	10645772	10645776	-	AGACT	AT4G19520	10639269	10647280	No
4	10645963	10645967	-	AAACT	AT4G19520	10639269	10647280	No
4	10645999	10646003	-	GAACT	AT4G19520	10639269	10647280	No
4	10646284	10646288	-	GAACA	AT4G19520	10639269	10647280	No
4	10646360	10646364	-	AAACC	AT4G19520	10639269	10647280	No
4	10646569	10646573	-	GAACA	AT4G19520	10639269	10647280	No
4	10646613	10646617	-	GAACC	AT4G19520	10639269	10647280	No
4	10646652	10646656	-	GGACA	AT4G19520	10639269	10647280	No
4	10646665	10646669	-	AGACT	AT4G19520	10639269	10647280	No
4	10646674	10646678	-	GGACA	AT4G19520	10639269	10647280	No
4	10646730	10646734	-	GAACT	AT4G19520	10639269	10647280	No
4	10646742	10646746	-	AAACA	AT4G19520	10639269	10647280	No
4	10646766	10646770	-	GGACT	AT4G19520	10639269	10647280	No
4	10646944	10646948	-	AGACT	AT4G19520	10639269	10647280	No
4	10647211	10647215	-	GAACT	AT4G19520	10639269	10647280	No
4	10647248	10647252	-	AAACA	AT4G19520	10639269	10647280	No
4	10647259	10647263	-	AAACT	AT4G19520	10639269	10647280	No
4	10651797	10651801	+	AAACA	AT4G19530	10651744	10657282	No
4	10651813	10651817	+	GGACT	AT4G19530	10651744	10657282	No
4	10651827	10651831	+	AAACA	AT4G19530	10651744	10657282	No
4	10651876	10651880	+	AAACA	AT4G19530	10651744	10657282	No
4	10651924	10651928	+	AAACC	AT4G19530	10651744	10657282	No
4	10651930	10651934	+	AAACC	AT4G19530	10651744	10657282	No
4	10652034	10652038	+	GAACT	AT4G19530	10651744	10657282	No
4	10652082	10652086	+	AAACA	AT4G19530	10651744	10657282	No
4	10652238	10652242	+	GAACT	AT4G19530	10651744	10657282	No
4	10652250	10652254	+	AAACT	AT4G19530	10651744	10657282	No
4	10652283	10652287	+	GAACC	AT4G19530	10651744	10657282	No
4	10652683	10652687	+	AGACT	AT4G19530	10651744	10657282	No
4	10652796	10652800	+	GAACT	AT4G19530	10651744	10657282	No
4	10653159	10653163	+	AAACT	AT4G19530	10651744	10657282	No
4	10653406	10653410	+	AAACC	AT4G19530	10651744	10657282	No
4	10653459	10653463	+	AAACT	AT4G19530	10651744	10657282	No
4	10653482	10653486	+	GAACA	AT4G19530	10651744	10657282	No
4	10653528	10653532	+	GGACT	AT4G19530	10651744	10657282	No
4	10653718	10653722	+	AGACC	AT4G19530	10651744	10657282	No
4	10653876	10653880	+	GAACT	AT4G19530	10651744	10657282	No
4	10653919	10653923	+	AGACT	AT4G19530	10651744	10657282	No
4	10653988	10653992	+	AGACA	AT4G19530	10651744	10657282	No
4	10653997	10654001	+	AAACC	AT4G19530	10651744	10657282	No
4	10654038	10654042	+	GAACT	AT4G19530	10651744	10657282	No
4	10654106	10654110	+	AAACA	AT4G19530	10651744	10657282	No
4	10654120	10654124	+	AGACA	AT4G19530	10651744	10657282	No
4	10654128	10654132	+	GAACC	AT4G19530	10651744	10657282	No
4	10654143	10654147	+	AAACT	AT4G19530	10651744	10657282	No
4	10654154	10654158	+	AAACA	AT4G19530	10651744	10657282	No
4	10654192	10654196	+	AGACA	AT4G19530	10651744	10657282	No
4	10654206	10654210	+	AAACT	AT4G19530	10651744	10657282	No
4	10654397	10654401	+	AAACA	AT4G19530	10651744	10657282	No
4	10654521	10654525	+	AAACT	AT4G19530	10651744	10657282	No
4	10654562	10654566	+	AGACC	AT4G19530	10651744	10657282	No
4	10654590	10654594	+	GAACT	AT4G19530	10651744	10657282	No
4	10654727	10654731	+	AGACA	AT4G19530	10651744	10657282	No
4	10654797	10654801	+	GAACT	AT4G19530	10651744	10657282	No
4	10654836	10654840	+	AGACA	AT4G19530	10651744	10657282	No
4	10654899	10654903	+	AGACC	AT4G19530	10651744	10657282	No
4	10654908	10654912	+	AGACT	AT4G19530	10651744	10657282	No
4	10654922	10654926	+	AAACA	AT4G19530	10651744	10657282	No
4	10655084	10655088	+	GAACA	AT4G19530	10651744	10657282	No
4	10655153	10655157	+	AAACA	AT4G19530	10651744	10657282	No
4	10655172	10655176	+	GAACT	AT4G19530	10651744	10657282	No
4	10655232	10655236	+	GAACT	AT4G19530	10651744	10657282	No
4	10655295	10655299	+	AGACA	AT4G19530	10651744	10657282	No
4	10655336	10655340	+	AAACT	AT4G19530	10651744	10657282	No
4	10655386	10655390	+	AAACT	AT4G19530	10651744	10657282	No
4	10655431	10655435	+	AAACT	AT4G19530	10651744	10657282	No
4	10655472	10655476	+	AAACT	AT4G19530	10651744	10657282	No
4	10655514	10655518	+	GAACC	AT4G19530	10651744	10657282	No
4	10655645	10655649	+	AGACT	AT4G19530	10651744	10657282	No
4	10655670	10655674	+	AAACT	AT4G19530	10651744	10657282	No
4	10655699	10655703	+	AAACT	AT4G19530	10651744	10657282	No
4	10655738	10655742	+	AAACA	AT4G19530	10651744	10657282	No
4	10655751	10655755	+	AGACA	AT4G19530	10651744	10657282	No
4	10655793	10655797	+	AGACT	AT4G19530	10651744	10657282	No
4	10655851	10655855	+	GAACT	AT4G19530	10651744	10657282	No
4	10655875	10655879	+	AGACT	AT4G19530	10651744	10657282	No
4	10655904	10655908	+	GAACA	AT4G19530	10651744	10657282	No
4	10655939	10655943	+	GAACA	AT4G19530	10651744	10657282	No
4	10656057	10656061	+	GGACT	AT4G19530	10651744	10657282	No
4	10656076	10656080	+	AAACT	AT4G19530	10651744	10657282	No
4	10656213	10656217	+	AAACT	AT4G19530	10651744	10657282	No
4	10656228	10656232	+	AGACC	AT4G19530	10651744	10657282	No
4	10656365	10656369	+	GAACC	AT4G19530	10651744	10657282	No
4	10656575	10656579	+	GAACA	AT4G19530	10651744	10657282	No
4	10656579	10656583	+	AAACC	AT4G19530	10651744	10657282	No
4	10656682	10656686	+	GAACA	AT4G19530	10651744	10657282	No
4	10656686	10656690	+	AAACA	AT4G19530	10651744	10657282	No
4	10656698	10656702	+	AAACT	AT4G19530	10651744	10657282	No
4	10656703	10656707	+	AGACA	AT4G19530	10651744	10657282	No
4	10656719	10656723	+	AAACT	AT4G19530	10651744	10657282	No
4	10656772	10656776	+	AAACA	AT4G19530	10651744	10657282	No
4	10656793	10656797	+	AGACC	AT4G19530	10651744	10657282	No
4	10656911	10656915	+	GAACC	AT4G19530	10651744	10657282	No
4	10656921	10656925	+	AGACA	AT4G19530	10651744	10657282	No
4	10656925	10656929	+	AAACT	AT4G19530	10651744	10657282	No
4	10657082	10657086	+	GGACT	AT4G19530	10651744	10657282	No
4	10657156	10657160	+	AAACC	AT4G19530	10651744	10657282	No
4	10657243	10657247	+	AGACC	AT4G19530	10651744	10657282	No
4	10657325	10657329	+	AAACC	AT4G19540	10657289	10659566	Yes
4	10657556	10657560	+	GAACT	AT4G19540	10657289	10659566	Yes
4	10657799	10657803	+	GAACC	AT4G19540	10657289	10659566	Yes
4	10657827	10657831	+	AAACA	AT4G19540	10657289	10659566	Yes
4	10657894	10657898	+	AAACT	AT4G19540	10657289	10659566	Yes
4	10657961	10657965	+	GGACC	AT4G19540	10657289	10659566	Yes
4	10658127	10658131	+	GAACT	AT4G19540	10657289	10659566	Yes
4	10658155	10658159	+	GGACT	AT4G19540	10657289	10659566	Yes
4	10658372	10658376	+	GAACC	AT4G19540	10657289	10659566	Yes
4	10658403	10658407	+	AAACC	AT4G19540	10657289	10659566	Yes
4	10658410	10658414	+	AAACT	AT4G19540	10657289	10659566	Yes
4	10658455	10658459	+	AAACA	AT4G19540	10657289	10659566	Yes
4	10658677	10658681	+	GGACT	AT4G19540	10657289	10659566	Yes
4	10658688	10658692	+	GAACA	AT4G19540	10657289	10659566	Yes
4	10658722	10658726	+	GAACC	AT4G19540	10657289	10659566	Yes
4	10658782	10658786	+	AAACT	AT4G19540	10657289	10659566	Yes
4	10658814	10658818	+	GAACC	AT4G19540	10657289	10659566	Yes
4	10658849	10658853	+	AGACC	AT4G19540	10657289	10659566	Yes
4	10659014	10659018	+	GGACT	AT4G19540	10657289	10659566	Yes
4	10659094	10659098	+	GAACA	AT4G19540	10657289	10659566	Yes
4	10659098	10659102	+	AAACA	AT4G19540	10657289	10659566	Yes
4	10659229	10659233	+	GAACC	AT4G19540	10657289	10659566	Yes
4	10659239	10659243	+	AAACA	AT4G19540	10657289	10659566	Yes
4	10659295	10659299	+	AAACC	AT4G19540	10657289	10659566	Yes
4	10659300	10659304	+	AGACA	AT4G19540	10657289	10659566	Yes
4	10659346	10659350	+	AAACA	AT4G19540	10657289	10659566	Yes
4	10659378	10659382	+	AAACA	AT4G19540	10657289	10659566	Yes
4	10659536	10659540	-	AGACT	AT4G19550	10659253	10661311	Yes
4	10659541	10659545	-	GAACC	AT4G19550	10659253	10661311	Yes
4	10659602	10659606	-	AAACA	AT4G19550	10659253	10661311	Yes
4	10659643	10659647	-	AAACC	AT4G19550	10659253	10661311	Yes
4	10659671	10659675	-	GAACT	AT4G19550	10659253	10661311	Yes
4	10659733	10659737	-	GGACC	AT4G19550	10659253	10661311	Yes
4	10659871	10659875	-	AGACC	AT4G19550	10659253	10661311	Yes
4	10659980	10659984	-	AGACT	AT4G19550	10659253	10661311	Yes
4	10659991	10659995	-	AAACA	AT4G19550	10659253	10661311	Yes
4	10660041	10660045	-	AAACT	AT4G19550	10659253	10661311	Yes
4	10660059	10660063	-	AAACC	AT4G19550	10659253	10661311	Yes
4	10660074	10660078	-	AAACT	AT4G19550	10659253	10661311	Yes
4	10660201	10660205	-	GAACT	AT4G19550	10659253	10661311	Yes
4	10660270	10660274	-	GAACC	AT4G19550	10659253	10661311	Yes
4	10660387	10660391	-	AAACA	AT4G19550	10659253	10661311	Yes
4	10660393	10660397	-	GAACA	AT4G19550	10659253	10661311	Yes
4	10660447	10660451	-	AAACT	AT4G19550	10659253	10661311	Yes
4	10660472	10660476	-	GAACT	AT4G19550	10659253	10661311	Yes
4	10660522	10660526	-	GAACC	AT4G19550	10659253	10661311	Yes
4	10660552	10660556	-	AAACC	AT4G19550	10659253	10661311	Yes
4	10660709	10660713	-	GGACT	AT4G19550	10659253	10661311	Yes
4	10660848	10660852	-	AGACC	AT4G19550	10659253	10661311	Yes
4	10660883	10660887	-	AAACC	AT4G19550	10659253	10661311	Yes
4	10660998	10661002	-	GAACT	AT4G19550	10659253	10661311	Yes
4	10661024	10661028	-	AAACT	AT4G19550	10659253	10661311	Yes
4	10661079	10661083	-	AAACT	AT4G19550	10659253	10661311	Yes
4	10661171	10661175	-	GAACA	AT4G19550	10659253	10661311	Yes
4	10661218	10661222	-	AAACC	AT4G19550	10659253	10661311	Yes
4	10661258	10661262	-	AAACC	AT4G19550	10659253	10661311	Yes
4	10661274	10661278	-	GGACA	AT4G19550	10659253	10661311	Yes
4	10661711	10661715	+	AGACT	AT4G19560	10661387	10664716	No
4	10661742	10661746	+	AAACC	AT4G19560	10661387	10664716	No
4	10662023	10662027	+	AAACT	AT4G19560	10661387	10664716	No
4	10662058	10662062	+	AGACT	AT4G19560	10661387	10664716	No
4	10662064	10662068	+	AAACT	AT4G19560	10661387	10664716	No
4	10662191	10662195	+	AAACT	AT4G19560	10661387	10664716	No
4	10662209	10662213	+	GGACA	AT4G19560	10661387	10664716	No
4	10662282	10662286	+	GGACA	AT4G19560	10661387	10664716	No
4	10662573	10662577	+	AGACA	AT4G19560	10661387	10664716	No
4	10662651	10662655	+	AAACT	AT4G19560	10661387	10664716	No
4	10662683	10662687	+	AAACC	AT4G19560	10661387	10664716	No
4	10662807	10662811	+	AAACT	AT4G19560	10661387	10664716	No
4	10662920	10662924	+	GAACA	AT4G19560	10661387	10664716	No
4	10662928	10662932	+	AGACT	AT4G19560	10661387	10664716	No
4	10663013	10663017	+	AAACT	AT4G19560	10661387	10664716	No
4	10663289	10663293	+	GAACT	AT4G19560	10661387	10664716	No
4	10663320	10663324	+	AAACC	AT4G19560	10661387	10664716	No
4	10663366	10663370	+	AGACC	AT4G19560	10661387	10664716	No
4	10663590	10663594	+	GGACT	AT4G19560	10661387	10664716	No
4	10663706	10663710	+	AGACC	AT4G19560	10661387	10664716	No
4	10663979	10663983	+	GAACT	AT4G19560	10661387	10664716	No
4	10664012	10664016	+	GGACC	AT4G19560	10661387	10664716	No
4	10664078	10664082	+	AGACT	AT4G19560	10661387	10664716	No
4	10664112	10664116	+	AAACA	AT4G19560	10661387	10664716	No
4	10664215	10664219	+	AAACA	AT4G19560	10661387	10664716	No
4	10664224	10664228	+	AGACA	AT4G19560	10661387	10664716	No
4	10664232	10664236	+	AGACA	AT4G19560	10661387	10664716	No
4	10664255	10664259	+	GGACC	AT4G19560	10661387	10664716	No
4	10664280	10664284	+	GAACA	AT4G19560	10661387	10664716	No
4	10664303	10664307	+	AAACA	AT4G19560	10661387	10664716	No
4	10664432	10664436	+	GAACC	AT4G19560	10661387	10664716	No
4	10664482	10664486	+	AGACA	AT4G19560	10661387	10664716	No
4	10664571	10664575	+	AGACT	AT4G19560	10661387	10664716	No
4	10664649	10664653	+	AAACA	AT4G19560	10661387	10664716	No
4	10665351	10665355	+	AAACT	AT4G19570	10665294	10667318	No
4	10665452	10665456	+	AAACA	AT4G19570	10665294	10667318	No
4	10665500	10665504	+	AAACT	AT4G19570	10665294	10667318	No
4	10665567	10665571	+	AAACT	AT4G19570	10665294	10667318	No
4	10665648	10665652	+	GAACA	AT4G19570	10665294	10667318	No
4	10665689	10665693	+	AAACA	AT4G19570	10665294	10667318	No
4	10665806	10665810	+	AAACA	AT4G19570	10665294	10667318	No
4	10665921	10665925	+	AAACA	AT4G19570	10665294	10667318	No
4	10665969	10665973	+	AAACC	AT4G19570	10665294	10667318	No
4	10665983	10665987	+	AGACA	AT4G19570	10665294	10667318	No
4	10666005	10666009	+	GGACC	AT4G19570	10665294	10667318	No
4	10666047	10666051	+	AGACC	AT4G19570	10665294	10667318	No
4	10666098	10666102	+	AAACC	AT4G19570	10665294	10667318	No
4	10666144	10666148	+	GAACC	AT4G19570	10665294	10667318	No
4	10666213	10666217	+	AGACT	AT4G19570	10665294	10667318	No
4	10666229	10666233	+	AAACT	AT4G19570	10665294	10667318	No
4	10666369	10666373	+	AGACT	AT4G19570	10665294	10667318	No
4	10666450	10666454	+	GGACA	AT4G19570	10665294	10667318	No
4	10666471	10666475	+	AGACA	AT4G19570	10665294	10667318	No
4	10666510	10666514	+	AGACC	AT4G19570	10665294	10667318	No
4	10666627	10666631	+	GGACA	AT4G19570	10665294	10667318	No
4	10666675	10666679	+	GGACT	AT4G19570	10665294	10667318	No
4	10666768	10666772	+	AGACC	AT4G19570	10665294	10667318	No
4	10666805	10666809	+	AAACT	AT4G19570	10665294	10667318	No
4	10666843	10666847	+	AGACC	AT4G19570	10665294	10667318	No
4	10666880	10666884	+	AAACT	AT4G19570	10665294	10667318	No
4	10666918	10666922	+	AGACC	AT4G19570	10665294	10667318	No
4	10666966	10666970	+	AGACC	AT4G19570	10665294	10667318	No
4	10666994	10666998	+	AGACA	AT4G19570	10665294	10667318	No
4	10667003	10667007	+	AAACT	AT4G19570	10665294	10667318	No
4	10667060	10667064	+	AAACT	AT4G19570	10665294	10667318	No
4	10667117	10667121	+	AAACT	AT4G19570	10665294	10667318	No
4	10667196	10667200	+	GAACA	AT4G19570	10665294	10667318	No
4	10667226	10667230	+	AGACA	AT4G19570	10665294	10667318	No
4	10667307	10667311	+	AAACA	AT4G19570	10665294	10667318	No
4	10668369	10668373	+	GGACT	AT4G19580	10668367	10669452	No
4	10668418	10668422	+	AAACT	AT4G19580	10668367	10669452	No
4	10668449	10668453	+	AAACA	AT4G19580	10668367	10669452	No
4	10668499	10668503	+	GAACA	AT4G19580	10668367	10669452	No
4	10668540	10668544	+	AAACA	AT4G19580	10668367	10669452	No
4	10668616	10668620	+	AAACA	AT4G19580	10668367	10669452	No
4	10668651	10668655	+	AGACA	AT4G19580	10668367	10669452	No
4	10668657	10668661	+	GAACA	AT4G19580	10668367	10669452	No
4	10668845	10668849	+	AGACT	AT4G19580	10668367	10669452	No
4	10668851	10668855	+	AGACT	AT4G19580	10668367	10669452	No
4	10668913	10668917	+	AAACC	AT4G19580	10668367	10669452	No
4	10668919	10668923	+	AAACA	AT4G19580	10668367	10669452	No
4	10669002	10669006	+	GAACA	AT4G19580	10668367	10669452	No
4	10669069	10669073	+	GAACC	AT4G19580	10668367	10669452	No
4	10669087	10669091	+	AAACA	AT4G19580	10668367	10669452	No
4	10669096	10669100	+	AAACC	AT4G19580	10668367	10669452	No
4	10669105	10669109	+	AAACA	AT4G19580	10668367	10669452	No
4	10669116	10669120	+	AGACA	AT4G19580	10668367	10669452	No
4	10669130	10669134	+	GGACA	AT4G19580	10668367	10669452	No
4	10669143	10669147	+	AAACA	AT4G19580	10668367	10669452	No
4	10669196	10669200	+	AGACC	AT4G19580	10668367	10669452	No
4	10669212	10669216	+	AAACT	AT4G19580	10668367	10669452	No
4	10670652	10670656	+	AAACT	AT4G19590	10670589	10672554	No
4	10671017	10671021	+	GGACT	AT4G19590	10670589	10672554	No
4	10671120	10671124	+	AGACA	AT4G19590	10670589	10672554	No
4	10671283	10671287	+	AAACT	AT4G19590	10670589	10672554	No
4	10671298	10671302	+	AGACA	AT4G19590	10670589	10672554	No
4	10671418	10671422	+	AAACA	AT4G19590	10670589	10672554	No
4	10671459	10671463	+	GAACA	AT4G19590	10670589	10672554	No
4	10671574	10671578	+	AAACC	AT4G19590	10670589	10672554	No
4	10671598	10671602	+	AAACA	AT4G19590	10670589	10672554	No
4	10671613	10671617	+	AAACC	AT4G19590	10670589	10672554	No
4	10671631	10671635	+	AAACA	AT4G19590	10670589	10672554	No
4	10671652	10671656	+	AAACA	AT4G19590	10670589	10672554	No
4	10671694	10671698	+	AGACA	AT4G19590	10670589	10672554	No
4	10671705	10671709	+	AAACC	AT4G19590	10670589	10672554	No
4	10671736	10671740	+	AAACA	AT4G19590	10670589	10672554	No
4	10671747	10671751	+	AAACC	AT4G19590	10670589	10672554	No
4	10671757	10671761	+	AAACA	AT4G19590	10670589	10672554	No
4	10671833	10671837	+	GGACA	AT4G19590	10670589	10672554	No
4	10671854	10671858	+	AGACA	AT4G19590	10670589	10672554	No
4	10671893	10671897	+	AGACC	AT4G19590	10670589	10672554	No
4	10671947	10671951	+	AAACA	AT4G19590	10670589	10672554	No
4	10671968	10671972	+	AAACA	AT4G19590	10670589	10672554	No
4	10671989	10671993	+	AAACA	AT4G19590	10670589	10672554	No
4	10672005	10672009	+	AAACA	AT4G19590	10670589	10672554	No
4	10672011	10672015	+	GAACA	AT4G19590	10670589	10672554	No
4	10672203	10672207	+	AAACT	AT4G19590	10670589	10672554	No
4	10672247	10672251	+	GGACA	AT4G19590	10670589	10672554	No
4	10672301	10672305	+	GGACA	AT4G19590	10670589	10672554	No
4	10672334	10672338	+	GAACT	AT4G19590	10670589	10672554	No
4	10672402	10672406	+	AGACT	AT4G19590	10670589	10672554	No
4	10672423	10672427	+	GAACC	AT4G19590	10670589	10672554	No
4	10672948	10672952	+	GAACT	AT4G19600	10672765	10676929	Yes
4	10673122	10673126	+	GAACA	AT4G19600	10672765	10676929	Yes
4	10673252	10673256	+	AGACT	AT4G19600	10672765	10676929	Yes
4	10673440	10673444	+	GAACT	AT4G19600	10672765	10676929	Yes
4	10673567	10673571	+	GAACT	AT4G19600	10672765	10676929	Yes
4	10673597	10673601	+	AGACT	AT4G19600	10672765	10676929	Yes
4	10673785	10673789	+	AAACA	AT4G19600	10672765	10676929	Yes
4	10673927	10673931	+	GGACA	AT4G19600	10672765	10676929	Yes
4	10674040	10674044	+	GAACT	AT4G19600	10672765	10676929	Yes
4	10674116	10674120	+	AAACT	AT4G19600	10672765	10676929	Yes
4	10674191	10674195	+	GAACA	AT4G19600	10672765	10676929	Yes
4	10674702	10674706	+	AAACT	AT4G19600	10672765	10676929	Yes
4	10674713	10674717	+	GAACA	AT4G19600	10672765	10676929	Yes
4	10674815	10674819	+	AAACT	AT4G19600	10672765	10676929	Yes
4	10674920	10674924	+	AAACT	AT4G19600	10672765	10676929	Yes
4	10675012	10675016	+	AAACC	AT4G19600	10672765	10676929	Yes
4	10675036	10675040	+	GAACA	AT4G19600	10672765	10676929	Yes
4	10675565	10675569	+	GAACT	AT4G19600	10672765	10676929	Yes
4	10675596	10675600	+	AAACT	AT4G19600	10672765	10676929	Yes
4	10675713	10675717	+	AAACC	AT4G19600	10672765	10676929	Yes
4	10675813	10675817	+	GAACA	AT4G19600	10672765	10676929	Yes
4	10675860	10675864	+	AAACC	AT4G19600	10672765	10676929	Yes
4	10676100	10676104	+	AGACA	AT4G19600	10672765	10676929	Yes
4	10676134	10676138	+	AAACT	AT4G19600	10672765	10676929	Yes
4	10676212	10676216	+	GAACT	AT4G19600	10672765	10676929	Yes
4	10676259	10676263	+	AAACA	AT4G19600	10672765	10676929	Yes
4	10676281	10676285	+	GAACA	AT4G19600	10672765	10676929	Yes
4	10676304	10676308	+	AAACA	AT4G19600	10672765	10676929	Yes
4	10676401	10676405	+	AAACA	AT4G19600	10672765	10676929	Yes
4	10676462	10676466	+	AGACA	AT4G19600	10672765	10676929	Yes
4	10676466	10676470	+	AAACC	AT4G19600	10672765	10676929	Yes
4	10676512	10676516	+	AGACA	AT4G19600	10672765	10676929	Yes
4	10676540	10676544	+	AAACC	AT4G19600	10672765	10676929	Yes
4	10676562	10676566	+	AGACA	AT4G19600	10672765	10676929	Yes
4	10676656	10676660	+	AAACT	AT4G19600	10672765	10676929	Yes
4	10676780	10676784	+	AGACA	AT4G19600	10672765	10676929	Yes
4	10676838	10676842	+	AAACA	AT4G19600	10672765	10676929	Yes
4	10677205	10677209	+	AAACA	AT4G19610	10677202	10681773	No
4	10677213	10677217	+	AAACA	AT4G19610	10677202	10681773	No
4	10677241	10677245	+	GAACA	AT4G19610	10677202	10681773	No
4	10677251	10677255	+	AGACC	AT4G19610	10677202	10681773	No
4	10677259	10677263	+	AAACC	AT4G19610	10677202	10681773	No
4	10677370	10677374	+	AAACA	AT4G19610	10677202	10681773	No
4	10677389	10677393	+	AAACT	AT4G19610	10677202	10681773	No
4	10677596	10677600	+	AAACA	AT4G19610	10677202	10681773	No
4	10677697	10677701	+	AAACT	AT4G19610	10677202	10681773	No
4	10677801	10677805	+	AGACA	AT4G19610	10677202	10681773	No
4	10677914	10677918	+	AAACT	AT4G19610	10677202	10681773	No
4	10677952	10677956	+	GAACT	AT4G19610	10677202	10681773	No
4	10677964	10677968	+	AGACT	AT4G19610	10677202	10681773	No
4	10678223	10678227	+	AAACC	AT4G19610	10677202	10681773	No
4	10678322	10678326	+	AGACT	AT4G19610	10677202	10681773	No
4	10678478	10678482	+	AGACA	AT4G19610	10677202	10681773	No
4	10678794	10678798	+	GAACA	AT4G19610	10677202	10681773	No
4	10678849	10678853	+	AGACA	AT4G19610	10677202	10681773	No
4	10679024	10679028	+	AAACA	AT4G19610	10677202	10681773	No
4	10679116	10679120	+	AAACA	AT4G19610	10677202	10681773	No
4	10679127	10679131	+	AAACA	AT4G19610	10677202	10681773	No
4	10679188	10679192	+	GGACT	AT4G19610	10677202	10681773	No
4	10679256	10679260	+	AAACA	AT4G19610	10677202	10681773	No
4	10679279	10679283	+	GAACA	AT4G19610	10677202	10681773	No
4	10679450	10679454	+	AAACA	AT4G19610	10677202	10681773	No
4	10679536	10679540	+	AAACA	AT4G19610	10677202	10681773	No
4	10679554	10679558	+	AGACC	AT4G19610	10677202	10681773	No
4	10679633	10679637	+	AAACC	AT4G19610	10677202	10681773	No
4	10679643	10679647	+	AAACA	AT4G19610	10677202	10681773	No
4	10679691	10679695	+	GAACT	AT4G19610	10677202	10681773	No
4	10679726	10679730	+	AGACA	AT4G19610	10677202	10681773	No
4	10679964	10679968	+	GAACA	AT4G19610	10677202	10681773	No
4	10680044	10680048	+	AAACT	AT4G19610	10677202	10681773	No
4	10680049	10680053	+	AAACT	AT4G19610	10677202	10681773	No
4	10680312	10680316	+	GAACT	AT4G19610	10677202	10681773	No
4	10680351	10680355	+	AAACT	AT4G19610	10677202	10681773	No
4	10680471	10680475	+	AGACA	AT4G19610	10677202	10681773	No
4	10680582	10680586	+	AGACA	AT4G19610	10677202	10681773	No
4	10680617	10680621	+	AAACT	AT4G19610	10677202	10681773	No
4	10680728	10680732	+	AAACA	AT4G19610	10677202	10681773	No
4	10680804	10680808	+	AGACA	AT4G19610	10677202	10681773	No
4	10680884	10680888	+	GGACT	AT4G19610	10677202	10681773	No
4	10680924	10680928	+	GGACT	AT4G19610	10677202	10681773	No
4	10680967	10680971	+	AAACA	AT4G19610	10677202	10681773	No
4	10681000	10681004	+	AAACA	AT4G19610	10677202	10681773	No
4	10681006	10681010	+	GGACA	AT4G19610	10677202	10681773	No
4	10681010	10681014	+	AAACC	AT4G19610	10677202	10681773	No
4	10681064	10681068	+	GAACT	AT4G19610	10677202	10681773	No
4	10681070	10681074	+	AGACA	AT4G19610	10677202	10681773	No
4	10681091	10681095	+	GGACA	AT4G19610	10677202	10681773	No
4	10681158	10681162	+	AAACC	AT4G19610	10677202	10681773	No
4	10681165	10681169	+	GAACA	AT4G19610	10677202	10681773	No
4	10681226	10681230	+	AAACT	AT4G19610	10677202	10681773	No
4	10681242	10681246	+	AAACA	AT4G19610	10677202	10681773	No
4	10681754	10681758	+	AAACT	AT4G19610	10677202	10681773	No
4	10682447	10682451	-	AAACT	AT4G19620	10682433	10682844	No
4	10682460	10682464	-	AGACA	AT4G19620	10682433	10682844	No
4	10682543	10682547	-	AAACT	AT4G19620	10682433	10682844	No
4	10682607	10682611	-	AGACT	AT4G19620	10682433	10682844	No
4	10682680	10682684	-	GAACT	AT4G19620	10682433	10682844	No
4	10682696	10682700	-	AAACC	AT4G19620	10682433	10682844	No
4	10682714	10682718	-	AAACT	AT4G19620	10682433	10682844	No
4	10682734	10682738	-	AAACT	AT4G19620	10682433	10682844	No
4	10682751	10682755	-	GGACA	AT4G19620	10682433	10682844	No
4	10682761	10682765	-	AAACA	AT4G19620	10682433	10682844	No
4	10683987	10683991	-	AAACA	AT4G19630	10683923	10684683	No
4	10684221	10684225	-	GGACA	AT4G19630	10683923	10684683	No
4	10684284	10684288	-	GGACT	AT4G19630	10683923	10684683	No
4	10684436	10684440	-	AAACT	AT4G19630	10683923	10684683	No
4	10684559	10684563	-	AAACT	AT4G19630	10683923	10684683	No
4	10684669	10684673	-	GGACT	AT4G19630	10683923	10684683	No
4	10687203	10687207	-	AAACA	AT4G19640	10687196	10689748	Yes
4	10687209	10687213	-	AAACT	AT4G19640	10687196	10689748	Yes
4	10687221	10687225	-	AAACT	AT4G19640	10687196	10689748	Yes
4	10687374	10687378	-	GGACT	AT4G19640	10687196	10689748	Yes
4	10687482	10687486	-	AGACA	AT4G19640	10687196	10689748	Yes
4	10687506	10687510	-	AAACC	AT4G19640	10687196	10689748	Yes
4	10687572	10687576	-	AAACC	AT4G19640	10687196	10689748	Yes
4	10687668	10687672	-	AAACC	AT4G19640	10687196	10689748	Yes
4	10687680	10687684	-	AAACT	AT4G19640	10687196	10689748	Yes
4	10687716	10687720	-	AAACA	AT4G19640	10687196	10689748	Yes
4	10687812	10687816	-	AGACA	AT4G19640	10687196	10689748	Yes
4	10687827	10687831	-	AGACA	AT4G19640	10687196	10689748	Yes
4	10687873	10687877	-	AAACA	AT4G19640	10687196	10689748	Yes
4	10687881	10687885	-	GGACA	AT4G19640	10687196	10689748	Yes
4	10687952	10687956	-	AGACT	AT4G19640	10687196	10689748	Yes
4	10688116	10688120	-	AGACA	AT4G19640	10687196	10689748	Yes
4	10688163	10688167	-	AAACC	AT4G19640	10687196	10689748	Yes
4	10688177	10688181	-	AAACC	AT4G19640	10687196	10689748	Yes
4	10688239	10688243	-	GAACA	AT4G19640	10687196	10689748	Yes
4	10688443	10688447	-	AAACA	AT4G19640	10687196	10689748	Yes
4	10688614	10688618	-	GAACT	AT4G19640	10687196	10689748	Yes
4	10689140	10689144	-	AAACA	AT4G19640	10687196	10689748	Yes
4	10689155	10689159	-	GAACA	AT4G19640	10687196	10689748	Yes
4	10689322	10689326	-	AGACC	AT4G19640	10687196	10689748	Yes
4	10689431	10689435	-	AAACA	AT4G19640	10687196	10689748	Yes
4	10689725	10689729	-	AGACT	AT4G19640	10687196	10689748	Yes
4	10689740	10689744	-	GGACT	AT4G19640	10687196	10689748	Yes
4	10689901	10689905	-	AAACT	AT4G19645	10689758	10692831	No
4	10689945	10689949	-	AGACA	AT4G19645	10689758	10692831	No
4	10689959	10689963	-	AAACT	AT4G19645	10689758	10692831	No
4	10690000	10690004	-	GAACT	AT4G19645	10689758	10692831	No
4	10690183	10690187	-	AAACC	AT4G19645	10689758	10692831	No
4	10690274	10690278	-	AGACA	AT4G19645	10689758	10692831	No
4	10690315	10690319	-	AAACT	AT4G19645	10689758	10692831	No
4	10690345	10690349	-	AAACC	AT4G19645	10689758	10692831	No
4	10690533	10690537	-	GAACA	AT4G19645	10689758	10692831	No
4	10690615	10690619	-	AGACA	AT4G19645	10689758	10692831	No
4	10690843	10690847	-	AAACC	AT4G19645	10689758	10692831	No
4	10691013	10691017	-	GAACA	AT4G19645	10689758	10692831	No
4	10691117	10691121	-	AAACA	AT4G19645	10689758	10692831	No
4	10691147	10691151	-	AAACT	AT4G19645	10689758	10692831	No
4	10691252	10691256	-	GAACA	AT4G19645	10689758	10692831	No
4	10691302	10691306	-	AGACA	AT4G19645	10689758	10692831	No
4	10691309	10691313	-	GAACT	AT4G19645	10689758	10692831	No
4	10691335	10691339	-	AAACC	AT4G19645	10689758	10692831	No
4	10691448	10691452	-	AGACT	AT4G19645	10689758	10692831	No
4	10691472	10691476	-	AAACC	AT4G19645	10689758	10692831	No
4	10691544	10691548	-	AAACA	AT4G19645	10689758	10692831	No
4	10691588	10691592	-	AAACT	AT4G19645	10689758	10692831	No
4	10691725	10691729	-	GAACC	AT4G19645	10689758	10692831	No
4	10691739	10691743	+	AGACT	AT4G19650	10691674	10695998	No
4	10691769	10691773	-	AAACT	AT4G19645	10689758	10692831	No
4	10691820	10691824	+	AAACA	AT4G19650	10691674	10695998	No
4	10691825	10691829	+	AAACT	AT4G19650	10691674	10695998	No
4	10691865	10691869	+	AGACA	AT4G19650	10691674	10695998	No
4	10691890	10691894	-	AAACT	AT4G19645	10689758	10692831	No
4	10691896	10691900	-	AAACC	AT4G19645	10689758	10692831	No
4	10691901	10691905	-	AAACA	AT4G19645	10689758	10692831	No
4	10691947	10691951	+	AAACA	AT4G19650	10691674	10695998	No
4	10692024	10692028	+	AAACC	AT4G19650	10691674	10695998	No
4	10692091	10692095	-	AAACA	AT4G19645	10689758	10692831	No
4	10692156	10692160	-	AAACA	AT4G19645	10689758	10692831	No
4	10692163	10692167	-	AAACA	AT4G19645	10689758	10692831	No
4	10692345	10692349	+	AGACA	AT4G19650	10691674	10695998	No
4	10692396	10692400	-	AAACC	AT4G19645	10689758	10692831	No
4	10692407	10692411	+	AAACA	AT4G19650	10691674	10695998	No
4	10692430	10692434	+	AAACA	AT4G19650	10691674	10695998	No
4	10692463	10692467	-	AAACT	AT4G19645	10689758	10692831	No
4	10692478	10692482	-	AAACA	AT4G19645	10689758	10692831	No
4	10692506	10692510	+	AAACA	AT4G19650	10691674	10695998	No
4	10692523	10692527	+	AAACA	AT4G19650	10691674	10695998	No
4	10692528	10692532	+	AAACA	AT4G19650	10691674	10695998	No
4	10692543	10692547	+	AAACA	AT4G19650	10691674	10695998	No
4	10692577	10692581	+	GAACT	AT4G19650	10691674	10695998	No
4	10692620	10692624	+	AAACT	AT4G19650	10691674	10695998	No
4	10692626	10692630	+	AAACT	AT4G19650	10691674	10695998	No
4	10692659	10692663	-	AAACA	AT4G19645	10689758	10692831	No
4	10692716	10692720	+	GGACC	AT4G19650	10691674	10695998	No
4	10692779	10692783	+	GAACA	AT4G19650	10691674	10695998	No
4	10692783	10692787	+	AAACC	AT4G19650	10691674	10695998	No
4	10692805	10692809	+	AAACT	AT4G19650	10691674	10695998	No
4	10692974	10692978	+	AAACT	AT4G19650	10691674	10695998	No
4	10693088	10693092	+	AAACT	AT4G19650	10691674	10695998	No
4	10693196	10693200	+	GAACA	AT4G19650	10691674	10695998	No
4	10693233	10693237	+	GAACC	AT4G19650	10691674	10695998	No
4	10693421	10693425	+	AAACT	AT4G19650	10691674	10695998	No
4	10693483	10693487	+	AAACC	AT4G19650	10691674	10695998	No
4	10693829	10693833	+	GAACC	AT4G19650	10691674	10695998	No
4	10693927	10693931	+	GAACT	AT4G19650	10691674	10695998	No
4	10694208	10694212	+	AAACA	AT4G19650	10691674	10695998	No
4	10694235	10694239	+	AGACA	AT4G19650	10691674	10695998	No
4	10694404	10694408	+	AGACA	AT4G19650	10691674	10695998	No
4	10694425	10694429	+	AGACA	AT4G19650	10691674	10695998	No
4	10694556	10694560	+	GAACT	AT4G19650	10691674	10695998	No
4	10694582	10694586	+	AAACA	AT4G19650	10691674	10695998	No
4	10694666	10694670	+	AAACC	AT4G19650	10691674	10695998	No
4	10694680	10694684	+	AGACT	AT4G19650	10691674	10695998	No
4	10694703	10694707	+	AGACA	AT4G19650	10691674	10695998	No
4	10694737	10694741	+	AAACT	AT4G19650	10691674	10695998	No
4	10694765	10694769	+	AAACA	AT4G19650	10691674	10695998	No
4	10694830	10694834	+	AAACT	AT4G19650	10691674	10695998	No
4	10694924	10694928	+	GAACT	AT4G19650	10691674	10695998	No
4	10695148	10695152	+	AAACC	AT4G19650	10691674	10695998	No
4	10695209	10695213	+	AGACA	AT4G19650	10691674	10695998	No
4	10695276	10695280	+	GAACA	AT4G19650	10691674	10695998	No
4	10695482	10695486	+	AAACA	AT4G19650	10691674	10695998	No
4	10695486	10695490	+	AAACA	AT4G19650	10691674	10695998	No
4	10695494	10695498	+	GGACA	AT4G19650	10691674	10695998	No
4	10695516	10695520	+	AGACA	AT4G19650	10691674	10695998	No
4	10695669	10695673	+	AGACA	AT4G19650	10691674	10695998	No
4	10695798	10695802	+	GAACC	AT4G19650	10691674	10695998	No
4	10695837	10695841	+	GAACT	AT4G19650	10691674	10695998	No
4	10696340	10696344	-	AGACA	AT4G19660	10696266	10698811	Yes
4	10696399	10696403	-	AGACA	AT4G19660	10696266	10698811	Yes
4	10696518	10696522	-	AGACA	AT4G19660	10696266	10698811	Yes
4	10696540	10696544	-	AAACC	AT4G19660	10696266	10698811	Yes
4	10696608	10696612	-	AAACA	AT4G19660	10696266	10698811	Yes
4	10696688	10696692	-	AAACT	AT4G19660	10696266	10698811	Yes
4	10696743	10696747	-	GGACA	AT4G19660	10696266	10698811	Yes
4	10696807	10696811	-	GGACT	AT4G19660	10696266	10698811	Yes
4	10697032	10697036	-	GAACC	AT4G19660	10696266	10698811	Yes
4	10697046	10697050	-	AAACC	AT4G19660	10696266	10698811	Yes
4	10697077	10697081	-	AGACT	AT4G19660	10696266	10698811	Yes
4	10697309	10697313	-	AGACC	AT4G19660	10696266	10698811	Yes
4	10697350	10697354	-	GAACT	AT4G19660	10696266	10698811	Yes
4	10697391	10697395	-	GAACA	AT4G19660	10696266	10698811	Yes
4	10697426	10697430	-	GAACA	AT4G19660	10696266	10698811	Yes
4	10697449	10697453	-	AAACA	AT4G19660	10696266	10698811	Yes
4	10697501	10697505	-	AGACA	AT4G19660	10696266	10698811	Yes
4	10697507	10697511	-	AGACT	AT4G19660	10696266	10698811	Yes
4	10697801	10697805	-	AAACC	AT4G19660	10696266	10698811	Yes
4	10697957	10697961	-	AAACC	AT4G19660	10696266	10698811	Yes
4	10698180	10698184	-	AAACC	AT4G19660	10696266	10698811	Yes
4	10698246	10698250	-	GAACA	AT4G19660	10696266	10698811	Yes
4	10698275	10698279	-	AAACA	AT4G19660	10696266	10698811	Yes
4	10698567	10698571	-	AGACT	AT4G19660	10696266	10698811	Yes
4	10698649	10698653	-	AAACC	AT4G19660	10696266	10698811	Yes
4	10698700	10698704	-	AGACT	AT4G19660	10696266	10698811	Yes
4	10699236	10699240	-	AAACT	AT4G19670	10699189	10702174	Yes
4	10699255	10699259	-	AAACA	AT4G19670	10699189	10702174	Yes
4	10699261	10699265	-	GAACT	AT4G19670	10699189	10702174	Yes
4	10699640	10699644	-	GGACA	AT4G19670	10699189	10702174	Yes
4	10699673	10699677	-	AAACA	AT4G19670	10699189	10702174	Yes
4	10699696	10699700	-	GAACA	AT4G19670	10699189	10702174	Yes
4	10699734	10699738	-	AGACT	AT4G19670	10699189	10702174	Yes
4	10699809	10699813	-	AAACT	AT4G19670	10699189	10702174	Yes
4	10699989	10699993	-	GAACC	AT4G19670	10699189	10702174	Yes
4	10700043	10700047	-	AGACA	AT4G19670	10699189	10702174	Yes
4	10700229	10700233	-	GGACT	AT4G19670	10699189	10702174	Yes
4	10700337	10700341	-	AGACC	AT4G19670	10699189	10702174	Yes
4	10700385	10700389	-	AAACA	AT4G19670	10699189	10702174	Yes
4	10700512	10700516	-	AGACT	AT4G19670	10699189	10702174	Yes
4	10700601	10700605	-	AGACC	AT4G19670	10699189	10702174	Yes
4	10700622	10700626	-	GAACT	AT4G19670	10699189	10702174	Yes
4	10700633	10700637	-	AAACC	AT4G19670	10699189	10702174	Yes
4	10700749	10700753	-	AAACA	AT4G19670	10699189	10702174	Yes
4	10700885	10700889	-	AGACT	AT4G19670	10699189	10702174	Yes
4	10700970	10700974	-	GAACA	AT4G19670	10699189	10702174	Yes
4	10701245	10701249	-	GAACT	AT4G19670	10699189	10702174	Yes
4	10701342	10701346	-	AGACA	AT4G19670	10699189	10702174	Yes
4	10701910	10701914	-	AAACA	AT4G19670	10699189	10702174	Yes
4	10701946	10701950	-	AAACA	AT4G19670	10699189	10702174	Yes
4	10701955	10701959	-	AAACA	AT4G19670	10699189	10702174	Yes
4	10701966	10701970	-	AAACT	AT4G19670	10699189	10702174	Yes
4	10702006	10702010	-	GAACC	AT4G19670	10699189	10702174	Yes
4	10702015	10702019	-	AAACC	AT4G19670	10699189	10702174	Yes
4	10702049	10702053	-	AAACT	AT4G19670	10699189	10702174	Yes
4	10702064	10702068	-	AAACA	AT4G19670	10699189	10702174	Yes
4	10702069	10702073	-	AAACA	AT4G19670	10699189	10702174	Yes
4	10702119	10702123	-	AAACT	AT4G19670	10699189	10702174	Yes
4	10702160	10702164	-	AAACA	AT4G19670	10699189	10702174	Yes
4	10703351	10703355	+	AAACA	AT4G19680	10703348	10704838	No
4	10703368	10703372	+	AAACA	AT4G19680	10703348	10704838	No
4	10703463	10703467	+	GAACA	AT4G19680	10703348	10704838	No
4	10703665	10703669	+	GAACC	AT4G19680	10703348	10704838	No
4	10703831	10703835	+	GAACT	AT4G19680	10703348	10704838	No
4	10703841	10703845	+	GGACC	AT4G19680	10703348	10704838	No
4	10703949	10703953	+	GGACA	AT4G19680	10703348	10704838	No
4	10704118	10704122	+	GGACT	AT4G19680	10703348	10704838	No
4	10704160	10704164	+	GGACT	AT4G19680	10703348	10704838	No
4	10704365	10704369	+	GAACA	AT4G19680	10703348	10704838	No
4	10704448	10704452	+	GGACT	AT4G19680	10703348	10704838	No
4	10704547	10704551	+	AAACT	AT4G19680	10703348	10704838	No
4	10704620	10704624	+	AAACA	AT4G19680	10703348	10704838	No
4	10707372	10707376	+	AAACA	AT4G19690	10707344	10709015	No
4	10707397	10707401	+	AAACC	AT4G19690	10707344	10709015	No
4	10707430	10707434	+	AAACA	AT4G19690	10707344	10709015	No
4	10707437	10707441	+	AAACA	AT4G19690	10707344	10709015	No
4	10707446	10707450	+	AAACA	AT4G19690	10707344	10709015	No
4	10707515	10707519	+	AAACA	AT4G19690	10707344	10709015	No
4	10707603	10707607	+	GAACC	AT4G19690	10707344	10709015	No
4	10707735	10707739	+	AAACA	AT4G19690	10707344	10709015	No
4	10707782	10707786	+	GAACC	AT4G19690	10707344	10709015	No
4	10707846	10707850	+	GAACC	AT4G19690	10707344	10709015	No
4	10708176	10708180	+	GAACT	AT4G19690	10707344	10709015	No
4	10708251	10708255	+	GGACT	AT4G19690	10707344	10709015	No
4	10708390	10708394	+	AAACA	AT4G19690	10707344	10709015	No
4	10708550	10708554	+	GGACT	AT4G19690	10707344	10709015	No
4	10708625	10708629	+	GGACC	AT4G19690	10707344	10709015	No
4	10708772	10708776	+	GAACT	AT4G19690	10707344	10709015	No
4	10708778	10708782	+	AAACC	AT4G19690	10707344	10709015	No
4	10708864	10708868	+	GAACA	AT4G19690	10707344	10709015	No
4	10708997	10709001	+	AAACT	AT4G19690	10707344	10709015	No
4	10713466	10713470	-	AGACT	AT4G19700	10713410	10714745	No
4	10713690	10713694	-	GGACT	AT4G19700	10713410	10714745	No
4	10713914	10713918	-	AGACC	AT4G19700	10713410	10714745	No
4	10713920	10713924	-	AAACC	AT4G19700	10713410	10714745	No
4	10713924	10713928	-	GAACA	AT4G19700	10713410	10714745	No
4	10713954	10713958	-	AAACC	AT4G19700	10713410	10714745	No
4	10714022	10714026	-	AAACT	AT4G19700	10713410	10714745	No
4	10714028	10714032	-	AAACC	AT4G19700	10713410	10714745	No
4	10714066	10714070	-	AAACT	AT4G19700	10713410	10714745	No
4	10714196	10714200	-	AAACC	AT4G19700	10713410	10714745	No
4	10714216	10714220	-	GAACT	AT4G19700	10713410	10714745	No
4	10714286	10714290	-	AGACT	AT4G19700	10713410	10714745	No
4	10714460	10714464	-	GAACC	AT4G19700	10713410	10714745	No
4	10714466	10714470	-	AAACA	AT4G19700	10713410	10714745	No
4	10714541	10714545	-	AAACT	AT4G19700	10713410	10714745	No
4	10714545	10714549	-	AAACA	AT4G19700	10713410	10714745	No
4	10714581	10714585	-	AAACA	AT4G19700	10713410	10714745	No
4	10714608	10714612	-	GAACA	AT4G19700	10713410	10714745	No
4	10724819	10724823	+	AAACA	AT4G19710	10724814	10729768	Yes
4	10724827	10724831	+	AGACA	AT4G19710	10724814	10729768	Yes
4	10724852	10724856	+	AGACA	AT4G19710	10724814	10729768	Yes
4	10724902	10724906	+	GGACT	AT4G19710	10724814	10729768	Yes
4	10724909	10724913	+	AGACT	AT4G19710	10724814	10729768	Yes
4	10724946	10724950	+	AAACC	AT4G19710	10724814	10729768	Yes
4	10725225	10725229	+	AAACA	AT4G19710	10724814	10729768	Yes
4	10725325	10725329	+	AAACC	AT4G19710	10724814	10729768	Yes
4	10725592	10725596	+	GGACT	AT4G19710	10724814	10729768	Yes
4	10725605	10725609	+	AAACT	AT4G19710	10724814	10729768	Yes
4	10725663	10725667	+	AAACT	AT4G19710	10724814	10729768	Yes
4	10725698	10725702	+	GGACA	AT4G19710	10724814	10729768	Yes
4	10725942	10725946	+	GAACT	AT4G19710	10724814	10729768	Yes
4	10726003	10726007	+	GGACA	AT4G19710	10724814	10729768	Yes
4	10726135	10726139	+	AGACT	AT4G19710	10724814	10729768	Yes
4	10726236	10726240	+	AGACT	AT4G19710	10724814	10729768	Yes
4	10726399	10726403	+	GGACA	AT4G19710	10724814	10729768	Yes
4	10726471	10726475	+	AAACC	AT4G19710	10724814	10729768	Yes
4	10726528	10726532	+	AGACA	AT4G19710	10724814	10729768	Yes
4	10726562	10726566	+	AAACT	AT4G19710	10724814	10729768	Yes
4	10726605	10726609	+	AAACT	AT4G19710	10724814	10729768	Yes
4	10726618	10726622	+	AAACT	AT4G19710	10724814	10729768	Yes
4	10726741	10726745	+	GAACA	AT4G19710	10724814	10729768	Yes
4	10726782	10726786	+	AAACT	AT4G19710	10724814	10729768	Yes
4	10727278	10727282	+	GGACA	AT4G19710	10724814	10729768	Yes
4	10727349	10727353	+	GAACA	AT4G19710	10724814	10729768	Yes
4	10727390	10727394	+	AAACT	AT4G19710	10724814	10729768	Yes
4	10727708	10727712	+	GAACA	AT4G19710	10724814	10729768	Yes
4	10727734	10727738	+	GGACC	AT4G19710	10724814	10729768	Yes
4	10727784	10727788	+	GAACT	AT4G19710	10724814	10729768	Yes
4	10727900	10727904	+	AAACA	AT4G19710	10724814	10729768	Yes
4	10728032	10728036	+	AGACA	AT4G19710	10724814	10729768	Yes
4	10728150	10728154	+	GAACT	AT4G19710	10724814	10729768	Yes
4	10728169	10728173	+	GAACA	AT4G19710	10724814	10729768	Yes
4	10728254	10728258	+	AGACT	AT4G19710	10724814	10729768	Yes
4	10728386	10728390	+	AAACT	AT4G19710	10724814	10729768	Yes
4	10728400	10728404	+	AAACT	AT4G19710	10724814	10729768	Yes
4	10728479	10728483	+	AAACT	AT4G19710	10724814	10729768	Yes
4	10728579	10728583	+	AGACA	AT4G19710	10724814	10729768	Yes
4	10728713	10728717	+	GAACT	AT4G19710	10724814	10729768	Yes
4	10728827	10728831	+	GAACT	AT4G19710	10724814	10729768	Yes
4	10728870	10728874	+	AAACT	AT4G19710	10724814	10729768	Yes
4	10728892	10728896	+	AAACT	AT4G19710	10724814	10729768	Yes
4	10728922	10728926	+	AAACC	AT4G19710	10724814	10729768	Yes
4	10728966	10728970	+	GGACT	AT4G19710	10724814	10729768	Yes
4	10728977	10728981	+	GGACC	AT4G19710	10724814	10729768	Yes
4	10729014	10729018	+	GAACC	AT4G19710	10724814	10729768	Yes
4	10729064	10729068	+	AAACT	AT4G19710	10724814	10729768	Yes
4	10729141	10729145	+	AAACT	AT4G19710	10724814	10729768	Yes
4	10729161	10729165	+	AGACC	AT4G19710	10724814	10729768	Yes
4	10729191	10729195	+	AAACT	AT4G19710	10724814	10729768	Yes
4	10729277	10729281	+	AAACT	AT4G19710	10724814	10729768	Yes
4	10729334	10729338	+	GAACA	AT4G19710	10724814	10729768	Yes
4	10729342	10729346	+	GAACT	AT4G19710	10724814	10729768	Yes
4	10729363	10729367	+	GAACA	AT4G19710	10724814	10729768	Yes
4	10729392	10729396	+	AGACA	AT4G19710	10724814	10729768	Yes
4	10729450	10729454	+	GGACC	AT4G19710	10724814	10729768	Yes
4	10729547	10729551	+	AAACA	AT4G19710	10724814	10729768	Yes
4	10729991	10729995	-	AAACA	AT4G19720	10729966	10731808	No
4	10730091	10730095	-	AGACA	AT4G19720	10729966	10731808	No
4	10730133	10730137	-	AAACA	AT4G19720	10729966	10731808	No
4	10730142	10730146	-	AGACA	AT4G19720	10729966	10731808	No
4	10730214	10730218	-	AGACA	AT4G19720	10729966	10731808	No
4	10730227	10730231	-	AGACA	AT4G19720	10729966	10731808	No
4	10730233	10730237	-	AGACA	AT4G19720	10729966	10731808	No
4	10730487	10730491	-	AAACA	AT4G19720	10729966	10731808	No
4	10730592	10730596	-	AGACC	AT4G19720	10729966	10731808	No
4	10730705	10730709	-	GGACC	AT4G19720	10729966	10731808	No
4	10730751	10730755	-	GGACT	AT4G19720	10729966	10731808	No
4	10730782	10730786	-	GGACT	AT4G19720	10729966	10731808	No
4	10730898	10730902	-	GGACT	AT4G19720	10729966	10731808	No
4	10730937	10730941	-	AAACC	AT4G19720	10729966	10731808	No
4	10730950	10730954	-	AGACT	AT4G19720	10729966	10731808	No
4	10730992	10730996	-	AAACT	AT4G19720	10729966	10731808	No
4	10731044	10731048	-	AAACC	AT4G19720	10729966	10731808	No
4	10731259	10731263	-	GAACA	AT4G19720	10729966	10731808	No
4	10731278	10731282	-	AAACT	AT4G19720	10729966	10731808	No
4	10731325	10731329	-	GGACT	AT4G19720	10729966	10731808	No
4	10731453	10731457	-	AAACC	AT4G19720	10729966	10731808	No
4	10731467	10731471	-	AAACC	AT4G19720	10729966	10731808	No
4	10731508	10731512	-	GAACA	AT4G19720	10729966	10731808	No
4	10731540	10731544	-	AGACC	AT4G19720	10729966	10731808	No
4	10731699	10731703	-	AGACA	AT4G19720	10729966	10731808	No
4	10731707	10731711	-	AGACT	AT4G19720	10729966	10731808	No
4	10731738	10731742	-	AAACA	AT4G19720	10729966	10731808	No
4	10733931	10733935	-	GGACA	AT4G19730	10733864	10734975	No
4	10733986	10733990	-	AAACA	AT4G19730	10733864	10734975	No
4	10734001	10734005	-	AAACT	AT4G19730	10733864	10734975	No
4	10734092	10734096	-	GGACT	AT4G19730	10733864	10734975	No
4	10734144	10734148	-	GGACT	AT4G19730	10733864	10734975	No
4	10734162	10734166	-	AAACA	AT4G19730	10733864	10734975	No
4	10734214	10734218	-	GAACT	AT4G19730	10733864	10734975	No
4	10734365	10734369	-	GGACC	AT4G19730	10733864	10734975	No
4	10734488	10734492	-	AAACC	AT4G19730	10733864	10734975	No
4	10734696	10734700	-	AAACA	AT4G19730	10733864	10734975	No
4	10734727	10734731	-	AGACC	AT4G19730	10733864	10734975	No
4	10734741	10734745	-	AAACC	AT4G19730	10733864	10734975	No
4	10734757	10734761	-	AAACC	AT4G19730	10733864	10734975	No
4	10734874	10734878	-	AAACC	AT4G19730	10733864	10734975	No
4	10734894	10734898	-	GGACC	AT4G19730	10733864	10734975	No
4	10734901	10734905	-	AGACC	AT4G19730	10733864	10734975	No
4	10739573	10739577	-	GGACA	AT4G19740	10739567	10740620	No
4	10739722	10739726	-	GGACC	AT4G19740	10739567	10740620	No
4	10739741	10739745	-	GGACT	AT4G19740	10739567	10740620	No
4	10739793	10739797	-	GGACT	AT4G19740	10739567	10740620	No
4	10739811	10739815	-	AAACA	AT4G19740	10739567	10740620	No
4	10740166	10740170	-	AAACT	AT4G19740	10739567	10740620	No
4	10740179	10740183	-	GAACA	AT4G19740	10739567	10740620	No
4	10740197	10740201	-	AAACA	AT4G19740	10739567	10740620	No
4	10740223	10740227	-	GGACT	AT4G19740	10739567	10740620	No
4	10740323	10740327	-	AGACA	AT4G19740	10739567	10740620	No
4	10740327	10740331	-	AAACA	AT4G19740	10739567	10740620	No
4	10740354	10740358	-	AGACC	AT4G19740	10739567	10740620	No
4	10740368	10740372	-	AAACC	AT4G19740	10739567	10740620	No
4	10740441	10740445	-	AAACC	AT4G19740	10739567	10740620	No
4	10740538	10740542	-	AAACC	AT4G19740	10739567	10740620	No
4	10740543	10740547	-	AAACC	AT4G19740	10739567	10740620	No
4	10740583	10740587	-	GGACC	AT4G19740	10739567	10740620	No
4	10745847	10745851	-	GGACC	AT4G19750	10745682	10747127	No
4	10745918	10745922	-	GAACT	AT4G19750	10745682	10747127	No
4	10746012	10746016	-	GGACT	AT4G19750	10745682	10747127	No
4	10746064	10746068	-	AAACT	AT4G19750	10745682	10747127	No
4	10746140	10746144	-	AAACC	AT4G19750	10745682	10747127	No
4	10746232	10746236	-	AGACA	AT4G19750	10745682	10747127	No
4	10746319	10746323	-	AAACC	AT4G19750	10745682	10747127	No
4	10746394	10746398	-	AGACA	AT4G19750	10745682	10747127	No
4	10746447	10746451	-	AAACC	AT4G19750	10745682	10747127	No
4	10746458	10746462	-	AAACC	AT4G19750	10745682	10747127	No
4	10746526	10746530	-	GGACC	AT4G19750	10745682	10747127	No
4	10746657	10746661	-	GAACT	AT4G19750	10745682	10747127	No
4	10746703	10746707	-	AAACT	AT4G19750	10745682	10747127	No
4	10746818	10746822	-	AAACC	AT4G19750	10745682	10747127	No
4	10746857	10746861	-	AGACA	AT4G19750	10745682	10747127	No
4	10746888	10746892	-	AAACT	AT4G19750	10745682	10747127	No
4	10746902	10746906	-	AAACA	AT4G19750	10745682	10747127	No
4	10746908	10746912	-	AGACA	AT4G19750	10745682	10747127	No
4	10746947	10746951	-	GAACT	AT4G19750	10745682	10747127	No
4	10747034	10747038	-	AAACA	AT4G19750	10745682	10747127	No
4	10747098	10747102	-	GAACC	AT4G19750	10745682	10747127	No
4	10747113	10747117	-	AAACT	AT4G19750	10745682	10747127	No
4	10750391	10750395	+	AAACT	AT4G19760	10750381	10752028	No
4	10750406	10750410	+	GAACC	AT4G19760	10750381	10752028	No
4	10750481	10750485	+	GAACC	AT4G19760	10750381	10752028	No
4	10750581	10750585	+	GAACT	AT4G19760	10750381	10752028	No
4	10750610	10750614	+	AAACC	AT4G19760	10750381	10752028	No
4	10750626	10750630	+	AAACA	AT4G19760	10750381	10752028	No
4	10750640	10750644	+	AAACT	AT4G19760	10750381	10752028	No
4	10750671	10750675	+	AGACA	AT4G19760	10750381	10752028	No
4	10750710	10750714	+	AAACC	AT4G19760	10750381	10752028	No
4	10750825	10750829	+	AAACT	AT4G19760	10750381	10752028	No
4	10750871	10750875	+	AAACT	AT4G19760	10750381	10752028	No
4	10751002	10751006	+	GGACC	AT4G19760	10750381	10752028	No
4	10751073	10751077	+	GAACC	AT4G19760	10750381	10752028	No
4	10751125	10751129	+	AAACA	AT4G19760	10750381	10752028	No
4	10751264	10751268	+	AAACC	AT4G19760	10750381	10752028	No
4	10751277	10751281	+	AAACA	AT4G19760	10750381	10752028	No
4	10751401	10751405	+	AAACT	AT4G19760	10750381	10752028	No
4	10751464	10751468	+	AAACT	AT4G19760	10750381	10752028	No
4	10751516	10751520	+	GGACT	AT4G19760	10750381	10752028	No
4	10751610	10751614	+	GAACT	AT4G19760	10750381	10752028	No
4	10751839	10751843	+	AAACT	AT4G19760	10750381	10752028	No
4	10753350	10753354	-	GAACT	AT4G19770	10753310	10754202	No
4	10753466	10753470	-	GGACA	AT4G19770	10753310	10754202	No
4	10753483	10753487	-	AGACT	AT4G19770	10753310	10754202	No
4	10753584	10753588	-	GGACC	AT4G19770	10753310	10754202	No
4	10753594	10753598	-	AGACA	AT4G19770	10753310	10754202	No
4	10753621	10753625	-	AGACC	AT4G19770	10753310	10754202	No
4	10753631	10753635	-	GGACT	AT4G19770	10753310	10754202	No
4	10753683	10753687	-	GGACT	AT4G19770	10753310	10754202	No
4	10753699	10753703	-	GGACT	AT4G19770	10753310	10754202	No
4	10753714	10753718	-	AGACT	AT4G19770	10753310	10754202	No
4	10753868	10753872	-	GGACC	AT4G19770	10753310	10754202	No
4	10754091	10754095	-	AGACT	AT4G19770	10753310	10754202	No
4	10761020	10761024	-	GAACT	AT4G19800	10760830	10762104	No
4	10761136	10761140	-	GGACA	AT4G19800	10760830	10762104	No
4	10761153	10761157	-	AGACT	AT4G19800	10760830	10762104	No
4	10761254	10761258	-	GGACC	AT4G19800	10760830	10762104	No
4	10761264	10761268	-	AAACA	AT4G19800	10760830	10762104	No
4	10761291	10761295	-	AGACC	AT4G19800	10760830	10762104	No
4	10761301	10761305	-	GGACT	AT4G19800	10760830	10762104	No
4	10761353	10761357	-	GGACT	AT4G19800	10760830	10762104	No
4	10761364	10761368	-	GGACT	AT4G19800	10760830	10762104	No
4	10761369	10761373	-	GGACT	AT4G19800	10760830	10762104	No
4	10761384	10761388	-	AGACT	AT4G19800	10760830	10762104	No
4	10761530	10761534	-	GGACC	AT4G19800	10760830	10762104	No
4	10761753	10761757	-	AGACT	AT4G19800	10760830	10762104	No
4	10761892	10761896	-	AAACA	AT4G19800	10760830	10762104	No
4	10761922	10761926	-	AGACT	AT4G19800	10760830	10762104	No
4	10761951	10761955	-	GAACC	AT4G19800	10760830	10762104	No
4	10762038	10762042	-	GGACA	AT4G19800	10760830	10762104	No
4	10763203	10763207	-	AGACC	AT4G19810	10763206	10765795	No
4	10763313	10763317	-	AAACA	AT4G19810	10763206	10765795	No
4	10763327	10763331	-	AAACC	AT4G19810	10763206	10765795	No
4	10763426	10763430	-	GGACT	AT4G19810	10763206	10765795	No
4	10763543	10763547	-	AGACC	AT4G19810	10763206	10765795	No
4	10763580	10763584	-	GAACT	AT4G19810	10763206	10765795	No
4	10763710	10763714	-	GGACT	AT4G19810	10763206	10765795	No
4	10763726	10763730	-	GAACT	AT4G19810	10763206	10765795	No
4	10763896	10763900	-	GAACT	AT4G19810	10763206	10765795	No
4	10763948	10763952	-	GAACC	AT4G19810	10763206	10765795	No
4	10763971	10763975	-	AAACA	AT4G19810	10763206	10765795	No
4	10764051	10764055	-	AAACT	AT4G19810	10763206	10765795	No
4	10764086	10764090	-	AAACT	AT4G19810	10763206	10765795	No
4	10764166	10764170	-	GAACT	AT4G19810	10763206	10765795	No
4	10764630	10764634	-	GGACT	AT4G19810	10763206	10765795	No
4	10764653	10764657	-	GAACA	AT4G19810	10763206	10765795	No
4	10764715	10764719	-	AAACC	AT4G19810	10763206	10765795	No
4	10765000	10765004	-	AAACT	AT4G19810	10763206	10765795	No
4	10765016	10765020	-	AAACC	AT4G19810	10763206	10765795	No
4	10765021	10765025	-	GAACT	AT4G19810	10763206	10765795	No
4	10765116	10765120	-	GGACC	AT4G19810	10763206	10765795	No
4	10765239	10765243	-	AAACC	AT4G19810	10763206	10765795	No
4	10765339	10765343	-	AGACT	AT4G19810	10763206	10765795	No
4	10765442	10765446	-	AAACC	AT4G19810	10763206	10765795	No
4	10765478	10765482	-	AAACC	AT4G19810	10763206	10765795	No
4	10765492	10765496	-	AAACC	AT4G19810	10763206	10765795	No
4	10765508	10765512	-	AAACT	AT4G19810	10763206	10765795	No
4	10765537	10765541	-	AAACC	AT4G19810	10763206	10765795	No
4	10765565	10765569	-	AAACC	AT4G19810	10763206	10765795	No
4	10765676	10765680	-	AAACT	AT4G19810	10763206	10765795	No
4	10765737	10765741	-	AAACT	AT4G19810	10763206	10765795	No
4	10765781	10765785	-	AAACC	AT4G19810	10763206	10765795	No
4	10765788	10765792	-	AGACA	AT4G19810	10763206	10765795	No
4	10767138	10767142	-	AAACC	AT4G19820	10767072	10769303	No
4	10767166	10767170	-	GAACC	AT4G19820	10767072	10769303	No
4	10767237	10767241	-	AAACA	AT4G19820	10767072	10769303	No
4	10767248	10767252	-	AAACT	AT4G19820	10767072	10769303	No
4	10767583	10767587	-	AGACT	AT4G19820	10767072	10769303	No
4	10767704	10767708	-	GGACC	AT4G19820	10767072	10769303	No
4	10767803	10767807	-	GGACT	AT4G19820	10767072	10769303	No
4	10767814	10767818	-	GGACT	AT4G19820	10767072	10769303	No
4	10767882	10767886	-	AAACC	AT4G19820	10767072	10769303	No
4	10767906	10767910	-	GAACT	AT4G19820	10767072	10769303	No
4	10768106	10768110	-	AAACC	AT4G19820	10767072	10769303	No
4	10768173	10768177	-	GGACA	AT4G19820	10767072	10769303	No
4	10768268	10768272	-	AAACT	AT4G19820	10767072	10769303	No
4	10768345	10768349	-	AAACC	AT4G19820	10767072	10769303	No
4	10768359	10768363	-	AAACC	AT4G19820	10767072	10769303	No
4	10768375	10768379	-	AAACC	AT4G19820	10767072	10769303	No
4	10768400	10768404	-	AAACC	AT4G19820	10767072	10769303	No
4	10768404	10768408	-	AAACA	AT4G19820	10767072	10769303	No
4	10768543	10768547	-	AAACA	AT4G19820	10767072	10769303	No
4	10768598	10768602	-	AAACT	AT4G19820	10767072	10769303	No
4	10768646	10768650	-	AAACC	AT4G19820	10767072	10769303	No
4	10768880	10768884	-	AGACA	AT4G19820	10767072	10769303	No
4	10768895	10768899	-	GAACT	AT4G19820	10767072	10769303	No
4	10768915	10768919	-	GAACT	AT4G19820	10767072	10769303	No
4	10768976	10768980	-	AGACT	AT4G19820	10767072	10769303	No
4	10768982	10768986	-	AGACA	AT4G19820	10767072	10769303	No
4	10769173	10769177	-	AGACT	AT4G19820	10767072	10769303	No
4	10772334	10772338	-	GGACA	AT4G19830	10772335	10774087	Yes
4	10772378	10772382	-	AAACT	AT4G19830	10772335	10774087	Yes
4	10772434	10772438	-	AGACA	AT4G19830	10772335	10774087	Yes
4	10772607	10772611	-	GAACT	AT4G19830	10772335	10774087	Yes
4	10772627	10772631	-	GAACT	AT4G19830	10772335	10774087	Yes
4	10772688	10772692	-	AGACT	AT4G19830	10772335	10774087	Yes
4	10772694	10772698	-	AGACA	AT4G19830	10772335	10774087	Yes
4	10772764	10772768	-	AAACA	AT4G19830	10772335	10774087	Yes
4	10772795	10772799	-	GAACC	AT4G19830	10772335	10774087	Yes
4	10772832	10772836	-	GAACT	AT4G19830	10772335	10774087	Yes
4	10772838	10772842	-	GGACT	AT4G19830	10772335	10774087	Yes
4	10772874	10772878	-	GAACA	AT4G19830	10772335	10774087	Yes
4	10772892	10772896	-	AAACT	AT4G19830	10772335	10774087	Yes
4	10773149	10773153	-	AAACA	AT4G19830	10772335	10774087	Yes
4	10773183	10773187	-	AAACA	AT4G19830	10772335	10774087	Yes
4	10773257	10773261	-	AAACT	AT4G19830	10772335	10774087	Yes
4	10773399	10773403	-	AAACC	AT4G19830	10772335	10774087	Yes
4	10773565	10773569	-	GAACC	AT4G19830	10772335	10774087	Yes
4	10773910	10773914	-	GGACA	AT4G19830	10772335	10774087	Yes
4	10774006	10774010	+	GAACT	AT4G19840	10773804	10775942	No
4	10774066	10774070	+	AAACC	AT4G19840	10773804	10775942	No
4	10774081	10774085	+	AAACA	AT4G19840	10773804	10775942	No
4	10774116	10774120	+	AAACT	AT4G19840	10773804	10775942	No
4	10774170	10774174	+	AAACA	AT4G19840	10773804	10775942	No
4	10774197	10774201	+	AAACA	AT4G19840	10773804	10775942	No
4	10774223	10774227	+	AAACC	AT4G19840	10773804	10775942	No
4	10774345	10774349	+	AAACA	AT4G19840	10773804	10775942	No
4	10774383	10774387	+	AAACC	AT4G19840	10773804	10775942	No
4	10774389	10774393	+	AGACT	AT4G19840	10773804	10775942	No
4	10774540	10774544	+	GAACA	AT4G19840	10773804	10775942	No
4	10774567	10774571	+	AAACC	AT4G19840	10773804	10775942	No
4	10774576	10774580	+	AAACA	AT4G19840	10773804	10775942	No
4	10774660	10774664	+	AAACA	AT4G19840	10773804	10775942	No
4	10774672	10774676	+	AAACA	AT4G19840	10773804	10775942	No
4	10774679	10774683	+	GAACT	AT4G19840	10773804	10775942	No
4	10774753	10774757	+	AAACA	AT4G19840	10773804	10775942	No
4	10774785	10774789	+	AGACA	AT4G19840	10773804	10775942	No
4	10774842	10774846	+	GAACT	AT4G19840	10773804	10775942	No
4	10774850	10774854	+	GGACT	AT4G19840	10773804	10775942	No
4	10774917	10774921	+	GGACC	AT4G19840	10773804	10775942	No
4	10774963	10774967	+	AAACA	AT4G19840	10773804	10775942	No
4	10774992	10774996	+	AAACA	AT4G19840	10773804	10775942	No
4	10775022	10775026	+	GAACC	AT4G19840	10773804	10775942	No
4	10775060	10775064	+	GGACT	AT4G19840	10773804	10775942	No
4	10775209	10775213	+	AAACA	AT4G19840	10773804	10775942	No
4	10775297	10775301	+	AAACT	AT4G19840	10773804	10775942	No
4	10775398	10775402	+	GAACC	AT4G19840	10773804	10775942	No
4	10775467	10775471	+	GGACA	AT4G19840	10773804	10775942	No
4	10775479	10775483	+	GAACC	AT4G19840	10773804	10775942	No
4	10775513	10775517	+	AAACC	AT4G19840	10773804	10775942	No
4	10775543	10775547	+	GAACT	AT4G19840	10773804	10775942	No
4	10775693	10775697	+	AAACA	AT4G19840	10773804	10775942	No
4	10775721	10775725	+	AAACA	AT4G19840	10773804	10775942	No
4	10775747	10775751	+	GGACC	AT4G19840	10773804	10775942	No
4	10775848	10775852	+	AAACT	AT4G19840	10773804	10775942	No
4	10776621	10776625	+	AAACA	AT4G19850	10776591	10777588	No
4	10776634	10776638	+	AAACA	AT4G19850	10776591	10777588	No
4	10776685	10776689	+	AGACA	AT4G19850	10776591	10777588	No
4	10776710	10776714	+	AGACA	AT4G19850	10776591	10777588	No
4	10776720	10776724	+	AAACA	AT4G19850	10776591	10777588	No
4	10776728	10776732	+	AGACT	AT4G19850	10776591	10777588	No
4	10776796	10776800	+	AGACA	AT4G19850	10776591	10777588	No
4	10776908	10776912	+	GAACT	AT4G19850	10776591	10777588	No
4	10776944	10776948	+	AAACT	AT4G19850	10776591	10777588	No
4	10776997	10777001	+	AAACA	AT4G19850	10776591	10777588	No
4	10777036	10777040	+	AAACA	AT4G19850	10776591	10777588	No
4	10777145	10777149	+	GAACT	AT4G19850	10776591	10777588	No
4	10777210	10777214	+	AAACT	AT4G19850	10776591	10777588	No
4	10777319	10777323	+	AAACC	AT4G19850	10776591	10777588	No
4	10777344	10777348	+	GAACC	AT4G19850	10776591	10777588	No
4	10777359	10777363	+	GAACA	AT4G19850	10776591	10777588	No
4	10777405	10777409	+	GAACA	AT4G19850	10776591	10777588	No
4	10777495	10777499	+	AGACC	AT4G19850	10776591	10777588	No
4	10777517	10777521	+	AAACT	AT4G19850	10776591	10777588	No
4	10777531	10777535	+	AAACA	AT4G19850	10776591	10777588	No
4	10777543	10777547	+	GAACA	AT4G19850	10776591	10777588	No
4	10777698	10777702	-	AGACA	AT4G19860	10777512	10780470	Yes
4	10777753	10777757	-	AAACC	AT4G19860	10777512	10780470	Yes
4	10777789	10777793	-	GAACT	AT4G19860	10777512	10780470	Yes
4	10777837	10777841	-	GGACA	AT4G19860	10777512	10780470	Yes
4	10777869	10777873	-	GGACT	AT4G19860	10777512	10780470	Yes
4	10777945	10777949	-	AGACC	AT4G19860	10777512	10780470	Yes
4	10777950	10777954	-	GAACC	AT4G19860	10777512	10780470	Yes
4	10778149	10778153	-	AAACT	AT4G19860	10777512	10780470	Yes
4	10778514	10778518	-	AAACC	AT4G19860	10777512	10780470	Yes
4	10778526	10778530	-	GGACC	AT4G19860	10777512	10780470	Yes
4	10778589	10778593	-	AAACC	AT4G19860	10777512	10780470	Yes
4	10778704	10778708	-	AAACA	AT4G19860	10777512	10780470	Yes
4	10778718	10778722	-	AGACA	AT4G19860	10777512	10780470	Yes
4	10778837	10778841	-	GAACC	AT4G19860	10777512	10780470	Yes
4	10779091	10779095	-	GAACT	AT4G19860	10777512	10780470	Yes
4	10779096	10779100	-	GAACA	AT4G19860	10777512	10780470	Yes
4	10779196	10779200	-	AGACA	AT4G19860	10777512	10780470	Yes
4	10779407	10779411	-	GGACT	AT4G19860	10777512	10780470	Yes
4	10779466	10779470	-	AAACT	AT4G19860	10777512	10780470	Yes
4	10779489	10779493	-	GGACC	AT4G19860	10777512	10780470	Yes
4	10779506	10779510	-	AGACT	AT4G19860	10777512	10780470	Yes
4	10779624	10779628	-	AAACC	AT4G19860	10777512	10780470	Yes
4	10779715	10779719	-	GAACT	AT4G19860	10777512	10780470	Yes
4	10779813	10779817	-	AGACC	AT4G19860	10777512	10780470	Yes
4	10779846	10779850	-	AGACA	AT4G19860	10777512	10780470	Yes
4	10779898	10779902	-	AAACA	AT4G19860	10777512	10780470	Yes
4	10780048	10780052	-	GAACA	AT4G19860	10777512	10780470	Yes
4	10780164	10780168	-	AAACC	AT4G19860	10777512	10780470	Yes
4	10780187	10780191	-	GAACC	AT4G19860	10777512	10780470	Yes
4	10781002	10781006	-	AAACT	AT4G19865	10780892	10782448	No
4	10781368	10781372	-	AAACT	AT4G19865	10780892	10782448	No
4	10781389	10781393	-	AAACT	AT4G19865	10780892	10782448	No
4	10781510	10781514	-	GAACA	AT4G19865	10780892	10782448	No
4	10781570	10781574	-	AAACA	AT4G19865	10780892	10782448	No
4	10781718	10781722	-	AGACT	AT4G19865	10780892	10782448	No
4	10781724	10781728	-	AGACT	AT4G19865	10780892	10782448	No
4	10781752	10781756	-	GAACC	AT4G19865	10780892	10782448	No
4	10781992	10781996	-	GGACA	AT4G19865	10780892	10782448	No
4	10782000	10782004	-	AGACA	AT4G19865	10780892	10782448	No
4	10782045	10782049	-	GAACC	AT4G19865	10780892	10782448	No
4	10782067	10782071	-	AGACT	AT4G19865	10780892	10782448	No
4	10782124	10782128	-	GAACA	AT4G19865	10780892	10782448	No
4	10782320	10782324	-	GAACT	AT4G19865	10780892	10782448	No
4	10782327	10782331	-	AGACT	AT4G19865	10780892	10782448	No
4	10782346	10782350	-	GAACC	AT4G19865	10780892	10782448	No
4	10782359	10782363	-	GAACT	AT4G19865	10780892	10782448	No
4	10782575	10782579	-	AAACA	AT4G19870	10782546	10784327	No
4	10782622	10782626	-	AAACA	AT4G19870	10782546	10784327	No
4	10782675	10782679	-	AAACT	AT4G19870	10782546	10784327	No
4	10782757	10782761	-	AAACT	AT4G19870	10782546	10784327	No
4	10783238	10783242	-	AAACT	AT4G19870	10782546	10784327	No
4	10783259	10783263	-	AAACT	AT4G19870	10782546	10784327	No
4	10783600	10783604	-	AGACT	AT4G19870	10782546	10784327	No
4	10783606	10783610	-	AGACT	AT4G19870	10782546	10784327	No
4	10783634	10783638	-	GAACC	AT4G19870	10782546	10784327	No
4	10783897	10783901	-	AGACA	AT4G19870	10782546	10784327	No
4	10784022	10784026	-	AAACA	AT4G19870	10782546	10784327	No
4	10784136	10784140	-	GAACT	AT4G19870	10782546	10784327	No
4	10784237	10784241	-	AAACC	AT4G19870	10782546	10784327	No
4	10784320	10784324	-	AAACC	AT4G19870	10782546	10784327	No
4	10784326	10784330	-	AAACT	AT4G19870	10782546	10784327	No
4	10784416	10784420	-	GAACC	AT4G19880	10784347	10786556	No
4	10784463	10784467	-	AAACT	AT4G19880	10784347	10786556	No
4	10784495	10784499	-	AAACA	AT4G19880	10784347	10786556	No
4	10784624	10784628	-	GGACC	AT4G19880	10784347	10786556	No
4	10784685	10784689	-	AAACA	AT4G19880	10784347	10786556	No
4	10784735	10784739	-	AAACA	AT4G19880	10784347	10786556	No
4	10784740	10784744	-	GGACC	AT4G19880	10784347	10786556	No
4	10784849	10784853	-	AGACA	AT4G19880	10784347	10786556	No
4	10784890	10784894	-	AAACT	AT4G19880	10784347	10786556	No
4	10785042	10785046	-	AAACA	AT4G19880	10784347	10786556	No
4	10785076	10785080	-	AAACA	AT4G19880	10784347	10786556	No
4	10785228	10785232	-	GGACC	AT4G19880	10784347	10786556	No
4	10785234	10785238	-	AAACA	AT4G19880	10784347	10786556	No
4	10785296	10785300	-	AAACT	AT4G19880	10784347	10786556	No
4	10785416	10785420	-	AAACT	AT4G19880	10784347	10786556	No
4	10785554	10785558	-	AAACT	AT4G19880	10784347	10786556	No
4	10785577	10785581	-	GAACT	AT4G19880	10784347	10786556	No
4	10785664	10785668	-	GAACA	AT4G19880	10784347	10786556	No
4	10785672	10785676	-	AAACC	AT4G19880	10784347	10786556	No
4	10785681	10785685	-	GAACC	AT4G19880	10784347	10786556	No
4	10785697	10785701	-	AAACC	AT4G19880	10784347	10786556	No
4	10785796	10785800	-	AGACT	AT4G19880	10784347	10786556	No
4	10785829	10785833	-	GGACT	AT4G19880	10784347	10786556	No
4	10785966	10785970	-	GAACT	AT4G19880	10784347	10786556	No
4	10785993	10785997	-	AGACA	AT4G19880	10784347	10786556	No
4	10786143	10786147	-	AAACT	AT4G19880	10784347	10786556	No
4	10786430	10786434	-	GGACT	AT4G19880	10784347	10786556	No
4	10786574	10786578	-	GAACT	AT4G19890	10786557	10789070	No
4	10786600	10786604	-	GGACA	AT4G19890	10786557	10789070	No
4	10786606	10786610	-	AAACA	AT4G19890	10786557	10789070	No
4	10786708	10786712	-	AAACC	AT4G19890	10786557	10789070	No
4	10786716	10786720	-	GAACA	AT4G19890	10786557	10789070	No
4	10786722	10786726	-	AGACA	AT4G19890	10786557	10789070	No
4	10786770	10786774	-	AGACT	AT4G19890	10786557	10789070	No
4	10786789	10786793	-	AGACT	AT4G19890	10786557	10789070	No
4	10786871	10786875	-	AAACC	AT4G19890	10786557	10789070	No
4	10786995	10786999	-	AAACA	AT4G19890	10786557	10789070	No
4	10787058	10787062	-	GGACA	AT4G19890	10786557	10789070	No
4	10787134	10787138	-	GGACA	AT4G19890	10786557	10789070	No
4	10787171	10787175	-	GAACC	AT4G19890	10786557	10789070	No
4	10787449	10787453	-	AGACT	AT4G19890	10786557	10789070	No
4	10787550	10787554	-	GAACA	AT4G19890	10786557	10789070	No
4	10787578	10787582	-	AGACT	AT4G19890	10786557	10789070	No
4	10787636	10787640	-	GAACA	AT4G19890	10786557	10789070	No
4	10787871	10787875	-	GAACA	AT4G19890	10786557	10789070	No
4	10787894	10787898	-	GAACA	AT4G19890	10786557	10789070	No
4	10787928	10787932	-	GAACC	AT4G19890	10786557	10789070	No
4	10787987	10787991	-	AAACC	AT4G19890	10786557	10789070	No
4	10788011	10788015	-	AAACT	AT4G19890	10786557	10789070	No
4	10788040	10788044	-	GGACT	AT4G19890	10786557	10789070	No
4	10788195	10788199	-	AAACT	AT4G19890	10786557	10789070	No
4	10788840	10788844	-	AAACC	AT4G19890	10786557	10789070	No
4	10789006	10789010	-	GAACT	AT4G19890	10786557	10789070	No
4	10789140	10789144	-	AAACT	AT4G19900	10789091	10791618	No
4	10789205	10789209	-	GAACC	AT4G19900	10789091	10791618	No
4	10789233	10789237	-	GAACA	AT4G19900	10789091	10791618	No
4	10789385	10789389	-	AGACT	AT4G19900	10789091	10791618	No
4	10789467	10789471	-	GAACA	AT4G19900	10789091	10791618	No
4	10789680	10789684	-	AAACA	AT4G19900	10789091	10791618	No
4	10789703	10789707	-	AAACC	AT4G19900	10789091	10791618	No
4	10789709	10789713	-	AAACA	AT4G19900	10789091	10791618	No
4	10789960	10789964	-	GAACT	AT4G19900	10789091	10791618	No
4	10789989	10789993	-	AAACT	AT4G19900	10789091	10791618	No
4	10790182	10790186	-	GAACA	AT4G19900	10789091	10791618	No
4	10790207	10790211	-	AGACT	AT4G19900	10789091	10791618	No
4	10790274	10790278	-	AGACA	AT4G19900	10789091	10791618	No
4	10790382	10790386	-	GAACC	AT4G19900	10789091	10791618	No
4	10790411	10790415	-	GAACA	AT4G19900	10789091	10791618	No
4	10790430	10790434	-	GAACA	AT4G19900	10789091	10791618	No
4	10790475	10790479	-	GAACA	AT4G19900	10789091	10791618	No
4	10790503	10790507	-	AGACA	AT4G19900	10789091	10791618	No
4	10790510	10790514	-	AGACA	AT4G19900	10789091	10791618	No
4	10790568	10790572	-	GAACC	AT4G19900	10789091	10791618	No
4	10790617	10790621	-	AAACC	AT4G19900	10789091	10791618	No
4	10790732	10790736	-	AGACT	AT4G19900	10789091	10791618	No
4	10790808	10790812	-	AGACA	AT4G19900	10789091	10791618	No
4	10791076	10791080	-	GAACA	AT4G19900	10789091	10791618	No
4	10791181	10791185	-	AGACA	AT4G19900	10789091	10791618	No
4	10791224	10791228	-	AAACC	AT4G19900	10789091	10791618	No
4	10791274	10791278	-	AGACA	AT4G19900	10789091	10791618	No
4	10791535	10791539	-	AGACC	AT4G19900	10789091	10791618	No
4	10791539	10791543	-	AAACA	AT4G19900	10789091	10791618	No
4	10791583	10791587	-	AAACC	AT4G19900	10789091	10791618	No
4	10791588	10791592	-	AAACC	AT4G19900	10789091	10791618	No
4	10794014	10794018	-	AGACC	AT4G19905	10794011	10794811	No
4	10794046	10794050	-	AAACT	AT4G19905	10794011	10794811	No
4	10794131	10794135	-	AAACT	AT4G19905	10794011	10794811	No
4	10794203	10794207	-	AGACA	AT4G19905	10794011	10794811	No
4	10794286	10794290	-	AAACT	AT4G19905	10794011	10794811	No
4	10794306	10794310	-	AAACA	AT4G19905	10794011	10794811	No
4	10794494	10794498	-	AAACA	AT4G19905	10794011	10794811	No
4	10794647	10794651	-	AAACT	AT4G19905	10794011	10794811	No
4	10794748	10794752	-	AAACT	AT4G19905	10794011	10794811	No
4	10794799	10794803	-	AAACA	AT4G19905	10794011	10794811	No
4	10794803	10794807	-	AAACA	AT4G19905	10794011	10794811	No
4	10796005	10796009	-	AAACA	AT4G19910	10795869	10796687	No
4	10796021	10796025	-	AGACA	AT4G19910	10795869	10796687	No
4	10796038	10796042	-	AAACT	AT4G19910	10795869	10796687	No
4	10796065	10796069	-	AAACT	AT4G19910	10795869	10796687	No
4	10796413	10796417	-	AAACT	AT4G19910	10795869	10796687	No
4	10796536	10796540	-	GAACA	AT4G19910	10795869	10796687	No
4	10797449	10797453	-	AGACT	AT4G19920	10797198	10798527	No
4	10797533	10797537	-	AAACA	AT4G19920	10797198	10798527	No
4	10797579	10797583	-	AGACA	AT4G19920	10797198	10798527	No
4	10797794	10797798	-	AGACC	AT4G19920	10797198	10798527	No
4	10797820	10797824	-	GAACT	AT4G19920	10797198	10798527	No
4	10797843	10797847	-	GAACC	AT4G19920	10797198	10798527	No
4	10797861	10797865	-	AGACA	AT4G19920	10797198	10798527	No
4	10797957	10797961	-	AAACT	AT4G19920	10797198	10798527	No
4	10798009	10798013	-	AGACT	AT4G19920	10797198	10798527	No
4	10798057	10798061	-	AAACT	AT4G19920	10797198	10798527	No
4	10798078	10798082	-	AAACC	AT4G19920	10797198	10798527	No
4	10798087	10798091	-	AGACC	AT4G19920	10797198	10798527	No
4	10798354	10798358	-	GGACC	AT4G19920	10797198	10798527	No
4	10798377	10798381	-	AAACC	AT4G19920	10797198	10798527	No
4	10798435	10798439	-	GAACT	AT4G19920	10797198	10798527	No
4	10798517	10798521	-	GAACT	AT4G19920	10797198	10798527	No
4	10799855	10799859	-	GAACA	AT4G19925	10799732	10800792	No
4	10800056	10800060	-	AAACA	AT4G19925	10799732	10800792	No
4	10800201	10800205	-	AAACT	AT4G19925	10799732	10800792	No
4	10800311	10800315	-	AGACA	AT4G19925	10799732	10800792	No
4	10800322	10800326	-	GGACA	AT4G19925	10799732	10800792	No
4	10800384	10800388	-	GAACA	AT4G19925	10799732	10800792	No
4	10800416	10800420	-	AAACT	AT4G19925	10799732	10800792	No
4	10800509	10800513	-	AAACT	AT4G19925	10799732	10800792	No
4	10800740	10800744	-	AAACT	AT4G19925	10799732	10800792	No
4	10803650	10803654	+	AGACA	AT4G19930	10803558	10804853	No
4	10803669	10803673	+	GAACC	AT4G19930	10803558	10804853	No
4	10803717	10803721	+	AGACT	AT4G19930	10803558	10804853	No
4	10803857	10803861	+	GGACA	AT4G19930	10803558	10804853	No
4	10803914	10803918	+	GGACA	AT4G19930	10803558	10804853	No
4	10804106	10804110	+	AGACC	AT4G19930	10803558	10804853	No
4	10804140	10804144	+	GGACA	AT4G19930	10803558	10804853	No
4	10804188	10804192	+	AGACC	AT4G19930	10803558	10804853	No
4	10804520	10804524	+	GAACC	AT4G19930	10803558	10804853	No
4	10804567	10804571	+	AGACT	AT4G19930	10803558	10804853	No
4	10804640	10804644	+	AAACA	AT4G19930	10803558	10804853	No
4	10804704	10804708	+	GAACC	AT4G19930	10803558	10804853	No
4	10804782	10804786	+	GAACC	AT4G19930	10803558	10804853	No
4	10804835	10804839	+	GAACT	AT4G19930	10803558	10804853	No
4	10806263	10806267	+	AGACT	AT4G19940	10806195	10807532	No
4	10806330	10806334	+	AGACT	AT4G19940	10806195	10807532	No
4	10806401	10806405	+	AAACT	AT4G19940	10806195	10807532	No
4	10806484	10806488	+	AAACT	AT4G19940	10806195	10807532	No
4	10806521	10806525	+	GGACA	AT4G19940	10806195	10807532	No
4	10806660	10806664	+	AGACA	AT4G19940	10806195	10807532	No
4	10806711	10806715	+	GAACA	AT4G19940	10806195	10807532	No
4	10806744	10806748	+	GGACA	AT4G19940	10806195	10807532	No
4	10806915	10806919	+	GGACA	AT4G19940	10806195	10807532	No
4	10807094	10807098	+	AAACT	AT4G19940	10806195	10807532	No
4	10807128	10807132	+	GAACT	AT4G19940	10806195	10807532	No
4	10807240	10807244	+	GAACA	AT4G19940	10806195	10807532	No
4	10807283	10807287	+	AGACA	AT4G19940	10806195	10807532	No
4	10807288	10807292	+	AAACT	AT4G19940	10806195	10807532	No
4	10807356	10807360	+	GGACC	AT4G19940	10806195	10807532	No
4	10807361	10807365	+	AGACC	AT4G19940	10806195	10807532	No
4	10807412	10807416	+	GAACT	AT4G19940	10806195	10807532	No
4	10809938	10809942	+	AAACT	AT4G19950	10809843	10811208	No
4	10810062	10810066	+	AAACC	AT4G19950	10809843	10811208	No
4	10810200	10810204	+	GGACC	AT4G19950	10809843	10811208	No
4	10810568	10810572	+	GAACC	AT4G19950	10809843	10811208	No
4	10810623	10810627	+	AGACT	AT4G19950	10809843	10811208	No
4	10810790	10810794	+	GGACT	AT4G19950	10809843	10811208	No
4	10810927	10810931	+	GAACT	AT4G19950	10809843	10811208	No
4	10810953	10810957	+	AAACA	AT4G19950	10809843	10811208	No
4	10811073	10811077	+	AGACT	AT4G19950	10809843	10811208	No
4	10813403	10813407	+	GAACA	AT4G19960	10813183	10817070	Yes
4	10813429	10813433	+	AAACC	AT4G19960	10813183	10817070	Yes
4	10813616	10813620	+	GAACC	AT4G19960	10813183	10817070	Yes
4	10813897	10813901	+	AAACT	AT4G19960	10813183	10817070	Yes
4	10814286	10814290	+	AGACC	AT4G19960	10813183	10817070	Yes
4	10814301	10814305	+	GAACC	AT4G19960	10813183	10817070	Yes
4	10814358	10814362	+	GGACT	AT4G19960	10813183	10817070	Yes
4	10814387	10814391	+	AGACA	AT4G19960	10813183	10817070	Yes
4	10814402	10814406	+	AAACT	AT4G19960	10813183	10817070	Yes
4	10814454	10814458	+	GAACT	AT4G19960	10813183	10817070	Yes
4	10814487	10814491	+	AAACC	AT4G19960	10813183	10817070	Yes
4	10814707	10814711	+	AAACA	AT4G19960	10813183	10817070	Yes
4	10814877	10814881	+	AGACA	AT4G19960	10813183	10817070	Yes
4	10815169	10815173	+	AGACA	AT4G19960	10813183	10817070	Yes
4	10815251	10815255	+	GGACA	AT4G19960	10813183	10817070	Yes
4	10815281	10815285	+	GAACA	AT4G19960	10813183	10817070	Yes
4	10815338	10815342	+	AAACA	AT4G19960	10813183	10817070	Yes
4	10815381	10815385	+	AAACA	AT4G19960	10813183	10817070	Yes
4	10815389	10815393	+	AAACT	AT4G19960	10813183	10817070	Yes
4	10815488	10815492	+	GGACT	AT4G19960	10813183	10817070	Yes
4	10815826	10815830	+	GGACA	AT4G19960	10813183	10817070	Yes
4	10815837	10815841	+	GGACT	AT4G19960	10813183	10817070	Yes
4	10816322	10816326	+	GGACC	AT4G19960	10813183	10817070	Yes
4	10816329	10816333	+	AAACA	AT4G19960	10813183	10817070	Yes
4	10816421	10816425	+	AGACC	AT4G19960	10813183	10817070	Yes
4	10816439	10816443	+	AAACA	AT4G19960	10813183	10817070	Yes
4	10816496	10816500	+	GAACA	AT4G19960	10813183	10817070	Yes
4	10816500	10816504	+	AAACT	AT4G19960	10813183	10817070	Yes
4	10816512	10816516	+	AAACT	AT4G19960	10813183	10817070	Yes
4	10816537	10816541	+	AAACT	AT4G19960	10813183	10817070	Yes
4	10816559	10816563	+	AAACT	AT4G19960	10813183	10817070	Yes
4	10816616	10816620	+	AGACT	AT4G19960	10813183	10817070	Yes
4	10816682	10816686	+	GGACT	AT4G19960	10813183	10817070	Yes
4	10816703	10816707	+	AGACA	AT4G19960	10813183	10817070	Yes
4	10816754	10816758	+	GGACA	AT4G19960	10813183	10817070	Yes
4	10816801	10816805	+	AGACT	AT4G19960	10813183	10817070	Yes
4	10816838	10816842	+	GAACA	AT4G19960	10813183	10817070	Yes
4	10816858	10816862	+	GAACT	AT4G19960	10813183	10817070	Yes
4	10816960	10816964	+	AAACC	AT4G19960	10813183	10817070	Yes
4	10816977	10816981	+	GGACA	AT4G19960	10813183	10817070	Yes
4	10817024	10817028	+	AAACA	AT4G19960	10813183	10817070	Yes
4	10818151	10818155	+	AAACA	AT4G19970	10818128	10820704	No
4	10818175	10818179	+	AGACT	AT4G19970	10818128	10820704	No
4	10818237	10818241	+	AAACC	AT4G19970	10818128	10820704	No
4	10818433	10818437	+	AAACA	AT4G19970	10818128	10820704	No
4	10818468	10818472	+	AGACC	AT4G19970	10818128	10820704	No
4	10818488	10818492	+	AAACT	AT4G19970	10818128	10820704	No
4	10818648	10818652	+	AAACT	AT4G19970	10818128	10820704	No
4	10818809	10818813	+	GAACC	AT4G19970	10818128	10820704	No
4	10818833	10818837	+	GAACT	AT4G19970	10818128	10820704	No
4	10818895	10818899	+	AAACC	AT4G19970	10818128	10820704	No
4	10818911	10818915	+	GAACC	AT4G19970	10818128	10820704	No
4	10818916	10818920	+	AAACT	AT4G19970	10818128	10820704	No
4	10819072	10819076	+	AGACC	AT4G19970	10818128	10820704	No
4	10819118	10819122	+	AAACT	AT4G19970	10818128	10820704	No
4	10819352	10819356	+	AAACT	AT4G19970	10818128	10820704	No
4	10819397	10819401	+	AGACA	AT4G19970	10818128	10820704	No
4	10819445	10819449	+	AAACT	AT4G19970	10818128	10820704	No
4	10819577	10819581	+	GAACA	AT4G19970	10818128	10820704	No
4	10819685	10819689	+	AAACC	AT4G19970	10818128	10820704	No
4	10819804	10819808	+	AAACA	AT4G19970	10818128	10820704	No
4	10819862	10819866	+	AAACA	AT4G19970	10818128	10820704	No
4	10819956	10819960	+	AAACT	AT4G19970	10818128	10820704	No
4	10820147	10820151	+	AGACC	AT4G19970	10818128	10820704	No
4	10820211	10820215	+	AGACC	AT4G19970	10818128	10820704	No
4	10820219	10820223	+	GGACA	AT4G19970	10818128	10820704	No
4	10820237	10820241	+	GAACT	AT4G19970	10818128	10820704	No
4	10820264	10820268	+	AAACA	AT4G19970	10818128	10820704	No
4	10820272	10820276	+	AAACT	AT4G19970	10818128	10820704	No
4	10820325	10820329	+	AAACA	AT4G19970	10818128	10820704	No
4	10820376	10820380	+	AAACT	AT4G19970	10818128	10820704	No
4	10820441	10820445	+	AGACA	AT4G19970	10818128	10820704	No
4	10820489	10820493	+	GGACA	AT4G19970	10818128	10820704	No
4	10820549	10820553	+	AAACA	AT4G19970	10818128	10820704	No
4	10820566	10820570	+	AGACT	AT4G19970	10818128	10820704	No
4	10823611	10823615	+	GAACC	AT4G19975	10823579	10825395	No
4	10823624	10823628	+	AAACA	AT4G19975	10823579	10825395	No
4	10823636	10823640	+	GAACA	AT4G19975	10823579	10825395	No
4	10823663	10823667	+	AAACC	AT4G19975	10823579	10825395	No
4	10823675	10823679	+	GAACA	AT4G19975	10823579	10825395	No
4	10823683	10823687	+	GAACT	AT4G19975	10823579	10825395	No
4	10823744	10823748	+	GGACA	AT4G19975	10823579	10825395	No
4	10823811	10823815	+	AAACA	AT4G19975	10823579	10825395	No
4	10823937	10823941	+	AGACT	AT4G19975	10823579	10825395	No
4	10824097	10824101	+	GAACA	AT4G19975	10823579	10825395	No
4	10824119	10824123	+	GAACC	AT4G19975	10823579	10825395	No
4	10824140	10824144	+	AAACT	AT4G19975	10823579	10825395	No
4	10824180	10824184	+	GGACA	AT4G19975	10823579	10825395	No
4	10824187	10824191	+	GAACA	AT4G19975	10823579	10825395	No
4	10824283	10824287	+	AAACC	AT4G19975	10823579	10825395	No
4	10824292	10824296	+	GGACT	AT4G19975	10823579	10825395	No
4	10824312	10824316	+	AAACT	AT4G19975	10823579	10825395	No
4	10824424	10824428	+	AAACA	AT4G19975	10823579	10825395	No
4	10824593	10824597	+	AAACC	AT4G19975	10823579	10825395	No
4	10824613	10824617	+	GAACA	AT4G19975	10823579	10825395	No
4	10824639	10824643	+	AGACT	AT4G19975	10823579	10825395	No
4	10824713	10824717	+	AAACT	AT4G19975	10823579	10825395	No
4	10824772	10824776	+	AAACC	AT4G19975	10823579	10825395	No
4	10824824	10824828	+	AAACA	AT4G19975	10823579	10825395	No
4	10824968	10824972	+	AGACA	AT4G19975	10823579	10825395	No
4	10825007	10825011	+	AAACC	AT4G19975	10823579	10825395	No
4	10825098	10825102	+	AAACA	AT4G19975	10823579	10825395	No
4	10825184	10825188	+	AGACA	AT4G19975	10823579	10825395	No
4	10825190	10825194	+	AAACT	AT4G19975	10823579	10825395	No
4	10825277	10825281	+	AAACT	AT4G19975	10823579	10825395	No
4	10825296	10825300	+	GAACC	AT4G19975	10823579	10825395	No
4	10825307	10825311	+	AAACA	AT4G19975	10823579	10825395	No
4	10825350	10825354	+	AGACT	AT4G19975	10823579	10825395	No
4	10827962	10827966	-	AGACT	AT4G19980	10827907	10828618	No
4	10827977	10827981	-	GAACA	AT4G19980	10827907	10828618	No
4	10828100	10828104	-	AGACT	AT4G19980	10827907	10828618	No
4	10828202	10828206	-	AGACC	AT4G19980	10827907	10828618	No
4	10828269	10828273	-	GGACT	AT4G19980	10827907	10828618	No
4	10828361	10828365	-	AGACA	AT4G19980	10827907	10828618	No
4	10828409	10828413	-	AAACT	AT4G19980	10827907	10828618	No
4	10828421	10828425	-	AGACT	AT4G19980	10827907	10828618	No
4	10828446	10828450	-	AAACT	AT4G19980	10827907	10828618	No
4	10830242	10830246	-	AAACT	AT4G19985	10830232	10832272	Yes
4	10830269	10830273	-	AAACA	AT4G19985	10830232	10832272	Yes
4	10830506	10830510	-	AAACT	AT4G19985	10830232	10832272	Yes
4	10830634	10830638	-	AAACA	AT4G19985	10830232	10832272	Yes
4	10830894	10830898	-	AGACA	AT4G19985	10830232	10832272	Yes
4	10830924	10830928	-	AAACT	AT4G19985	10830232	10832272	Yes
4	10830959	10830963	-	AAACT	AT4G19985	10830232	10832272	Yes
4	10830967	10830971	-	AAACC	AT4G19985	10830232	10832272	Yes
4	10831020	10831024	-	AAACA	AT4G19985	10830232	10832272	Yes
4	10831031	10831035	-	AAACT	AT4G19985	10830232	10832272	Yes
4	10831260	10831264	-	GGACA	AT4G19985	10830232	10832272	Yes
4	10831300	10831304	-	AGACT	AT4G19985	10830232	10832272	Yes
4	10831329	10831333	-	AGACA	AT4G19985	10830232	10832272	Yes
4	10831416	10831420	-	AAACC	AT4G19985	10830232	10832272	Yes
4	10831501	10831505	-	AGACA	AT4G19985	10830232	10832272	Yes
4	10831573	10831577	-	AGACA	AT4G19985	10830232	10832272	Yes
4	10832038	10832042	-	GAACT	AT4G19985	10830232	10832272	Yes
4	10832211	10832215	+	AAACA	AT4G19990	10832214	10835702	No
4	10832216	10832220	-	AAACC	AT4G19985	10830232	10832272	Yes
4	10832256	10832260	+	AAACC	AT4G19990	10832214	10835702	No
4	10832306	10832310	+	AGACT	AT4G19990	10832214	10835702	No
4	10832385	10832389	+	AAACC	AT4G19990	10832214	10835702	No
4	10832753	10832757	+	AAACT	AT4G19990	10832214	10835702	No
4	10832790	10832794	+	AAACA	AT4G19990	10832214	10835702	No
4	10832816	10832820	+	AGACT	AT4G19990	10832214	10835702	No
4	10833078	10833082	+	AGACA	AT4G19990	10832214	10835702	No
4	10833161	10833165	+	AAACC	AT4G19990	10832214	10835702	No
4	10833235	10833239	+	GAACA	AT4G19990	10832214	10835702	No
4	10833298	10833302	+	AAACT	AT4G19990	10832214	10835702	No
4	10833307	10833311	+	AAACT	AT4G19990	10832214	10835702	No
4	10833370	10833374	+	AGACT	AT4G19990	10832214	10835702	No
4	10833378	10833382	+	AAACT	AT4G19990	10832214	10835702	No
4	10833456	10833460	+	AAACA	AT4G19990	10832214	10835702	No
4	10833550	10833554	+	AAACT	AT4G19990	10832214	10835702	No
4	10833579	10833583	+	GAACC	AT4G19990	10832214	10835702	No
4	10833589	10833593	+	GGACA	AT4G19990	10832214	10835702	No
4	10833691	10833695	+	AGACC	AT4G19990	10832214	10835702	No
4	10833763	10833767	+	AGACA	AT4G19990	10832214	10835702	No
4	10833826	10833830	+	AGACT	AT4G19990	10832214	10835702	No
4	10833838	10833842	+	AAACT	AT4G19990	10832214	10835702	No
4	10833888	10833892	+	GGACT	AT4G19990	10832214	10835702	No
4	10833936	10833940	+	AGACA	AT4G19990	10832214	10835702	No
4	10834038	10834042	+	AGACA	AT4G19990	10832214	10835702	No
4	10834047	10834051	+	GAACT	AT4G19990	10832214	10835702	No
4	10834079	10834083	+	AAACT	AT4G19990	10832214	10835702	No
4	10834160	10834164	+	AGACA	AT4G19990	10832214	10835702	No
4	10834171	10834175	+	AAACA	AT4G19990	10832214	10835702	No
4	10834180	10834184	+	GGACT	AT4G19990	10832214	10835702	No
4	10834322	10834326	+	GGACT	AT4G19990	10832214	10835702	No
4	10834345	10834349	+	GAACA	AT4G19990	10832214	10835702	No
4	10834350	10834354	+	GAACC	AT4G19990	10832214	10835702	No
4	10834374	10834378	+	GAACT	AT4G19990	10832214	10835702	No
4	10834471	10834475	+	GAACT	AT4G19990	10832214	10835702	No
4	10834508	10834512	+	GGACA	AT4G19990	10832214	10835702	No
4	10834550	10834554	+	AGACT	AT4G19990	10832214	10835702	No
4	10834609	10834613	+	AAACT	AT4G19990	10832214	10835702	No
4	10834692	10834696	+	GAACA	AT4G19990	10832214	10835702	No
4	10834765	10834769	+	GAACA	AT4G19990	10832214	10835702	No
4	10834770	10834774	+	GAACA	AT4G19990	10832214	10835702	No
4	10834788	10834792	+	GAACA	AT4G19990	10832214	10835702	No
4	10834816	10834820	+	GGACA	AT4G19990	10832214	10835702	No
4	10834851	10834855	+	GAACA	AT4G19990	10832214	10835702	No
4	10834856	10834860	+	AGACT	AT4G19990	10832214	10835702	No
4	10834968	10834972	+	GAACA	AT4G19990	10832214	10835702	No
4	10834976	10834980	+	AAACC	AT4G19990	10832214	10835702	No
4	10835086	10835090	+	AAACT	AT4G19990	10832214	10835702	No
4	10835114	10835118	+	GGACA	AT4G19990	10832214	10835702	No
4	10835167	10835171	+	AAACA	AT4G19990	10832214	10835702	No
4	10835217	10835221	+	AAACT	AT4G19990	10832214	10835702	No
4	10835321	10835325	+	GAACA	AT4G19990	10832214	10835702	No
4	10835336	10835340	+	AGACC	AT4G19990	10832214	10835702	No
4	10835357	10835361	+	AGACT	AT4G19990	10832214	10835702	No
4	10835377	10835381	+	AGACT	AT4G19990	10832214	10835702	No
4	10835383	10835387	+	GAACT	AT4G19990	10832214	10835702	No
4	10835388	10835392	+	AGACT	AT4G19990	10832214	10835702	No
4	10835476	10835480	+	GGACA	AT4G19990	10832214	10835702	No
4	10835491	10835495	+	AGACA	AT4G19990	10832214	10835702	No
4	10835524	10835528	+	AAACA	AT4G19990	10832214	10835702	No
4	10835659	10835663	+	AAACA	AT4G19990	10832214	10835702	No
4	10838348	10838352	+	AAACA	AT4G20000	10838310	10839335	No
4	10838369	10838373	+	GAACA	AT4G20000	10838310	10839335	No
4	10838384	10838388	+	AGACC	AT4G20000	10838310	10839335	No
4	10838567	10838571	+	AAACC	AT4G20000	10838310	10839335	No
4	10838824	10838828	+	AAACT	AT4G20000	10838310	10839335	No
4	10839068	10839072	+	AAACA	AT4G20000	10838310	10839335	No
4	10839145	10839149	+	AAACT	AT4G20000	10838310	10839335	No
4	10841943	10841947	+	GAACT	AT4G20010	10841935	10844124	Yes
4	10842052	10842056	+	AAACC	AT4G20010	10841935	10844124	Yes
4	10842264	10842268	+	AAACT	AT4G20010	10841935	10844124	Yes
4	10842284	10842288	+	AAACA	AT4G20010	10841935	10844124	Yes
4	10842309	10842313	+	AAACT	AT4G20010	10841935	10844124	Yes
4	10842335	10842339	+	AAACC	AT4G20010	10841935	10844124	Yes
4	10842670	10842674	+	AAACC	AT4G20010	10841935	10844124	Yes
4	10842876	10842880	+	GAACC	AT4G20010	10841935	10844124	Yes
4	10843053	10843057	+	GAACA	AT4G20010	10841935	10844124	Yes
4	10843447	10843451	+	AAACC	AT4G20010	10841935	10844124	Yes
4	10843476	10843480	+	GGACA	AT4G20010	10841935	10844124	Yes
4	10843528	10843532	+	AAACT	AT4G20010	10841935	10844124	Yes
4	10843537	10843541	+	GGACT	AT4G20010	10841935	10844124	Yes
4	10843579	10843583	+	AAACA	AT4G20010	10841935	10844124	Yes
4	10843682	10843686	+	AAACT	AT4G20010	10841935	10844124	Yes
4	10843726	10843730	+	GGACT	AT4G20010	10841935	10844124	Yes
4	10843738	10843742	+	GAACC	AT4G20010	10841935	10844124	Yes
4	10843756	10843760	+	GGACA	AT4G20010	10841935	10844124	Yes
4	10843822	10843826	+	AAACT	AT4G20010	10841935	10844124	Yes
4	10843895	10843899	+	AGACA	AT4G20010	10841935	10844124	Yes
4	10843945	10843949	+	AAACT	AT4G20010	10841935	10844124	Yes
4	10843966	10843970	+	AAACA	AT4G20010	10841935	10844124	Yes
4	10843996	10844000	+	AAACA	AT4G20010	10841935	10844124	Yes
4	10844091	10844095	+	AGACT	AT4G20010	10841935	10844124	Yes
4	10844130	10844134	-	AGACA	AT4G20020	10844131	10846163	Yes
4	10844155	10844159	-	AGACC	AT4G20020	10844131	10846163	Yes
4	10844181	10844185	-	AAACA	AT4G20020	10844131	10846163	Yes
4	10844250	10844254	-	AGACA	AT4G20020	10844131	10846163	Yes
4	10844357	10844361	-	AGACA	AT4G20020	10844131	10846163	Yes
4	10844531	10844535	-	GAACA	AT4G20020	10844131	10846163	Yes
4	10844537	10844541	-	AGACT	AT4G20020	10844131	10846163	Yes
4	10844568	10844572	-	AGACA	AT4G20020	10844131	10846163	Yes
4	10844584	10844588	-	GGACA	AT4G20020	10844131	10846163	Yes
4	10844590	10844594	-	GGACC	AT4G20020	10844131	10846163	Yes
4	10844645	10844649	-	AAACT	AT4G20020	10844131	10846163	Yes
4	10844672	10844676	-	AAACT	AT4G20020	10844131	10846163	Yes
4	10844704	10844708	-	GGACC	AT4G20020	10844131	10846163	Yes
4	10844744	10844748	-	GAACT	AT4G20020	10844131	10846163	Yes
4	10844778	10844782	-	GAACA	AT4G20020	10844131	10846163	Yes
4	10844940	10844944	-	GAACT	AT4G20020	10844131	10846163	Yes
4	10844953	10844957	-	GGACA	AT4G20020	10844131	10846163	Yes
4	10845032	10845036	-	AAACA	AT4G20020	10844131	10846163	Yes
4	10845044	10845048	-	AAACT	AT4G20020	10844131	10846163	Yes
4	10845094	10845098	-	AGACC	AT4G20020	10844131	10846163	Yes
4	10845192	10845196	-	GGACT	AT4G20020	10844131	10846163	Yes
4	10845223	10845227	-	AAACT	AT4G20020	10844131	10846163	Yes
4	10845259	10845263	-	GAACA	AT4G20020	10844131	10846163	Yes
4	10845314	10845318	-	AAACA	AT4G20020	10844131	10846163	Yes
4	10845422	10845426	-	GAACA	AT4G20020	10844131	10846163	Yes
4	10845626	10845630	-	GAACT	AT4G20020	10844131	10846163	Yes
4	10845727	10845731	-	GGACT	AT4G20020	10844131	10846163	Yes
4	10845741	10845745	-	AAACT	AT4G20020	10844131	10846163	Yes
4	10845783	10845787	-	AAACT	AT4G20020	10844131	10846163	Yes
4	10845851	10845855	-	AGACA	AT4G20020	10844131	10846163	Yes
4	10845907	10845911	-	AGACT	AT4G20020	10844131	10846163	Yes
4	10846150	10846154	-	AAACC	AT4G20020	10844131	10846163	Yes
4	10846162	10846166	-	AAACC	AT4G20020	10844131	10846163	Yes
4	10846427	10846431	+	GAACC	AT4G20030	10846286	10847392	Yes
4	10846553	10846557	+	GGACA	AT4G20030	10846286	10847392	Yes
4	10846908	10846912	+	AAACA	AT4G20030	10846286	10847392	Yes
4	10847004	10847008	+	AGACC	AT4G20030	10846286	10847392	Yes
4	10847011	10847015	+	GGACC	AT4G20030	10846286	10847392	Yes
4	10847126	10847130	+	AGACA	AT4G20030	10846286	10847392	Yes
4	10847136	10847140	+	AAACC	AT4G20030	10846286	10847392	Yes
4	10847160	10847164	+	GGACT	AT4G20030	10846286	10847392	Yes
4	10847170	10847174	+	GGACT	AT4G20030	10846286	10847392	Yes
4	10847267	10847271	+	AAACT	AT4G20030	10846286	10847392	Yes
4	10847278	10847282	+	GAACT	AT4G20030	10846286	10847392	Yes
4	10847344	10847348	-	AAACA	AT4G20040	10847299	10849115	No
4	10847372	10847376	-	GAACC	AT4G20040	10847299	10849115	No
4	10847393	10847397	-	AAACC	AT4G20040	10847299	10849115	No
4	10847448	10847452	-	GGACA	AT4G20040	10847299	10849115	No
4	10847482	10847486	-	AAACC	AT4G20040	10847299	10849115	No
4	10847534	10847538	-	GAACA	AT4G20040	10847299	10849115	No
4	10847596	10847600	-	AAACA	AT4G20040	10847299	10849115	No
4	10847662	10847666	-	AAACA	AT4G20040	10847299	10849115	No
4	10847698	10847702	-	AAACA	AT4G20040	10847299	10849115	No
4	10847740	10847744	-	AAACA	AT4G20040	10847299	10849115	No
4	10847788	10847792	-	AGACC	AT4G20040	10847299	10849115	No
4	10848005	10848009	-	GGACA	AT4G20040	10847299	10849115	No
4	10848031	10848035	-	AGACA	AT4G20040	10847299	10849115	No
4	10848067	10848071	-	AAACT	AT4G20040	10847299	10849115	No
4	10848080	10848084	-	AGACA	AT4G20040	10847299	10849115	No
4	10848250	10848254	-	AGACC	AT4G20040	10847299	10849115	No
4	10848294	10848298	-	AAACC	AT4G20040	10847299	10849115	No
4	10848348	10848352	-	GAACT	AT4G20040	10847299	10849115	No
4	10848365	10848369	-	GGACT	AT4G20040	10847299	10849115	No
4	10848398	10848402	-	AGACA	AT4G20040	10847299	10849115	No
4	10848426	10848430	-	AAACT	AT4G20040	10847299	10849115	No
4	10848499	10848503	-	AAACC	AT4G20040	10847299	10849115	No
4	10848577	10848581	-	GGACT	AT4G20040	10847299	10849115	No
4	10848582	10848586	-	AAACT	AT4G20040	10847299	10849115	No
4	10848632	10848636	-	AGACA	AT4G20040	10847299	10849115	No
4	10848637	10848641	-	GGACA	AT4G20040	10847299	10849115	No
4	10848830	10848834	-	AGACT	AT4G20040	10847299	10849115	No
4	10848873	10848877	-	AGACA	AT4G20040	10847299	10849115	No
4	10848892	10848896	-	AGACA	AT4G20040	10847299	10849115	No
4	10848982	10848986	-	AGACA	AT4G20040	10847299	10849115	No
4	10848987	10848991	-	GAACA	AT4G20040	10847299	10849115	No
4	10849104	10849108	-	AAACC	AT4G20040	10847299	10849115	No
4	10849784	10849788	-	AAACT	AT4G20050	10849760	10854065	No
4	10849941	10849945	-	GGACA	AT4G20050	10849760	10854065	No
4	10849962	10849966	-	AGACA	AT4G20050	10849760	10854065	No
4	10850097	10850101	-	GGACC	AT4G20050	10849760	10854065	No
4	10850210	10850214	-	GAACA	AT4G20050	10849760	10854065	No
4	10850414	10850418	-	GAACC	AT4G20050	10849760	10854065	No
4	10850451	10850455	-	GAACC	AT4G20050	10849760	10854065	No
4	10850509	10850513	-	GGACA	AT4G20050	10849760	10854065	No
4	10850618	10850622	-	AGACA	AT4G20050	10849760	10854065	No
4	10850654	10850658	-	AAACT	AT4G20050	10849760	10854065	No
4	10850667	10850671	-	AGACT	AT4G20050	10849760	10854065	No
4	10850674	10850678	-	GGACA	AT4G20050	10849760	10854065	No
4	10850702	10850706	-	AGACA	AT4G20050	10849760	10854065	No
4	10850729	10850733	-	AGACA	AT4G20050	10849760	10854065	No
4	10850739	10850743	-	GGACA	AT4G20050	10849760	10854065	No
4	10850854	10850858	-	GAACT	AT4G20050	10849760	10854065	No
4	10851066	10851070	-	AAACT	AT4G20050	10849760	10854065	No
4	10851157	10851161	-	AAACA	AT4G20050	10849760	10854065	No
4	10851200	10851204	-	AGACT	AT4G20050	10849760	10854065	No
4	10851246	10851250	-	GAACT	AT4G20050	10849760	10854065	No
4	10851277	10851281	-	AAACT	AT4G20050	10849760	10854065	No
4	10851310	10851314	-	AAACA	AT4G20050	10849760	10854065	No
4	10851495	10851499	-	AAACT	AT4G20050	10849760	10854065	No
4	10852091	10852095	-	AAACC	AT4G20050	10849760	10854065	No
4	10852144	10852148	-	AAACA	AT4G20050	10849760	10854065	No
4	10852241	10852245	-	AGACA	AT4G20050	10849760	10854065	No
4	10852318	10852322	-	AAACC	AT4G20050	10849760	10854065	No
4	10852606	10852610	-	AAACC	AT4G20050	10849760	10854065	No
4	10852621	10852625	-	AAACC	AT4G20050	10849760	10854065	No
4	10852638	10852642	-	AAACC	AT4G20050	10849760	10854065	No
4	10852650	10852654	-	AAACT	AT4G20050	10849760	10854065	No
4	10852829	10852833	-	AAACA	AT4G20050	10849760	10854065	No
4	10853040	10853044	-	AAACA	AT4G20050	10849760	10854065	No
4	10853328	10853332	-	AAACC	AT4G20050	10849760	10854065	No
4	10853526	10853530	-	AGACT	AT4G20050	10849760	10854065	No
4	10853559	10853563	-	GAACC	AT4G20050	10849760	10854065	No
4	10853777	10853781	-	AAACT	AT4G20050	10849760	10854065	No
4	10853830	10853834	-	AAACT	AT4G20050	10849760	10854065	No
4	10853930	10853934	-	AAACT	AT4G20050	10849760	10854065	No
4	10854578	10854582	-	AGACT	AT4G20060	10854487	10859524	No
4	10854625	10854629	-	GAACT	AT4G20060	10854487	10859524	No
4	10854687	10854691	-	AGACT	AT4G20060	10854487	10859524	No
4	10854705	10854709	-	AGACA	AT4G20060	10854487	10859524	No
4	10854818	10854822	-	AAACC	AT4G20060	10854487	10859524	No
4	10854944	10854948	-	GGACA	AT4G20060	10854487	10859524	No
4	10854959	10854963	-	GAACC	AT4G20060	10854487	10859524	No
4	10855110	10855114	-	AAACC	AT4G20060	10854487	10859524	No
4	10855119	10855123	-	AAACA	AT4G20060	10854487	10859524	No
4	10855154	10855158	-	AAACT	AT4G20060	10854487	10859524	No
4	10855178	10855182	-	AAACT	AT4G20060	10854487	10859524	No
4	10855208	10855212	-	AAACA	AT4G20060	10854487	10859524	No
4	10855215	10855219	-	AAACA	AT4G20060	10854487	10859524	No
4	10855259	10855263	-	GAACA	AT4G20060	10854487	10859524	No
4	10855575	10855579	-	AAACT	AT4G20060	10854487	10859524	No
4	10855629	10855633	-	AGACC	AT4G20060	10854487	10859524	No
4	10855818	10855822	-	AGACA	AT4G20060	10854487	10859524	No
4	10855982	10855986	-	GAACT	AT4G20060	10854487	10859524	No
4	10855993	10855997	-	AAACC	AT4G20060	10854487	10859524	No
4	10856008	10856012	-	AGACT	AT4G20060	10854487	10859524	No
4	10856156	10856160	-	GAACT	AT4G20060	10854487	10859524	No
4	10856302	10856306	-	AAACC	AT4G20060	10854487	10859524	No
4	10856388	10856392	-	AAACT	AT4G20060	10854487	10859524	No
4	10856712	10856716	-	AGACA	AT4G20060	10854487	10859524	No
4	10856828	10856832	-	AGACT	AT4G20060	10854487	10859524	No
4	10856834	10856838	-	GAACT	AT4G20060	10854487	10859524	No
4	10856843	10856847	-	AAACA	AT4G20060	10854487	10859524	No
4	10856877	10856881	-	AGACC	AT4G20060	10854487	10859524	No
4	10856952	10856956	-	GGACA	AT4G20060	10854487	10859524	No
4	10857022	10857026	-	GGACA	AT4G20060	10854487	10859524	No
4	10857037	10857041	-	GGACA	AT4G20060	10854487	10859524	No
4	10857155	10857159	-	AAACT	AT4G20060	10854487	10859524	No
4	10857410	10857414	-	AAACT	AT4G20060	10854487	10859524	No
4	10857487	10857491	-	AAACT	AT4G20060	10854487	10859524	No
4	10857491	10857495	-	AAACA	AT4G20060	10854487	10859524	No
4	10857513	10857517	-	AAACT	AT4G20060	10854487	10859524	No
4	10857713	10857717	-	GAACT	AT4G20060	10854487	10859524	No
4	10857780	10857784	-	GGACA	AT4G20060	10854487	10859524	No
4	10857795	10857799	-	GGACT	AT4G20060	10854487	10859524	No
4	10857845	10857849	-	GAACT	AT4G20060	10854487	10859524	No
4	10857902	10857906	-	AAACT	AT4G20060	10854487	10859524	No
4	10857987	10857991	-	AAACT	AT4G20060	10854487	10859524	No
4	10858158	10858162	-	AGACC	AT4G20060	10854487	10859524	No
4	10858172	10858176	-	AGACA	AT4G20060	10854487	10859524	No
4	10858300	10858304	-	GAACT	AT4G20060	10854487	10859524	No
4	10858336	10858340	-	GAACT	AT4G20060	10854487	10859524	No
4	10858362	10858366	-	AAACC	AT4G20060	10854487	10859524	No
4	10858510	10858514	-	AAACT	AT4G20060	10854487	10859524	No
4	10859009	10859013	-	GAACC	AT4G20060	10854487	10859524	No
4	10859024	10859028	-	GAACA	AT4G20060	10854487	10859524	No
4	10859041	10859045	-	AGACT	AT4G20060	10854487	10859524	No
4	10859112	10859116	-	GAACT	AT4G20060	10854487	10859524	No
4	10859173	10859177	-	AAACC	AT4G20060	10854487	10859524	No
4	10859258	10859262	-	AAACT	AT4G20060	10854487	10859524	No
4	10859399	10859403	-	GAACT	AT4G20060	10854487	10859524	No
4	10861736	10861740	+	AGACT	AT4G20070	10861382	10864765	Yes
4	10861855	10861859	+	GAACA	AT4G20070	10861382	10864765	Yes
4	10861957	10861961	+	AAACA	AT4G20070	10861382	10864765	Yes
4	10862031	10862035	+	GGACA	AT4G20070	10861382	10864765	Yes
4	10862344	10862348	+	GAACA	AT4G20070	10861382	10864765	Yes
4	10862355	10862359	+	AGACT	AT4G20070	10861382	10864765	Yes
4	10862426	10862430	+	GGACT	AT4G20070	10861382	10864765	Yes
4	10862541	10862545	+	GGACT	AT4G20070	10861382	10864765	Yes
4	10862554	10862558	+	AAACT	AT4G20070	10861382	10864765	Yes
4	10862636	10862640	+	GAACC	AT4G20070	10861382	10864765	Yes
4	10862775	10862779	+	AAACA	AT4G20070	10861382	10864765	Yes
4	10862780	10862784	+	GGACA	AT4G20070	10861382	10864765	Yes
4	10862877	10862881	+	GAACT	AT4G20070	10861382	10864765	Yes
4	10862960	10862964	+	AAACA	AT4G20070	10861382	10864765	Yes
4	10862967	10862971	+	AAACT	AT4G20070	10861382	10864765	Yes
4	10863111	10863115	+	GGACC	AT4G20070	10861382	10864765	Yes
4	10863210	10863214	+	GAACT	AT4G20070	10861382	10864765	Yes
4	10863219	10863223	+	AGACA	AT4G20070	10861382	10864765	Yes
4	10863234	10863238	+	AAACT	AT4G20070	10861382	10864765	Yes
4	10863474	10863478	+	GGACA	AT4G20070	10861382	10864765	Yes
4	10863478	10863482	+	AGACA	AT4G20070	10861382	10864765	Yes
4	10863483	10863487	+	AGACT	AT4G20070	10861382	10864765	Yes
4	10863546	10863550	+	AAACC	AT4G20070	10861382	10864765	Yes
4	10863556	10863560	+	GGACA	AT4G20070	10861382	10864765	Yes
4	10863593	10863597	+	GGACA	AT4G20070	10861382	10864765	Yes
4	10863628	10863632	+	GGACC	AT4G20070	10861382	10864765	Yes
4	10863682	10863686	+	AAACC	AT4G20070	10861382	10864765	Yes
4	10863818	10863822	+	AGACA	AT4G20070	10861382	10864765	Yes
4	10863826	10863830	+	AAACT	AT4G20070	10861382	10864765	Yes
4	10863877	10863881	+	GAACT	AT4G20070	10861382	10864765	Yes
4	10864060	10864064	+	AAACC	AT4G20070	10861382	10864765	Yes
4	10864147	10864151	+	AGACC	AT4G20070	10861382	10864765	Yes
4	10864250	10864254	+	GGACA	AT4G20070	10861382	10864765	Yes
4	10864367	10864371	+	AGACA	AT4G20070	10861382	10864765	Yes
4	10864458	10864462	+	GAACA	AT4G20070	10861382	10864765	Yes
4	10864529	10864533	+	AAACA	AT4G20070	10861382	10864765	Yes
4	10864549	10864553	+	AAACA	AT4G20070	10861382	10864765	Yes
4	10864575	10864579	+	AGACT	AT4G20070	10861382	10864765	Yes
4	10864638	10864642	+	GAACT	AT4G20070	10861382	10864765	Yes
4	10864736	10864740	+	GAACA	AT4G20070	10861382	10864765	Yes
4	10865320	10865324	+	GAACC	AT4G20080	10865295	10867619	No
4	10865350	10865354	+	AGACA	AT4G20080	10865295	10867619	No
4	10865518	10865522	+	GAACA	AT4G20080	10865295	10867619	No
4	10865523	10865527	+	AAACA	AT4G20080	10865295	10867619	No
4	10865534	10865538	+	AAACT	AT4G20080	10865295	10867619	No
4	10865540	10865544	+	AAACC	AT4G20080	10865295	10867619	No
4	10865563	10865567	+	AAACC	AT4G20080	10865295	10867619	No
4	10865581	10865585	+	AAACT	AT4G20080	10865295	10867619	No
4	10865621	10865625	+	AAACA	AT4G20080	10865295	10867619	No
4	10865791	10865795	+	GGACA	AT4G20080	10865295	10867619	No
4	10865864	10865868	+	GAACA	AT4G20080	10865295	10867619	No
4	10865954	10865958	+	GAACC	AT4G20080	10865295	10867619	No
4	10866222	10866226	+	GAACA	AT4G20080	10865295	10867619	No
4	10866235	10866239	+	AGACC	AT4G20080	10865295	10867619	No
4	10866361	10866365	+	GGACT	AT4G20080	10865295	10867619	No
4	10866442	10866446	+	GAACT	AT4G20080	10865295	10867619	No
4	10866475	10866479	+	GAACA	AT4G20080	10865295	10867619	No
4	10866496	10866500	+	GGACC	AT4G20080	10865295	10867619	No
4	10866506	10866510	+	GGACA	AT4G20080	10865295	10867619	No
4	10866620	10866624	+	AAACC	AT4G20080	10865295	10867619	No
4	10866723	10866727	+	AAACC	AT4G20080	10865295	10867619	No
4	10866866	10866870	+	AGACA	AT4G20080	10865295	10867619	No
4	10866971	10866975	+	AAACA	AT4G20080	10865295	10867619	No
4	10867200	10867204	+	AGACC	AT4G20080	10865295	10867619	No
4	10867206	10867210	+	AGACA	AT4G20080	10865295	10867619	No
4	10867530	10867534	+	AGACA	AT4G20080	10865295	10867619	No
4	10867830	10867834	-	AAACA	AT4G20090	10867741	10870651	No
4	10867889	10867893	-	AGACT	AT4G20090	10867741	10870651	No
4	10867901	10867905	-	AAACT	AT4G20090	10867741	10870651	No
4	10868004	10868008	-	AAACC	AT4G20090	10867741	10870651	No
4	10868054	10868058	-	GAACC	AT4G20090	10867741	10870651	No
4	10868131	10868135	-	AGACA	AT4G20090	10867741	10870651	No
4	10868217	10868221	-	AGACC	AT4G20090	10867741	10870651	No
4	10868246	10868250	-	AAACA	AT4G20090	10867741	10870651	No
4	10868273	10868277	-	AAACT	AT4G20090	10867741	10870651	No
4	10868289	10868293	-	AAACA	AT4G20090	10867741	10870651	No
4	10868337	10868341	-	GAACT	AT4G20090	10867741	10870651	No
4	10868397	10868401	-	GAACA	AT4G20090	10867741	10870651	No
4	10868411	10868415	-	GAACC	AT4G20090	10867741	10870651	No
4	10868452	10868456	-	AAACC	AT4G20090	10867741	10870651	No
4	10868490	10868494	-	AGACC	AT4G20090	10867741	10870651	No
4	10868690	10868694	-	GAACT	AT4G20090	10867741	10870651	No
4	10868782	10868786	-	GAACC	AT4G20090	10867741	10870651	No
4	10868812	10868816	-	AAACT	AT4G20090	10867741	10870651	No
4	10868884	10868888	-	AAACC	AT4G20090	10867741	10870651	No
4	10869000	10869004	-	AAACC	AT4G20090	10867741	10870651	No
4	10869048	10869052	-	AAACT	AT4G20090	10867741	10870651	No
4	10869145	10869149	-	AAACC	AT4G20090	10867741	10870651	No
4	10869836	10869840	-	GAACA	AT4G20090	10867741	10870651	No
4	10869842	10869846	-	GAACA	AT4G20090	10867741	10870651	No
4	10869983	10869987	-	AGACT	AT4G20090	10867741	10870651	No
4	10870061	10870065	-	GAACA	AT4G20090	10867741	10870651	No
4	10870393	10870397	-	AAACC	AT4G20090	10867741	10870651	No
4	10870428	10870432	-	AAACT	AT4G20090	10867741	10870651	No
4	10870435	10870439	-	AAACA	AT4G20090	10867741	10870651	No
4	10870549	10870553	-	AAACC	AT4G20090	10867741	10870651	No
4	10870631	10870635	-	AAACA	AT4G20090	10867741	10870651	No
4	10871766	10871770	-	AGACC	AT4G20095	10871643	10873615	No
4	10871808	10871812	-	AGACT	AT4G20095	10871643	10873615	No
4	10871824	10871828	-	GAACC	AT4G20095	10871643	10873615	No
4	10871893	10871897	-	GAACC	AT4G20095	10871643	10873615	No
4	10871984	10871988	-	AAACT	AT4G20095	10871643	10873615	No
4	10872047	10872051	-	AGACT	AT4G20095	10871643	10873615	No
4	10872064	10872068	-	AAACT	AT4G20095	10871643	10873615	No
4	10872082	10872086	-	GAACT	AT4G20095	10871643	10873615	No
4	10872218	10872222	-	GGACA	AT4G20095	10871643	10873615	No
4	10872293	10872297	-	GAACA	AT4G20095	10871643	10873615	No
4	10872311	10872315	-	AGACA	AT4G20095	10871643	10873615	No
4	10872456	10872460	-	AAACA	AT4G20095	10871643	10873615	No
4	10872508	10872512	-	AGACA	AT4G20095	10871643	10873615	No
4	10872598	10872602	-	AAACT	AT4G20095	10871643	10873615	No
4	10872672	10872676	-	GAACT	AT4G20095	10871643	10873615	No
4	10872739	10872743	-	GGACT	AT4G20095	10871643	10873615	No
4	10872775	10872779	-	GGACC	AT4G20095	10871643	10873615	No
4	10872805	10872809	-	AAACA	AT4G20095	10871643	10873615	No
4	10872910	10872914	-	GAACT	AT4G20095	10871643	10873615	No
4	10872987	10872991	-	AGACC	AT4G20095	10871643	10873615	No
4	10873023	10873027	-	GAACC	AT4G20095	10871643	10873615	No
4	10873036	10873040	-	AGACT	AT4G20095	10871643	10873615	No
4	10873342	10873346	-	GAACT	AT4G20095	10871643	10873615	No
4	10873402	10873406	-	GAACT	AT4G20095	10871643	10873615	No
4	10873407	10873411	-	GAACA	AT4G20095	10871643	10873615	No
4	10873435	10873439	-	GAACT	AT4G20095	10871643	10873615	No
4	10873440	10873444	-	AAACC	AT4G20095	10871643	10873615	No
4	10873510	10873514	-	AAACA	AT4G20095	10871643	10873615	No
4	10873587	10873591	-	AAACC	AT4G20095	10871643	10873615	No
4	10874017	10874021	-	AAACC	AT4G20100	10873999	10874865	No
4	10874141	10874145	-	GAACC	AT4G20100	10873999	10874865	No
4	10874166	10874170	-	GAACA	AT4G20100	10873999	10874865	No
4	10874337	10874341	-	AAACA	AT4G20100	10873999	10874865	No
4	10874571	10874575	-	AAACC	AT4G20100	10873999	10874865	No
4	10874684	10874688	-	GAACC	AT4G20100	10873999	10874865	No
4	10875302	10875306	+	AAACA	AT4G20110	10875233	10878730	Yes
4	10875398	10875402	+	AAACT	AT4G20110	10875233	10878730	Yes
4	10875428	10875432	+	AAACA	AT4G20110	10875233	10878730	Yes
4	10875540	10875544	+	AAACT	AT4G20110	10875233	10878730	Yes
4	10875784	10875788	+	AAACC	AT4G20110	10875233	10878730	Yes
4	10875811	10875815	+	AAACC	AT4G20110	10875233	10878730	Yes
4	10875878	10875882	+	AAACA	AT4G20110	10875233	10878730	Yes
4	10875896	10875900	+	AAACC	AT4G20110	10875233	10878730	Yes
4	10875946	10875950	+	AAACT	AT4G20110	10875233	10878730	Yes
4	10875977	10875981	+	GGACT	AT4G20110	10875233	10878730	Yes
4	10876285	10876289	+	AGACA	AT4G20110	10875233	10878730	Yes
4	10876308	10876312	+	AAACA	AT4G20110	10875233	10878730	Yes
4	10876321	10876325	+	AAACT	AT4G20110	10875233	10878730	Yes
4	10876379	10876383	+	GGACT	AT4G20110	10875233	10878730	Yes
4	10876417	10876421	+	GAACA	AT4G20110	10875233	10878730	Yes
4	10876425	10876429	+	GGACT	AT4G20110	10875233	10878730	Yes
4	10876437	10876441	+	GAACT	AT4G20110	10875233	10878730	Yes
4	10876530	10876534	+	AAACA	AT4G20110	10875233	10878730	Yes
4	10876560	10876564	+	AAACC	AT4G20110	10875233	10878730	Yes
4	10876645	10876649	+	AGACA	AT4G20110	10875233	10878730	Yes
4	10876864	10876868	+	AGACT	AT4G20110	10875233	10878730	Yes
4	10876932	10876936	+	GAACC	AT4G20110	10875233	10878730	Yes
4	10876946	10876950	+	GAACT	AT4G20110	10875233	10878730	Yes
4	10877004	10877008	+	AAACA	AT4G20110	10875233	10878730	Yes
4	10877057	10877061	+	AAACC	AT4G20110	10875233	10878730	Yes
4	10877212	10877216	+	GAACC	AT4G20110	10875233	10878730	Yes
4	10877251	10877255	+	AAACA	AT4G20110	10875233	10878730	Yes
4	10877276	10877280	+	AAACA	AT4G20110	10875233	10878730	Yes
4	10877290	10877294	+	AGACA	AT4G20110	10875233	10878730	Yes
4	10877309	10877313	+	AAACA	AT4G20110	10875233	10878730	Yes
4	10877342	10877346	+	AAACA	AT4G20110	10875233	10878730	Yes
4	10877371	10877375	+	AAACC	AT4G20110	10875233	10878730	Yes
4	10877443	10877447	+	AAACT	AT4G20110	10875233	10878730	Yes
4	10877517	10877521	+	GGACA	AT4G20110	10875233	10878730	Yes
4	10877533	10877537	+	AGACT	AT4G20110	10875233	10878730	Yes
4	10877644	10877648	+	AGACC	AT4G20110	10875233	10878730	Yes
4	10877715	10877719	+	GAACA	AT4G20110	10875233	10878730	Yes
4	10877799	10877803	+	AAACC	AT4G20110	10875233	10878730	Yes
4	10877863	10877867	+	GGACT	AT4G20110	10875233	10878730	Yes
4	10877966	10877970	+	AAACC	AT4G20110	10875233	10878730	Yes
4	10878081	10878085	+	GAACT	AT4G20110	10875233	10878730	Yes
4	10878408	10878412	+	AAACT	AT4G20110	10875233	10878730	Yes
4	10878449	10878453	+	GGACT	AT4G20110	10875233	10878730	Yes
4	10878568	10878572	+	AAACT	AT4G20110	10875233	10878730	Yes
4	10878696	10878700	+	AGACT	AT4G20110	10875233	10878730	Yes
4	10878714	10878718	+	AAACA	AT4G20110	10875233	10878730	Yes
4	10878834	10878838	+	AAACT	AT4G20130	10878817	10882052	Yes
4	10878856	10878860	+	AAACA	AT4G20130	10878817	10882052	Yes
4	10878890	10878894	+	AAACC	AT4G20130	10878817	10882052	Yes
4	10878962	10878966	+	AAACC	AT4G20130	10878817	10882052	Yes
4	10879079	10879083	+	GGACA	AT4G20130	10878817	10882052	Yes
4	10879117	10879121	+	AGACC	AT4G20130	10878817	10882052	Yes
4	10879140	10879144	+	AGACA	AT4G20130	10878817	10882052	Yes
4	10879144	10879148	+	AGACA	AT4G20130	10878817	10882052	Yes
4	10879184	10879188	+	AGACA	AT4G20130	10878817	10882052	Yes
4	10879375	10879379	+	AGACA	AT4G20130	10878817	10882052	Yes
4	10879448	10879452	+	AGACA	AT4G20130	10878817	10882052	Yes
4	10879491	10879495	+	GGACT	AT4G20130	10878817	10882052	Yes
4	10879507	10879511	+	AAACT	AT4G20130	10878817	10882052	Yes
4	10879514	10879518	+	AGACA	AT4G20130	10878817	10882052	Yes
4	10879587	10879591	+	AGACA	AT4G20130	10878817	10882052	Yes
4	10879660	10879664	+	AGACA	AT4G20130	10878817	10882052	Yes
4	10879773	10879777	+	GAACC	AT4G20130	10878817	10882052	Yes
4	10879897	10879901	+	GAACT	AT4G20130	10878817	10882052	Yes
4	10879915	10879919	+	AGACA	AT4G20130	10878817	10882052	Yes
4	10880244	10880248	+	AAACT	AT4G20130	10878817	10882052	Yes
4	10880271	10880275	+	AAACT	AT4G20130	10878817	10882052	Yes
4	10880317	10880321	+	AGACC	AT4G20130	10878817	10882052	Yes
4	10880360	10880364	+	AGACA	AT4G20130	10878817	10882052	Yes
4	10880569	10880573	+	AGACA	AT4G20130	10878817	10882052	Yes
4	10880590	10880594	+	AAACT	AT4G20130	10878817	10882052	Yes
4	10880696	10880700	+	GAACT	AT4G20130	10878817	10882052	Yes
4	10880711	10880715	+	GAACT	AT4G20130	10878817	10882052	Yes
4	10880748	10880752	+	AGACA	AT4G20130	10878817	10882052	Yes
4	10880757	10880761	+	AAACC	AT4G20130	10878817	10882052	Yes
4	10880770	10880774	+	GAACC	AT4G20130	10878817	10882052	Yes
4	10880775	10880779	+	AAACT	AT4G20130	10878817	10882052	Yes
4	10880838	10880842	+	AGACA	AT4G20130	10878817	10882052	Yes
4	10880865	10880869	+	AGACT	AT4G20130	10878817	10882052	Yes
4	10880964	10880968	+	AAACA	AT4G20130	10878817	10882052	Yes
4	10881043	10881047	+	AAACT	AT4G20130	10878817	10882052	Yes
4	10881344	10881348	+	GAACA	AT4G20130	10878817	10882052	Yes
4	10881363	10881367	+	AGACA	AT4G20130	10878817	10882052	Yes
4	10881468	10881472	+	AGACC	AT4G20130	10878817	10882052	Yes
4	10881543	10881547	+	AAACT	AT4G20130	10878817	10882052	Yes
4	10881594	10881598	+	GGACA	AT4G20130	10878817	10882052	Yes
4	10881766	10881770	+	AAACT	AT4G20130	10878817	10882052	Yes
4	10881835	10881839	+	GAACA	AT4G20130	10878817	10882052	Yes
4	10881843	10881847	+	AGACT	AT4G20130	10878817	10882052	Yes
4	10881879	10881883	+	AAACA	AT4G20130	10878817	10882052	Yes
4	10883989	10883993	+	AAACA	AT4G20140	10883921	10888270	No
4	10884011	10884015	+	AAACA	AT4G20140	10883921	10888270	No
4	10884036	10884040	+	AAACT	AT4G20140	10883921	10888270	No
4	10884164	10884168	+	AAACC	AT4G20140	10883921	10888270	No
4	10884188	10884192	+	AAACC	AT4G20140	10883921	10888270	No
4	10884193	10884197	+	AAACC	AT4G20140	10883921	10888270	No
4	10884216	10884220	+	AAACA	AT4G20140	10883921	10888270	No
4	10884302	10884306	+	AGACT	AT4G20140	10883921	10888270	No
4	10884369	10884373	+	GAACT	AT4G20140	10883921	10888270	No
4	10884398	10884402	+	GGACC	AT4G20140	10883921	10888270	No
4	10884447	10884451	+	AAACC	AT4G20140	10883921	10888270	No
4	10884672	10884676	+	AGACA	AT4G20140	10883921	10888270	No
4	10884711	10884715	+	GAACT	AT4G20140	10883921	10888270	No
4	10884751	10884755	+	AGACT	AT4G20140	10883921	10888270	No
4	10884832	10884836	+	GGACC	AT4G20140	10883921	10888270	No
4	10884855	10884859	+	AAACT	AT4G20140	10883921	10888270	No
4	10884891	10884895	+	GAACA	AT4G20140	10883921	10888270	No
4	10884936	10884940	+	AAACC	AT4G20140	10883921	10888270	No
4	10884960	10884964	+	GAACA	AT4G20140	10883921	10888270	No
4	10885088	10885092	+	AAACT	AT4G20140	10883921	10888270	No
4	10885143	10885147	+	GAACA	AT4G20140	10883921	10888270	No
4	10885176	10885180	+	AAACA	AT4G20140	10883921	10888270	No
4	10885227	10885231	+	AAACT	AT4G20140	10883921	10888270	No
4	10885253	10885257	+	GAACT	AT4G20140	10883921	10888270	No
4	10885323	10885327	+	GAACA	AT4G20140	10883921	10888270	No
4	10885372	10885376	+	GAACT	AT4G20140	10883921	10888270	No
4	10885434	10885438	+	AAACC	AT4G20140	10883921	10888270	No
4	10885578	10885582	+	AAACT	AT4G20140	10883921	10888270	No
4	10885681	10885685	+	AGACA	AT4G20140	10883921	10888270	No
4	10885702	10885706	+	GGACT	AT4G20140	10883921	10888270	No
4	10885737	10885741	+	GAACA	AT4G20140	10883921	10888270	No
4	10885810	10885814	+	GAACA	AT4G20140	10883921	10888270	No
4	10885875	10885879	+	GAACC	AT4G20140	10883921	10888270	No
4	10886007	10886011	+	AAACT	AT4G20140	10883921	10888270	No
4	10886129	10886133	+	GAACC	AT4G20140	10883921	10888270	No
4	10886161	10886165	+	AAACT	AT4G20140	10883921	10888270	No
4	10886224	10886228	+	AAACT	AT4G20140	10883921	10888270	No
4	10886287	10886291	+	GAACT	AT4G20140	10883921	10888270	No
4	10886403	10886407	+	GAACC	AT4G20140	10883921	10888270	No
4	10886475	10886479	+	AAACA	AT4G20140	10883921	10888270	No
4	10886509	10886513	+	GGACA	AT4G20140	10883921	10888270	No
4	10886538	10886542	+	AGACC	AT4G20140	10883921	10888270	No
4	10886585	10886589	+	GGACA	AT4G20140	10883921	10888270	No
4	10886603	10886607	+	AAACA	AT4G20140	10883921	10888270	No
4	10886719	10886723	+	AAACA	AT4G20140	10883921	10888270	No
4	10886914	10886918	+	AAACA	AT4G20140	10883921	10888270	No
4	10887045	10887049	+	GGACA	AT4G20140	10883921	10888270	No
4	10887140	10887144	+	AGACT	AT4G20140	10883921	10888270	No
4	10887186	10887190	+	AAACA	AT4G20140	10883921	10888270	No
4	10887342	10887346	+	GGACA	AT4G20140	10883921	10888270	No
4	10887346	10887350	+	AAACC	AT4G20140	10883921	10888270	No
4	10887378	10887382	+	AGACT	AT4G20140	10883921	10888270	No
4	10887501	10887505	+	AAACA	AT4G20140	10883921	10888270	No
4	10887552	10887556	+	GAACT	AT4G20140	10883921	10888270	No
4	10887808	10887812	+	GGACA	AT4G20140	10883921	10888270	No
4	10887828	10887832	+	AAACA	AT4G20140	10883921	10888270	No
4	10887863	10887867	+	AAACT	AT4G20140	10883921	10888270	No
4	10887951	10887955	+	AAACT	AT4G20140	10883921	10888270	No
4	10887968	10887972	+	AGACC	AT4G20140	10883921	10888270	No
4	10887995	10887999	-	AGACT	AT4G20150	10887934	10889614	Yes
4	10888006	10888010	-	AGACA	AT4G20150	10887934	10889614	Yes
4	10888048	10888052	+	AAACT	AT4G20140	10883921	10888270	No
4	10888065	10888069	-	AGACA	AT4G20150	10887934	10889614	Yes
4	10888074	10888078	+	AGACA	AT4G20140	10883921	10888270	No
4	10888082	10888086	+	AAACT	AT4G20140	10883921	10888270	No
4	10888117	10888121	-	AAACA	AT4G20150	10887934	10889614	Yes
4	10888142	10888146	-	AAACC	AT4G20150	10887934	10889614	Yes
4	10888163	10888167	-	AAACA	AT4G20150	10887934	10889614	Yes
4	10888169	10888173	+	GAACT	AT4G20140	10883921	10888270	No
4	10888191	10888195	+	AAACA	AT4G20140	10883921	10888270	No
4	10888201	10888205	-	AGACA	AT4G20150	10887934	10889614	Yes
4	10888231	10888235	+	AAACC	AT4G20140	10883921	10888270	No
4	10888243	10888247	+	AAACA	AT4G20140	10883921	10888270	No
4	10888305	10888309	-	AAACC	AT4G20150	10887934	10889614	Yes
4	10888371	10888375	-	GAACC	AT4G20150	10887934	10889614	Yes
4	10888479	10888483	-	GAACT	AT4G20150	10887934	10889614	Yes
4	10888570	10888574	-	AAACT	AT4G20150	10887934	10889614	Yes
4	10888633	10888637	-	GGACT	AT4G20150	10887934	10889614	Yes
4	10888720	10888724	-	AAACT	AT4G20150	10887934	10889614	Yes
4	10888774	10888778	-	GAACC	AT4G20150	10887934	10889614	Yes
4	10888796	10888800	-	AAACT	AT4G20150	10887934	10889614	Yes
4	10888887	10888891	-	GAACA	AT4G20150	10887934	10889614	Yes
4	10888917	10888921	-	AGACA	AT4G20150	10887934	10889614	Yes
4	10889024	10889028	-	AAACT	AT4G20150	10887934	10889614	Yes
4	10889239	10889243	-	GAACC	AT4G20150	10887934	10889614	Yes
4	10889259	10889263	-	GGACT	AT4G20150	10887934	10889614	Yes
4	10889547	10889551	-	AGACT	AT4G20150	10887934	10889614	Yes
4	10889593	10889597	-	AAACA	AT4G20150	10887934	10889614	Yes
4	10890673	10890677	+	AAACA	AT4G20160	10890634	10895252	No
4	10890681	10890685	+	AGACT	AT4G20160	10890634	10895252	No
4	10890700	10890704	+	AAACT	AT4G20160	10890634	10895252	No
4	10890805	10890809	+	AAACT	AT4G20160	10890634	10895252	No
4	10890882	10890886	+	AAACA	AT4G20160	10890634	10895252	No
4	10890913	10890917	+	AGACA	AT4G20160	10890634	10895252	No
4	10891017	10891021	+	AAACT	AT4G20160	10890634	10895252	No
4	10891066	10891070	+	AGACA	AT4G20160	10890634	10895252	No
4	10891096	10891100	+	GAACA	AT4G20160	10890634	10895252	No
4	10891120	10891124	+	AAACA	AT4G20160	10890634	10895252	No
4	10891180	10891184	+	AAACT	AT4G20160	10890634	10895252	No
4	10891281	10891285	+	AAACA	AT4G20160	10890634	10895252	No
4	10891363	10891367	+	GAACC	AT4G20160	10890634	10895252	No
4	10891413	10891417	+	GGACA	AT4G20160	10890634	10895252	No
4	10891438	10891442	+	GAACC	AT4G20160	10890634	10895252	No
4	10891461	10891465	+	GAACA	AT4G20160	10890634	10895252	No
4	10891652	10891656	+	AAACT	AT4G20160	10890634	10895252	No
4	10891671	10891675	+	AGACA	AT4G20160	10890634	10895252	No
4	10891728	10891732	+	AAACA	AT4G20160	10890634	10895252	No
4	10891834	10891838	+	AGACT	AT4G20160	10890634	10895252	No
4	10891923	10891927	+	AGACT	AT4G20160	10890634	10895252	No
4	10892034	10892038	+	AGACA	AT4G20160	10890634	10895252	No
4	10892072	10892076	+	AAACC	AT4G20160	10890634	10895252	No
4	10892204	10892208	+	GAACA	AT4G20160	10890634	10895252	No
4	10892212	10892216	+	AGACT	AT4G20160	10890634	10895252	No
4	10892264	10892268	+	AGACC	AT4G20160	10890634	10895252	No
4	10892302	10892306	+	AGACA	AT4G20160	10890634	10895252	No
4	10892412	10892416	+	AAACT	AT4G20160	10890634	10895252	No
4	10892425	10892429	+	AAACT	AT4G20160	10890634	10895252	No
4	10892440	10892444	+	AAACT	AT4G20160	10890634	10895252	No
4	10892609	10892613	+	GAACT	AT4G20160	10890634	10895252	No
4	10892656	10892660	+	AAACT	AT4G20160	10890634	10895252	No
4	10892876	10892880	+	AAACA	AT4G20160	10890634	10895252	No
4	10892925	10892929	+	AAACC	AT4G20160	10890634	10895252	No
4	10892956	10892960	+	AGACA	AT4G20160	10890634	10895252	No
4	10892982	10892986	+	AAACC	AT4G20160	10890634	10895252	No
4	10893074	10893078	+	GAACT	AT4G20160	10890634	10895252	No
4	10893127	10893131	+	AAACT	AT4G20160	10890634	10895252	No
4	10893151	10893155	+	AGACA	AT4G20160	10890634	10895252	No
4	10893199	10893203	+	AAACT	AT4G20160	10890634	10895252	No
4	10893292	10893296	+	AAACT	AT4G20160	10890634	10895252	No
4	10893383	10893387	+	AAACA	AT4G20160	10890634	10895252	No
4	10893437	10893441	+	GAACT	AT4G20160	10890634	10895252	No
4	10893460	10893464	+	AAACA	AT4G20160	10890634	10895252	No
4	10893476	10893480	+	AAACT	AT4G20160	10890634	10895252	No
4	10893510	10893514	+	AGACA	AT4G20160	10890634	10895252	No
4	10893614	10893618	+	GAACT	AT4G20160	10890634	10895252	No
4	10893650	10893654	+	AAACA	AT4G20160	10890634	10895252	No
4	10893761	10893765	+	AAACC	AT4G20160	10890634	10895252	No
4	10893789	10893793	+	GAACC	AT4G20160	10890634	10895252	No
4	10894104	10894108	+	AAACT	AT4G20160	10890634	10895252	No
4	10894111	10894115	+	AAACT	AT4G20160	10890634	10895252	No
4	10894136	10894140	+	AGACT	AT4G20160	10890634	10895252	No
4	10894171	10894175	+	GAACA	AT4G20160	10890634	10895252	No
4	10894339	10894343	+	AAACA	AT4G20160	10890634	10895252	No
4	10894350	10894354	+	GAACC	AT4G20160	10890634	10895252	No
4	10894360	10894364	+	AGACA	AT4G20160	10890634	10895252	No
4	10894439	10894443	+	AGACC	AT4G20160	10890634	10895252	No
4	10894445	10894449	+	GGACA	AT4G20160	10890634	10895252	No
4	10894464	10894468	+	GAACC	AT4G20160	10890634	10895252	No
4	10894491	10894495	+	GAACC	AT4G20160	10890634	10895252	No
4	10894593	10894597	+	AGACA	AT4G20160	10890634	10895252	No
4	10894600	10894604	+	GGACA	AT4G20160	10890634	10895252	No
4	10894628	10894632	+	GAACA	AT4G20160	10890634	10895252	No
4	10894769	10894773	+	AAACA	AT4G20160	10890634	10895252	No
4	10894804	10894808	+	AAACT	AT4G20160	10890634	10895252	No
4	10894837	10894841	+	GAACA	AT4G20160	10890634	10895252	No
4	10894848	10894852	+	AGACC	AT4G20160	10890634	10895252	No
4	10895007	10895011	+	GGACA	AT4G20160	10890634	10895252	No
4	10895120	10895124	+	GGACC	AT4G20160	10890634	10895252	No
4	10895129	10895133	+	AAACC	AT4G20160	10890634	10895252	No
4	10895137	10895141	+	AAACA	AT4G20160	10890634	10895252	No
4	10895194	10895198	+	AAACA	AT4G20160	10890634	10895252	No
4	10895234	10895238	+	AGACT	AT4G20160	10890634	10895252	No
4	10896591	10896595	+	AAACA	AT4G20170	10896579	10899141	Yes
4	10896603	10896607	+	AAACA	AT4G20170	10896579	10899141	Yes
4	10896633	10896637	+	AGACT	AT4G20170	10896579	10899141	Yes
4	10896688	10896692	+	AGACA	AT4G20170	10896579	10899141	Yes
4	10896831	10896835	+	GAACA	AT4G20170	10896579	10899141	Yes
4	10896836	10896840	+	AAACA	AT4G20170	10896579	10899141	Yes
4	10896845	10896849	+	AGACA	AT4G20170	10896579	10899141	Yes
4	10896852	10896856	+	AAACT	AT4G20170	10896579	10899141	Yes
4	10896875	10896879	+	GAACT	AT4G20170	10896579	10899141	Yes
4	10897076	10897080	+	GAACC	AT4G20170	10896579	10899141	Yes
4	10897212	10897216	+	AAACC	AT4G20170	10896579	10899141	Yes
4	10897265	10897269	+	AGACC	AT4G20170	10896579	10899141	Yes
4	10897391	10897395	+	AAACT	AT4G20170	10896579	10899141	Yes
4	10897402	10897406	+	GAACT	AT4G20170	10896579	10899141	Yes
4	10897473	10897477	+	GAACC	AT4G20170	10896579	10899141	Yes
4	10897917	10897921	+	GAACA	AT4G20170	10896579	10899141	Yes
4	10897969	10897973	+	GAACT	AT4G20170	10896579	10899141	Yes
4	10898188	10898192	+	GAACA	AT4G20170	10896579	10899141	Yes
4	10898351	10898355	+	GAACA	AT4G20170	10896579	10899141	Yes
4	10898380	10898384	+	GAACA	AT4G20170	10896579	10899141	Yes
4	10898413	10898417	+	GGACT	AT4G20170	10896579	10899141	Yes
4	10898465	10898469	+	AAACT	AT4G20170	10896579	10899141	Yes
4	10898577	10898581	+	AAACA	AT4G20170	10896579	10899141	Yes
4	10898689	10898693	+	GAACA	AT4G20170	10896579	10899141	Yes
4	10898707	10898711	+	AGACA	AT4G20170	10896579	10899141	Yes
4	10898781	10898785	+	GGACA	AT4G20170	10896579	10899141	Yes
4	10898786	10898790	+	AGACA	AT4G20170	10896579	10899141	Yes
4	10906385	10906389	-	AAACT	AT4G20190	10906366	10907722	No
4	10906494	10906498	-	GGACA	AT4G20190	10906366	10907722	No
4	10906696	10906700	-	GGACA	AT4G20190	10906366	10907722	No
4	10906707	10906711	-	GAACC	AT4G20190	10906366	10907722	No
4	10906847	10906851	-	GGACA	AT4G20190	10906366	10907722	No
4	10906903	10906907	-	AGACA	AT4G20190	10906366	10907722	No
4	10906919	10906923	-	GAACC	AT4G20190	10906366	10907722	No
4	10906955	10906959	-	GAACA	AT4G20190	10906366	10907722	No
4	10907123	10907127	-	AAACA	AT4G20190	10906366	10907722	No
4	10907143	10907147	-	AAACA	AT4G20190	10906366	10907722	No
4	10907354	10907358	-	GAACA	AT4G20190	10906366	10907722	No
4	10907359	10907363	-	GGACA	AT4G20190	10906366	10907722	No
4	10907407	10907411	-	AAACT	AT4G20190	10906366	10907722	No
4	10907470	10907474	-	AGACA	AT4G20190	10906366	10907722	No
4	10907629	10907633	-	GGACT	AT4G20190	10906366	10907722	No
4	10907679	10907683	-	AAACA	AT4G20190	10906366	10907722	No
4	10908846	10908850	-	AGACA	AT4G20200	10908672	10911151	No
4	10908926	10908930	-	AAACT	AT4G20200	10908672	10911151	No
4	10909105	10909109	-	AAACT	AT4G20200	10908672	10911151	No
4	10909111	10909115	-	AGACC	AT4G20200	10908672	10911151	No
4	10909274	10909278	-	GAACA	AT4G20200	10908672	10911151	No
4	10909306	10909310	-	GAACA	AT4G20200	10908672	10911151	No
4	10909399	10909403	-	AGACT	AT4G20200	10908672	10911151	No
4	10909538	10909542	-	GAACT	AT4G20200	10908672	10911151	No
4	10909575	10909579	-	GAACT	AT4G20200	10908672	10911151	No
4	10909604	10909608	-	AAACA	AT4G20200	10908672	10911151	No
4	10909657	10909661	-	AAACA	AT4G20200	10908672	10911151	No
4	10909668	10909672	-	AAACT	AT4G20200	10908672	10911151	No
4	10909704	10909708	-	AAACA	AT4G20200	10908672	10911151	No
4	10909882	10909886	-	GAACA	AT4G20200	10908672	10911151	No
4	10909895	10909899	-	AGACA	AT4G20200	10908672	10911151	No
4	10910046	10910050	-	AAACC	AT4G20200	10908672	10911151	No
4	10910053	10910057	-	GAACT	AT4G20200	10908672	10911151	No
4	10910074	10910078	-	GGACA	AT4G20200	10908672	10911151	No
4	10910134	10910138	-	GAACA	AT4G20200	10908672	10911151	No
4	10910177	10910181	-	GAACA	AT4G20200	10908672	10911151	No
4	10910303	10910307	-	AGACT	AT4G20200	10908672	10911151	No
4	10910313	10910317	-	GGACA	AT4G20200	10908672	10911151	No
4	10910381	10910385	-	AAACT	AT4G20200	10908672	10911151	No
4	10910482	10910486	-	GAACA	AT4G20200	10908672	10911151	No
4	10910552	10910556	-	AGACA	AT4G20200	10908672	10911151	No
4	10910622	10910626	-	AAACA	AT4G20200	10908672	10911151	No
4	10910644	10910648	-	AAACT	AT4G20200	10908672	10911151	No
4	10910933	10910937	-	GGACT	AT4G20200	10908672	10911151	No
4	10911066	10911070	-	AAACT	AT4G20200	10908672	10911151	No
4	10911120	10911124	-	AAACT	AT4G20200	10908672	10911151	No
4	10913734	10913738	-	AAACA	AT4G20210	10913470	10918371	No
4	10913763	10913767	-	AGACA	AT4G20210	10913470	10918371	No
4	10913810	10913814	-	AAACT	AT4G20210	10913470	10918371	No
4	10913946	10913950	-	AAACT	AT4G20210	10913470	10918371	No
4	10914366	10914370	-	GAACT	AT4G20210	10913470	10918371	No
4	10914409	10914413	-	GGACC	AT4G20210	10913470	10918371	No
4	10914551	10914555	-	AGACC	AT4G20210	10913470	10918371	No
4	10914593	10914597	-	GGACA	AT4G20210	10913470	10918371	No
4	10914730	10914734	-	AGACA	AT4G20210	10913470	10918371	No
4	10914751	10914755	-	AAACA	AT4G20210	10913470	10918371	No
4	10914807	10914811	-	GGACA	AT4G20210	10913470	10918371	No
4	10914860	10914864	-	AAACT	AT4G20210	10913470	10918371	No
4	10914984	10914988	-	AAACA	AT4G20210	10913470	10918371	No
4	10914996	10915000	-	AAACT	AT4G20210	10913470	10918371	No
4	10915088	10915092	-	AAACA	AT4G20210	10913470	10918371	No
4	10915108	10915112	-	AAACT	AT4G20210	10913470	10918371	No
4	10915126	10915130	-	AAACC	AT4G20210	10913470	10918371	No
4	10915159	10915163	-	AAACT	AT4G20210	10913470	10918371	No
4	10915174	10915178	-	AAACC	AT4G20210	10913470	10918371	No
4	10915318	10915322	-	GAACA	AT4G20210	10913470	10918371	No
4	10915349	10915353	-	AAACT	AT4G20210	10913470	10918371	No
4	10915639	10915643	-	AAACA	AT4G20210	10913470	10918371	No
4	10915718	10915722	-	AAACC	AT4G20210	10913470	10918371	No
4	10915735	10915739	-	AAACC	AT4G20210	10913470	10918371	No
4	10915760	10915764	-	AAACA	AT4G20210	10913470	10918371	No
4	10915771	10915775	-	AAACA	AT4G20210	10913470	10918371	No
4	10915836	10915840	-	AAACT	AT4G20210	10913470	10918371	No
4	10915923	10915927	-	AAACC	AT4G20210	10913470	10918371	No
4	10915951	10915955	-	AAACA	AT4G20210	10913470	10918371	No
4	10916026	10916030	-	AAACT	AT4G20210	10913470	10918371	No
4	10916035	10916039	-	AAACC	AT4G20210	10913470	10918371	No
4	10916059	10916063	-	AAACC	AT4G20210	10913470	10918371	No
4	10916064	10916068	-	AAACA	AT4G20210	10913470	10918371	No
4	10916072	10916076	-	AGACT	AT4G20210	10913470	10918371	No
4	10916088	10916092	-	AAACT	AT4G20210	10913470	10918371	No
4	10916136	10916140	-	AAACT	AT4G20210	10913470	10918371	No
4	10916166	10916170	-	AAACC	AT4G20210	10913470	10918371	No
4	10916212	10916216	-	AAACA	AT4G20210	10913470	10918371	No
4	10916322	10916326	-	AGACA	AT4G20210	10913470	10918371	No
4	10916389	10916393	-	AAACT	AT4G20210	10913470	10918371	No
4	10916424	10916428	-	AAACT	AT4G20210	10913470	10918371	No
4	10916536	10916540	-	AAACA	AT4G20210	10913470	10918371	No
4	10916552	10916556	-	AAACT	AT4G20210	10913470	10918371	No
4	10916568	10916572	-	AAACT	AT4G20210	10913470	10918371	No
4	10916695	10916699	-	AAACA	AT4G20210	10913470	10918371	No
4	10917054	10917058	-	GAACA	AT4G20210	10913470	10918371	No
4	10917268	10917272	-	GAACA	AT4G20210	10913470	10918371	No
4	10917313	10917317	-	AAACA	AT4G20210	10913470	10918371	No
4	10917328	10917332	-	GGACT	AT4G20210	10913470	10918371	No
4	10917349	10917353	-	AAACA	AT4G20210	10913470	10918371	No
4	10917548	10917552	-	AGACA	AT4G20210	10913470	10918371	No
4	10917624	10917628	-	AGACT	AT4G20210	10913470	10918371	No
4	10917637	10917641	-	AGACA	AT4G20210	10913470	10918371	No
4	10917672	10917676	-	GGACA	AT4G20210	10913470	10918371	No
4	10917741	10917745	-	AAACA	AT4G20210	10913470	10918371	No
4	10917868	10917872	-	GAACT	AT4G20210	10913470	10918371	No
4	10917981	10917985	-	AAACC	AT4G20210	10913470	10918371	No
4	10918076	10918080	-	GGACT	AT4G20210	10913470	10918371	No
4	10918265	10918269	-	AAACT	AT4G20210	10913470	10918371	No
4	10918296	10918300	-	AAACC	AT4G20210	10913470	10918371	No
4	10918786	10918790	+	AAACA	AT4G20220	10918676	10922396	No
4	10918949	10918953	+	GAACT	AT4G20220	10918676	10922396	No
4	10919079	10919083	+	AAACC	AT4G20220	10918676	10922396	No
4	10919167	10919171	+	AAACA	AT4G20220	10918676	10922396	No
4	10919183	10919187	+	AAACA	AT4G20220	10918676	10922396	No
4	10919259	10919263	+	AAACA	AT4G20220	10918676	10922396	No
4	10919284	10919288	+	AGACA	AT4G20220	10918676	10922396	No
4	10919314	10919318	+	GGACT	AT4G20220	10918676	10922396	No
4	10919344	10919348	+	GAACT	AT4G20220	10918676	10922396	No
4	10919352	10919356	+	AGACT	AT4G20220	10918676	10922396	No
4	10919399	10919403	+	GAACA	AT4G20220	10918676	10922396	No
4	10919456	10919460	+	AGACC	AT4G20220	10918676	10922396	No
4	10919490	10919494	+	AGACA	AT4G20220	10918676	10922396	No
4	10919674	10919678	+	AAACA	AT4G20220	10918676	10922396	No
4	10919729	10919733	+	AAACT	AT4G20220	10918676	10922396	No
4	10919761	10919765	+	AGACC	AT4G20220	10918676	10922396	No
4	10919915	10919919	+	AGACT	AT4G20220	10918676	10922396	No
4	10920068	10920072	+	GAACC	AT4G20220	10918676	10922396	No
4	10920152	10920156	+	GAACT	AT4G20220	10918676	10922396	No
4	10920179	10920183	+	AGACC	AT4G20220	10918676	10922396	No
4	10920223	10920227	+	AAACT	AT4G20220	10918676	10922396	No
4	10920396	10920400	+	AAACC	AT4G20220	10918676	10922396	No
4	10920444	10920448	+	AGACA	AT4G20220	10918676	10922396	No
4	10920460	10920464	+	AAACT	AT4G20220	10918676	10922396	No
4	10920558	10920562	+	AGACA	AT4G20220	10918676	10922396	No
4	10920609	10920613	+	AAACC	AT4G20220	10918676	10922396	No
4	10920792	10920796	+	AAACC	AT4G20220	10918676	10922396	No
4	10920833	10920837	+	AGACT	AT4G20220	10918676	10922396	No
4	10920890	10920894	+	AAACA	AT4G20220	10918676	10922396	No
4	10921030	10921034	+	GAACA	AT4G20220	10918676	10922396	No
4	10921138	10921142	+	AAACT	AT4G20220	10918676	10922396	No
4	10921190	10921194	+	AGACC	AT4G20220	10918676	10922396	No
4	10921270	10921274	+	GAACC	AT4G20220	10918676	10922396	No
4	10921309	10921313	+	AGACT	AT4G20220	10918676	10922396	No
4	10921321	10921325	+	GAACA	AT4G20220	10918676	10922396	No
4	10921352	10921356	+	AAACA	AT4G20220	10918676	10922396	No
4	10921493	10921497	+	AAACA	AT4G20220	10918676	10922396	No
4	10921721	10921725	+	AGACA	AT4G20220	10918676	10922396	No
4	10921833	10921837	+	AAACA	AT4G20220	10918676	10922396	No
4	10921855	10921859	+	GGACT	AT4G20220	10918676	10922396	No
4	10921866	10921870	+	AAACA	AT4G20220	10918676	10922396	No
4	10921896	10921900	+	AAACA	AT4G20220	10918676	10922396	No
4	10921921	10921925	+	AAACA	AT4G20220	10918676	10922396	No
4	10922018	10922022	+	AAACT	AT4G20220	10918676	10922396	No
4	10922159	10922163	+	AAACT	AT4G20220	10918676	10922396	No
4	10922174	10922178	+	AAACC	AT4G20220	10918676	10922396	No
4	10922179	10922183	+	GAACC	AT4G20220	10918676	10922396	No
4	10922252	10922256	+	AAACA	AT4G20220	10918676	10922396	No
4	10922327	10922331	+	AAACA	AT4G20220	10918676	10922396	No
4	10922372	10922376	+	GAACC	AT4G20220	10918676	10922396	No
4	10922383	10922387	+	AAACC	AT4G20220	10918676	10922396	No
4	10924112	10924116	-	AAACA	AT4G20230	10924100	10926833	No
4	10924199	10924203	-	AAACC	AT4G20230	10924100	10926833	No
4	10924368	10924372	-	AAACC	AT4G20230	10924100	10926833	No
4	10924425	10924429	-	AGACA	AT4G20230	10924100	10926833	No
4	10924688	10924692	-	AAACT	AT4G20230	10924100	10926833	No
4	10924790	10924794	-	GGACA	AT4G20230	10924100	10926833	No
4	10924926	10924930	-	AAACA	AT4G20230	10924100	10926833	No
4	10925059	10925063	-	AAACT	AT4G20230	10924100	10926833	No
4	10925082	10925086	-	GGACA	AT4G20230	10924100	10926833	No
4	10925113	10925117	-	AAACT	AT4G20230	10924100	10926833	No
4	10925174	10925178	-	GAACT	AT4G20230	10924100	10926833	No
4	10925240	10925244	-	AAACA	AT4G20230	10924100	10926833	No
4	10925244	10925248	-	GGACA	AT4G20230	10924100	10926833	No
4	10925333	10925337	-	AAACA	AT4G20230	10924100	10926833	No
4	10925479	10925483	-	GAACC	AT4G20230	10924100	10926833	No
4	10925525	10925529	-	AGACA	AT4G20230	10924100	10926833	No
4	10925761	10925765	-	AGACC	AT4G20230	10924100	10926833	No
4	10925772	10925776	-	GAACA	AT4G20230	10924100	10926833	No
4	10925815	10925819	-	GAACT	AT4G20230	10924100	10926833	No
4	10925894	10925898	-	AGACA	AT4G20230	10924100	10926833	No
4	10926075	10926079	-	AAACT	AT4G20230	10924100	10926833	No
4	10926258	10926262	-	AGACT	AT4G20230	10924100	10926833	No
4	10926368	10926372	-	AAACA	AT4G20230	10924100	10926833	No
4	10926388	10926392	-	GAACT	AT4G20230	10924100	10926833	No
4	10926527	10926531	-	GGACT	AT4G20230	10924100	10926833	No
4	10926660	10926664	-	AAACT	AT4G20230	10924100	10926833	No
4	10926714	10926718	-	AAACT	AT4G20230	10924100	10926833	No
4	10926745	10926749	-	GAACA	AT4G20230	10924100	10926833	No
4	10926828	10926832	-	AAACT	AT4G20230	10924100	10926833	No
4	10929120	10929124	-	AAACC	AT4G20235	10928948	10931277	No
4	10929124	10929128	-	AAACA	AT4G20235	10928948	10931277	No
4	10929168	10929172	-	AGACC	AT4G20235	10928948	10931277	No
4	10929173	10929177	-	AGACT	AT4G20235	10928948	10931277	No
4	10929205	10929209	-	AAACT	AT4G20235	10928948	10931277	No
4	10929297	10929301	-	GGACA	AT4G20235	10928948	10931277	No
4	10929357	10929361	-	GGACC	AT4G20235	10928948	10931277	No
4	10929452	10929456	-	AAACT	AT4G20235	10928948	10931277	No
4	10929473	10929477	-	AAACA	AT4G20235	10928948	10931277	No
4	10929478	10929482	-	AAACC	AT4G20235	10928948	10931277	No
4	10929486	10929490	-	AAACC	AT4G20235	10928948	10931277	No
4	10929532	10929536	-	AAACT	AT4G20235	10928948	10931277	No
4	10929553	10929557	-	AGACA	AT4G20235	10928948	10931277	No
4	10929626	10929630	-	GAACA	AT4G20235	10928948	10931277	No
4	10929672	10929676	-	AAACA	AT4G20235	10928948	10931277	No
4	10929691	10929695	-	AAACT	AT4G20235	10928948	10931277	No
4	10929712	10929716	-	AGACA	AT4G20235	10928948	10931277	No
4	10929807	10929811	-	AAACA	AT4G20235	10928948	10931277	No
4	10929842	10929846	-	AAACT	AT4G20235	10928948	10931277	No
4	10929893	10929897	-	AGACT	AT4G20235	10928948	10931277	No
4	10929950	10929954	-	AGACA	AT4G20235	10928948	10931277	No
4	10929994	10929998	-	AGACA	AT4G20235	10928948	10931277	No
4	10930002	10930006	-	GAACA	AT4G20235	10928948	10931277	No
4	10930022	10930026	-	GAACA	AT4G20235	10928948	10931277	No
4	10930057	10930061	-	AAACT	AT4G20235	10928948	10931277	No
4	10930194	10930198	-	AAACA	AT4G20235	10928948	10931277	No
4	10930301	10930305	-	AAACA	AT4G20235	10928948	10931277	No
4	10930418	10930422	-	AAACC	AT4G20235	10928948	10931277	No
4	10930425	10930429	-	AAACA	AT4G20235	10928948	10931277	No
4	10930483	10930487	-	AAACT	AT4G20235	10928948	10931277	No
4	10930494	10930498	-	AAACT	AT4G20235	10928948	10931277	No
4	10930638	10930642	-	AGACT	AT4G20235	10928948	10931277	No
4	10930657	10930661	-	AAACT	AT4G20235	10928948	10931277	No
4	10930674	10930678	-	AAACT	AT4G20235	10928948	10931277	No
4	10930724	10930728	-	GAACC	AT4G20235	10928948	10931277	No
4	10930730	10930734	-	AAACT	AT4G20235	10928948	10931277	No
4	10930734	10930738	-	GAACA	AT4G20235	10928948	10931277	No
4	10930793	10930797	-	GAACC	AT4G20235	10928948	10931277	No
4	10930892	10930896	-	AGACA	AT4G20235	10928948	10931277	No
4	10930963	10930967	-	AAACC	AT4G20235	10928948	10931277	No
4	10930996	10931000	-	AAACA	AT4G20235	10928948	10931277	No
4	10931192	10931196	-	AAACC	AT4G20235	10928948	10931277	No
4	10931206	10931210	-	GAACC	AT4G20235	10928948	10931277	No
4	10931223	10931227	-	AAACC	AT4G20235	10928948	10931277	No
4	10931334	10931338	-	AAACC	AT4G20240	10931335	10934237	No
4	10931406	10931410	-	AGACT	AT4G20240	10931335	10934237	No
4	10931463	10931467	-	AAACC	AT4G20240	10931335	10934237	No
4	10931592	10931596	-	AAACA	AT4G20240	10931335	10934237	No
4	10931702	10931706	-	GGACC	AT4G20240	10931335	10934237	No
4	10931714	10931718	-	AGACT	AT4G20240	10931335	10934237	No
4	10931792	10931796	-	AGACT	AT4G20240	10931335	10934237	No
4	10931860	10931864	-	AGACA	AT4G20240	10931335	10934237	No
4	10931869	10931873	-	AGACC	AT4G20240	10931335	10934237	No
4	10931906	10931910	-	AAACC	AT4G20240	10931335	10934237	No
4	10931943	10931947	-	GAACA	AT4G20240	10931335	10934237	No
4	10931973	10931977	-	AAACC	AT4G20240	10931335	10934237	No
4	10932026	10932030	-	GGACA	AT4G20240	10931335	10934237	No
4	10932075	10932079	-	AGACT	AT4G20240	10931335	10934237	No
4	10932139	10932143	-	GAACT	AT4G20240	10931335	10934237	No
4	10932210	10932214	-	AAACT	AT4G20240	10931335	10934237	No
4	10932231	10932235	-	AGACA	AT4G20240	10931335	10934237	No
4	10932251	10932255	-	GGACA	AT4G20240	10931335	10934237	No
4	10932281	10932285	-	GAACA	AT4G20240	10931335	10934237	No
4	10932363	10932367	-	AAACC	AT4G20240	10931335	10934237	No
4	10932369	10932373	-	GGACT	AT4G20240	10931335	10934237	No
4	10932405	10932409	-	AAACA	AT4G20240	10931335	10934237	No
4	10932458	10932462	-	AGACA	AT4G20240	10931335	10934237	No
4	10932467	10932471	-	AAACA	AT4G20240	10931335	10934237	No
4	10932499	10932503	-	AAACA	AT4G20240	10931335	10934237	No
4	10932505	10932509	-	AAACA	AT4G20240	10931335	10934237	No
4	10932660	10932664	-	AAACC	AT4G20240	10931335	10934237	No
4	10932730	10932734	-	GAACA	AT4G20240	10931335	10934237	No
4	10932746	10932750	-	AGACA	AT4G20240	10931335	10934237	No
4	10932776	10932780	-	GGACA	AT4G20240	10931335	10934237	No
4	10932809	10932813	-	AGACT	AT4G20240	10931335	10934237	No
4	10932884	10932888	-	GAACT	AT4G20240	10931335	10934237	No
4	10932973	10932977	-	AAACT	AT4G20240	10931335	10934237	No
4	10933055	10933059	-	GAACC	AT4G20240	10931335	10934237	No
4	10933324	10933328	-	AAACA	AT4G20240	10931335	10934237	No
4	10933459	10933463	-	AGACA	AT4G20240	10931335	10934237	No
4	10933596	10933600	-	AAACA	AT4G20240	10931335	10934237	No
4	10933714	10933718	-	AGACT	AT4G20240	10931335	10934237	No
4	10933915	10933919	-	AAACC	AT4G20240	10931335	10934237	No
4	10933937	10933941	-	AAACA	AT4G20240	10931335	10934237	No
4	10934077	10934081	-	AAACC	AT4G20240	10931335	10934237	No
4	10934121	10934125	-	AAACC	AT4G20240	10931335	10934237	No
4	10934151	10934155	-	AAACC	AT4G20240	10931335	10934237	No
4	10937994	10937998	-	AGACC	AT4G20250	10937990	10940644	No
4	10938089	10938093	-	AAACC	AT4G20250	10937990	10940644	No
4	10938111	10938115	-	AGACT	AT4G20250	10937990	10940644	No
4	10938187	10938191	-	AAACT	AT4G20250	10937990	10940644	No
4	10938304	10938308	-	AAACA	AT4G20250	10937990	10940644	No
4	10938314	10938318	-	AAACT	AT4G20250	10937990	10940644	No
4	10938391	10938395	-	AGACA	AT4G20250	10937990	10940644	No
4	10938429	10938433	-	AAACA	AT4G20250	10937990	10940644	No
4	10938473	10938477	-	AAACT	AT4G20250	10937990	10940644	No
4	10938541	10938545	-	AAACA	AT4G20250	10937990	10940644	No
4	10938583	10938587	-	GGACT	AT4G20250	10937990	10940644	No
4	10938634	10938638	-	AAACA	AT4G20250	10937990	10940644	No
4	10938781	10938785	-	GGACA	AT4G20250	10937990	10940644	No
4	10938788	10938792	-	AAACA	AT4G20250	10937990	10940644	No
4	10938793	10938797	-	GAACA	AT4G20250	10937990	10940644	No
4	10938975	10938979	-	AAACA	AT4G20250	10937990	10940644	No
4	10939026	10939030	-	AAACA	AT4G20250	10937990	10940644	No
4	10939204	10939208	-	GAACC	AT4G20250	10937990	10940644	No
4	10939216	10939220	-	GAACA	AT4G20250	10937990	10940644	No
4	10939254	10939258	-	AAACA	AT4G20250	10937990	10940644	No
4	10939273	10939277	-	AAACT	AT4G20250	10937990	10940644	No
4	10939300	10939304	-	AAACA	AT4G20250	10937990	10940644	No
4	10939304	10939308	-	AGACA	AT4G20250	10937990	10940644	No
4	10939360	10939364	-	AAACA	AT4G20250	10937990	10940644	No
4	10939430	10939434	-	AAACT	AT4G20250	10937990	10940644	No
4	10939453	10939457	-	AAACC	AT4G20250	10937990	10940644	No
4	10939501	10939505	-	AAACT	AT4G20250	10937990	10940644	No
4	10939702	10939706	-	AAACT	AT4G20250	10937990	10940644	No
4	10939736	10939740	-	AAACT	AT4G20250	10937990	10940644	No
4	10939741	10939745	-	AAACC	AT4G20250	10937990	10940644	No
4	10939804	10939808	-	AAACC	AT4G20250	10937990	10940644	No
4	10939852	10939856	-	GAACT	AT4G20250	10937990	10940644	No
4	10939931	10939935	-	AAACA	AT4G20250	10937990	10940644	No
4	10939936	10939940	-	AAACA	AT4G20250	10937990	10940644	No
4	10939958	10939962	-	AAACC	AT4G20250	10937990	10940644	No
4	10940339	10940343	-	AAACA	AT4G20250	10937990	10940644	No
4	10940425	10940429	-	AAACA	AT4G20250	10937990	10940644	No
4	10940462	10940466	-	AGACA	AT4G20250	10937990	10940644	No
4	10940483	10940487	+	AAACC	AT4G20260	10940414	10943561	Yes
4	10940520	10940524	-	AGACA	AT4G20250	10937990	10940644	No
4	10940541	10940545	+	AGACT	AT4G20260	10940414	10943561	Yes
4	10940564	10940568	-	AAACC	AT4G20250	10937990	10940644	No
4	10940594	10940598	+	AAACA	AT4G20260	10940414	10943561	Yes
4	10940740	10940744	+	AGACA	AT4G20260	10940414	10943561	Yes
4	10940778	10940782	+	GAACA	AT4G20260	10940414	10943561	Yes
4	10940842	10940846	+	AAACT	AT4G20260	10940414	10943561	Yes
4	10940855	10940859	+	AAACA	AT4G20260	10940414	10943561	Yes
4	10940865	10940869	+	AAACA	AT4G20260	10940414	10943561	Yes
4	10940871	10940875	+	GAACA	AT4G20260	10940414	10943561	Yes
4	10940926	10940930	+	GAACT	AT4G20260	10940414	10943561	Yes
4	10940982	10940986	+	GAACA	AT4G20260	10940414	10943561	Yes
4	10941132	10941136	+	AAACA	AT4G20260	10940414	10943561	Yes
4	10941180	10941184	+	AAACT	AT4G20260	10940414	10943561	Yes
4	10941210	10941214	+	GGACT	AT4G20260	10940414	10943561	Yes
4	10941290	10941294	+	AAACA	AT4G20260	10940414	10943561	Yes
4	10941389	10941393	+	GAACA	AT4G20260	10940414	10943561	Yes
4	10941580	10941584	+	AAACA	AT4G20260	10940414	10943561	Yes
4	10941684	10941688	+	AGACC	AT4G20260	10940414	10943561	Yes
4	10941847	10941851	+	AAACA	AT4G20260	10940414	10943561	Yes
4	10941873	10941877	+	AAACA	AT4G20260	10940414	10943561	Yes
4	10941895	10941899	+	AGACT	AT4G20260	10940414	10943561	Yes
4	10941974	10941978	+	AAACT	AT4G20260	10940414	10943561	Yes
4	10942033	10942037	+	AAACA	AT4G20260	10940414	10943561	Yes
4	10942063	10942067	+	AGACA	AT4G20260	10940414	10943561	Yes
4	10942068	10942072	+	GAACT	AT4G20260	10940414	10943561	Yes
4	10942090	10942094	+	AAACC	AT4G20260	10940414	10943561	Yes
4	10942191	10942195	+	AGACT	AT4G20260	10940414	10943561	Yes
4	10942224	10942228	+	AGACC	AT4G20260	10940414	10943561	Yes
4	10942251	10942255	+	AAACT	AT4G20260	10940414	10943561	Yes
4	10942549	10942553	+	GAACA	AT4G20260	10940414	10943561	Yes
4	10942690	10942694	+	AAACC	AT4G20260	10940414	10943561	Yes
4	10942697	10942701	+	AAACT	AT4G20260	10940414	10943561	Yes
4	10942712	10942716	+	AAACT	AT4G20260	10940414	10943561	Yes
4	10942898	10942902	+	GGACC	AT4G20260	10940414	10943561	Yes
4	10942953	10942957	+	AGACT	AT4G20260	10940414	10943561	Yes
4	10942991	10942995	+	GAACC	AT4G20260	10940414	10943561	Yes
4	10943001	10943005	+	AAACT	AT4G20260	10940414	10943561	Yes
4	10943009	10943013	+	GAACC	AT4G20260	10940414	10943561	Yes
4	10943019	10943023	+	AAACC	AT4G20260	10940414	10943561	Yes
4	10943028	10943032	+	GAACA	AT4G20260	10940414	10943561	Yes
4	10943061	10943065	+	AGACA	AT4G20260	10940414	10943561	Yes
4	10943076	10943080	+	AGACC	AT4G20260	10940414	10943561	Yes
4	10943085	10943089	+	AAACC	AT4G20260	10940414	10943561	Yes
4	10943108	10943112	+	AAACC	AT4G20260	10940414	10943561	Yes
4	10943163	10943167	+	AAACT	AT4G20260	10940414	10943561	Yes
4	10943177	10943181	+	GAACC	AT4G20260	10940414	10943561	Yes
4	10943184	10943188	+	AGACA	AT4G20260	10940414	10943561	Yes
4	10943210	10943214	+	GAACC	AT4G20260	10940414	10943561	Yes
4	10943266	10943270	+	AAACA	AT4G20260	10940414	10943561	Yes
4	10943312	10943316	+	GAACA	AT4G20260	10940414	10943561	Yes
4	10943325	10943329	+	AAACT	AT4G20260	10940414	10943561	Yes
4	10949647	10949651	+	GAACA	AT4G20270	10949573	10953113	Yes
4	10949665	10949669	+	AAACA	AT4G20270	10949573	10953113	Yes
4	10949742	10949746	+	AGACC	AT4G20270	10949573	10953113	Yes
4	10949768	10949772	+	GAACT	AT4G20270	10949573	10953113	Yes
4	10949787	10949791	+	GGACA	AT4G20270	10949573	10953113	Yes
4	10949827	10949831	+	AGACA	AT4G20270	10949573	10953113	Yes
4	10949918	10949922	+	AGACA	AT4G20270	10949573	10953113	Yes
4	10949986	10949990	+	GAACA	AT4G20270	10949573	10953113	Yes
4	10950018	10950022	+	GGACT	AT4G20270	10949573	10953113	Yes
4	10950064	10950068	+	AGACC	AT4G20270	10949573	10953113	Yes
4	10950211	10950215	+	AAACA	AT4G20270	10949573	10953113	Yes
4	10950246	10950250	+	AGACA	AT4G20270	10949573	10953113	Yes
4	10950370	10950374	+	AAACT	AT4G20270	10949573	10953113	Yes
4	10950478	10950482	+	GAACA	AT4G20270	10949573	10953113	Yes
4	10950634	10950638	+	GAACT	AT4G20270	10949573	10953113	Yes
4	10950657	10950661	+	AGACC	AT4G20270	10949573	10953113	Yes
4	10950697	10950701	+	GAACA	AT4G20270	10949573	10953113	Yes
4	10950714	10950718	+	AGACT	AT4G20270	10949573	10953113	Yes
4	10950770	10950774	+	GGACT	AT4G20270	10949573	10953113	Yes
4	10950809	10950813	+	AGACT	AT4G20270	10949573	10953113	Yes
4	10950905	10950909	+	AAACT	AT4G20270	10949573	10953113	Yes
4	10950922	10950926	+	GAACT	AT4G20270	10949573	10953113	Yes
4	10950953	10950957	+	AAACT	AT4G20270	10949573	10953113	Yes
4	10950995	10950999	+	AGACT	AT4G20270	10949573	10953113	Yes
4	10951064	10951068	+	GAACC	AT4G20270	10949573	10953113	Yes
4	10951088	10951092	+	GGACA	AT4G20270	10949573	10953113	Yes
4	10951093	10951097	+	GAACT	AT4G20270	10949573	10953113	Yes
4	10951162	10951166	+	AAACA	AT4G20270	10949573	10953113	Yes
4	10951259	10951263	+	GGACC	AT4G20270	10949573	10953113	Yes
4	10951282	10951286	+	AAACC	AT4G20270	10949573	10953113	Yes
4	10951318	10951322	+	AAACC	AT4G20270	10949573	10953113	Yes
4	10951331	10951335	+	GGACA	AT4G20270	10949573	10953113	Yes
4	10951390	10951394	+	AAACA	AT4G20270	10949573	10953113	Yes
4	10951513	10951517	+	AAACT	AT4G20270	10949573	10953113	Yes
4	10951562	10951566	+	GAACT	AT4G20270	10949573	10953113	Yes
4	10951675	10951679	+	AAACC	AT4G20270	10949573	10953113	Yes
4	10951702	10951706	+	AAACC	AT4G20270	10949573	10953113	Yes
4	10951723	10951727	+	AAACC	AT4G20270	10949573	10953113	Yes
4	10951753	10951757	+	GAACA	AT4G20270	10949573	10953113	Yes
4	10951876	10951880	+	GAACA	AT4G20270	10949573	10953113	Yes
4	10951931	10951935	+	GAACA	AT4G20270	10949573	10953113	Yes
4	10951957	10951961	+	GAACC	AT4G20270	10949573	10953113	Yes
4	10952094	10952098	+	AGACA	AT4G20270	10949573	10953113	Yes
4	10952111	10952115	+	AGACA	AT4G20270	10949573	10953113	Yes
4	10952119	10952123	+	AAACA	AT4G20270	10949573	10953113	Yes
4	10952149	10952153	+	AAACA	AT4G20270	10949573	10953113	Yes
4	10952244	10952248	+	AAACA	AT4G20270	10949573	10953113	Yes
4	10952338	10952342	+	AAACA	AT4G20270	10949573	10953113	Yes
4	10952410	10952414	+	AGACA	AT4G20270	10949573	10953113	Yes
4	10952521	10952525	+	AAACT	AT4G20270	10949573	10953113	Yes
4	10952679	10952683	+	AAACC	AT4G20270	10949573	10953113	Yes
4	10952711	10952715	+	AGACA	AT4G20270	10949573	10953113	Yes
4	10952737	10952741	+	AAACA	AT4G20270	10949573	10953113	Yes
4	10952741	10952745	+	AAACT	AT4G20270	10949573	10953113	Yes
4	10952751	10952755	+	AGACA	AT4G20270	10949573	10953113	Yes
4	10952814	10952818	+	GAACT	AT4G20270	10949573	10953113	Yes
4	10952847	10952851	+	GAACA	AT4G20270	10949573	10953113	Yes
4	10952862	10952866	+	AGACC	AT4G20270	10949573	10953113	Yes
4	10952904	10952908	+	AAACA	AT4G20270	10949573	10953113	Yes
4	10952949	10952953	+	AGACT	AT4G20270	10949573	10953113	Yes
4	10953101	10953105	+	AAACT	AT4G20270	10949573	10953113	Yes
4	10953537	10953541	+	AAACC	AT4G20280	10953540	10955076	Yes
4	10953585	10953589	+	GAACA	AT4G20280	10953540	10955076	Yes
4	10953736	10953740	+	AAACC	AT4G20280	10953540	10955076	Yes
4	10953919	10953923	+	AGACT	AT4G20280	10953540	10955076	Yes
4	10953939	10953943	+	AGACC	AT4G20280	10953540	10955076	Yes
4	10953976	10953980	+	AAACC	AT4G20280	10953540	10955076	Yes
4	10954004	10954008	+	GAACA	AT4G20280	10953540	10955076	Yes
4	10954178	10954182	+	GAACC	AT4G20280	10953540	10955076	Yes
4	10954249	10954253	+	AGACC	AT4G20280	10953540	10955076	Yes
4	10954327	10954331	+	GAACC	AT4G20280	10953540	10955076	Yes
4	10954439	10954443	+	GAACT	AT4G20280	10953540	10955076	Yes
4	10954449	10954453	+	AAACA	AT4G20280	10953540	10955076	Yes
4	10954514	10954518	+	GAACC	AT4G20280	10953540	10955076	Yes
4	10954569	10954573	+	GGACC	AT4G20280	10953540	10955076	Yes
4	10954578	10954582	+	AGACC	AT4G20280	10953540	10955076	Yes
4	10954608	10954612	+	AGACT	AT4G20280	10953540	10955076	Yes
4	10954683	10954687	+	GAACT	AT4G20280	10953540	10955076	Yes
4	10954700	10954704	+	AGACT	AT4G20280	10953540	10955076	Yes
4	10954791	10954795	+	GAACT	AT4G20280	10953540	10955076	Yes
4	10954882	10954886	+	AGACC	AT4G20280	10953540	10955076	Yes
4	10954975	10954979	+	AGACC	AT4G20280	10953540	10955076	Yes
4	10955156	10955160	-	AAACC	AT4G20290	10955159	10955584	No
4	10955164	10955168	-	GAACT	AT4G20290	10955159	10955584	No
4	10955224	10955228	-	AGACC	AT4G20290	10955159	10955584	No
4	10955267	10955271	-	GAACT	AT4G20290	10955159	10955584	No
4	10955319	10955323	+	GAACT	AT4G20300	10955311	10959239	Yes
4	10955341	10955345	+	AAACA	AT4G20300	10955311	10959239	Yes
4	10955365	10955369	-	AGACT	AT4G20290	10955159	10955584	No
4	10955383	10955387	+	GGACT	AT4G20300	10955311	10959239	Yes
4	10955416	10955420	-	AAACT	AT4G20290	10955159	10955584	No
4	10955500	10955504	-	AAACA	AT4G20290	10955159	10955584	No
4	10955633	10955637	+	AAACT	AT4G20300	10955311	10959239	Yes
4	10955744	10955748	+	AAACT	AT4G20300	10955311	10959239	Yes
4	10955964	10955968	+	AAACT	AT4G20300	10955311	10959239	Yes
4	10955990	10955994	+	AAACT	AT4G20300	10955311	10959239	Yes
4	10956086	10956090	+	GAACA	AT4G20300	10955311	10959239	Yes
4	10956092	10956096	+	AAACA	AT4G20300	10955311	10959239	Yes
4	10956149	10956153	+	AAACT	AT4G20300	10955311	10959239	Yes
4	10956194	10956198	+	AAACA	AT4G20300	10955311	10959239	Yes
4	10956200	10956204	+	AGACA	AT4G20300	10955311	10959239	Yes
4	10956375	10956379	+	AGACA	AT4G20300	10955311	10959239	Yes
4	10956577	10956581	+	GGACA	AT4G20300	10955311	10959239	Yes
4	10956687	10956691	+	AAACA	AT4G20300	10955311	10959239	Yes
4	10956691	10956695	+	AAACC	AT4G20300	10955311	10959239	Yes
4	10956768	10956772	+	AAACC	AT4G20300	10955311	10959239	Yes
4	10957134	10957138	+	AAACA	AT4G20300	10955311	10959239	Yes
4	10957605	10957609	+	AAACT	AT4G20300	10955311	10959239	Yes
4	10957625	10957629	+	GAACT	AT4G20300	10955311	10959239	Yes
4	10957744	10957748	+	GAACA	AT4G20300	10955311	10959239	Yes
4	10957807	10957811	+	AGACC	AT4G20300	10955311	10959239	Yes
4	10957844	10957848	+	AGACA	AT4G20300	10955311	10959239	Yes
4	10957888	10957892	+	GAACA	AT4G20300	10955311	10959239	Yes
4	10958028	10958032	+	GAACT	AT4G20300	10955311	10959239	Yes
4	10958045	10958049	+	AGACC	AT4G20300	10955311	10959239	Yes
4	10958065	10958069	+	GAACA	AT4G20300	10955311	10959239	Yes
4	10958136	10958140	+	AAACA	AT4G20300	10955311	10959239	Yes
4	10958230	10958234	+	GAACC	AT4G20300	10955311	10959239	Yes
4	10958334	10958338	+	AGACT	AT4G20300	10955311	10959239	Yes
4	10958375	10958379	+	GAACA	AT4G20300	10955311	10959239	Yes
4	10958469	10958473	+	AGACA	AT4G20300	10955311	10959239	Yes
4	10958483	10958487	+	GGACC	AT4G20300	10955311	10959239	Yes
4	10958542	10958546	+	GGACA	AT4G20300	10955311	10959239	Yes
4	10958547	10958551	+	AGACA	AT4G20300	10955311	10959239	Yes
4	10958554	10958558	+	GGACC	AT4G20300	10955311	10959239	Yes
4	10958617	10958621	+	AAACC	AT4G20300	10955311	10959239	Yes
4	10958724	10958728	+	AAACC	AT4G20300	10955311	10959239	Yes
4	10958778	10958782	+	AAACT	AT4G20300	10955311	10959239	Yes
4	10958847	10958851	+	GGACA	AT4G20300	10955311	10959239	Yes
4	10958924	10958928	+	AAACA	AT4G20300	10955311	10959239	Yes
4	10958986	10958990	+	GAACC	AT4G20300	10955311	10959239	Yes
4	10959199	10959203	+	AGACT	AT4G20300	10955311	10959239	Yes
4	10959216	10959220	+	AAACC	AT4G20300	10955311	10959239	Yes
4	10961595	10961599	+	AAACC	AT4G20310	10961556	10964089	No
4	10961633	10961637	+	AAACC	AT4G20310	10961556	10964089	No
4	10961710	10961714	+	GAACA	AT4G20310	10961556	10964089	No
4	10961768	10961772	+	GAACC	AT4G20310	10961556	10964089	No
4	10961828	10961832	+	GGACT	AT4G20310	10961556	10964089	No
4	10961963	10961967	+	AAACA	AT4G20310	10961556	10964089	No
4	10962084	10962088	+	GAACT	AT4G20310	10961556	10964089	No
4	10962163	10962167	+	GAACC	AT4G20310	10961556	10964089	No
4	10962521	10962525	+	AAACA	AT4G20310	10961556	10964089	No
4	10962594	10962598	+	AAACT	AT4G20310	10961556	10964089	No
4	10962712	10962716	+	AAACC	AT4G20310	10961556	10964089	No
4	10962764	10962768	+	AAACA	AT4G20310	10961556	10964089	No
4	10962876	10962880	+	GAACC	AT4G20310	10961556	10964089	No
4	10962914	10962918	+	GAACA	AT4G20310	10961556	10964089	No
4	10963020	10963024	+	AGACA	AT4G20310	10961556	10964089	No
4	10963083	10963087	+	AGACT	AT4G20310	10961556	10964089	No
4	10963176	10963180	+	GGACA	AT4G20310	10961556	10964089	No
4	10963197	10963201	+	GAACC	AT4G20310	10961556	10964089	No
4	10963220	10963224	+	AGACT	AT4G20310	10961556	10964089	No
4	10963420	10963424	+	GAACA	AT4G20310	10961556	10964089	No
4	10963981	10963985	+	AAACA	AT4G20310	10961556	10964089	No
4	10964054	10964058	+	AAACA	AT4G20310	10961556	10964089	No
4	10974604	10974608	+	AAACA	AT4G20320	10974456	10979627	No
4	10974611	10974615	+	AAACA	AT4G20320	10974456	10979627	No
4	10974668	10974672	+	AAACA	AT4G20320	10974456	10979627	No
4	10974700	10974704	+	AAACT	AT4G20320	10974456	10979627	No
4	10974706	10974710	+	AGACT	AT4G20320	10974456	10979627	No
4	10974747	10974751	+	GGACA	AT4G20320	10974456	10979627	No
4	10974767	10974771	+	AAACT	AT4G20320	10974456	10979627	No
4	10974779	10974783	+	GGACA	AT4G20320	10974456	10979627	No
4	10974792	10974796	+	AAACA	AT4G20320	10974456	10979627	No
4	10974828	10974832	+	AAACC	AT4G20320	10974456	10979627	No
4	10974841	10974845	+	AAACA	AT4G20320	10974456	10979627	No
4	10974944	10974948	+	AAACT	AT4G20320	10974456	10979627	No
4	10974964	10974968	+	AAACA	AT4G20320	10974456	10979627	No
4	10975016	10975020	+	GGACT	AT4G20320	10974456	10979627	No
4	10975049	10975053	+	GGACT	AT4G20320	10974456	10979627	No
4	10975154	10975158	+	GAACT	AT4G20320	10974456	10979627	No
4	10975243	10975247	+	GAACA	AT4G20320	10974456	10979627	No
4	10975303	10975307	+	AAACA	AT4G20320	10974456	10979627	No
4	10975315	10975319	+	GGACT	AT4G20320	10974456	10979627	No
4	10975367	10975371	+	AAACA	AT4G20320	10974456	10979627	No
4	10975434	10975438	+	AAACC	AT4G20320	10974456	10979627	No
4	10975475	10975479	+	GAACA	AT4G20320	10974456	10979627	No
4	10975545	10975549	+	AAACA	AT4G20320	10974456	10979627	No
4	10975559	10975563	+	GGACC	AT4G20320	10974456	10979627	No
4	10975576	10975580	+	GAACA	AT4G20320	10974456	10979627	No
4	10975749	10975753	+	GAACT	AT4G20320	10974456	10979627	No
4	10975788	10975792	+	AAACA	AT4G20320	10974456	10979627	No
4	10975893	10975897	+	GAACA	AT4G20320	10974456	10979627	No
4	10975939	10975943	+	AGACT	AT4G20320	10974456	10979627	No
4	10975972	10975976	+	AGACC	AT4G20320	10974456	10979627	No
4	10976120	10976124	+	GGACA	AT4G20320	10974456	10979627	No
4	10976153	10976157	+	GAACT	AT4G20320	10974456	10979627	No
4	10976163	10976167	+	GAACT	AT4G20320	10974456	10979627	No
4	10976235	10976239	+	AAACA	AT4G20320	10974456	10979627	No
4	10976474	10976478	+	GAACA	AT4G20320	10974456	10979627	No
4	10976555	10976559	+	AGACT	AT4G20320	10974456	10979627	No
4	10976560	10976564	+	AAACC	AT4G20320	10974456	10979627	No
4	10976583	10976587	+	AGACT	AT4G20320	10974456	10979627	No
4	10976708	10976712	+	GAACT	AT4G20320	10974456	10979627	No
4	10976748	10976752	+	AAACT	AT4G20320	10974456	10979627	No
4	10976791	10976795	+	AGACA	AT4G20320	10974456	10979627	No
4	10976796	10976800	+	AGACT	AT4G20320	10974456	10979627	No
4	10976823	10976827	+	AAACA	AT4G20320	10974456	10979627	No
4	10976959	10976963	+	AAACA	AT4G20320	10974456	10979627	No
4	10977007	10977011	+	GAACA	AT4G20320	10974456	10979627	No
4	10977042	10977046	+	GAACC	AT4G20320	10974456	10979627	No
4	10977376	10977380	+	AAACC	AT4G20320	10974456	10979627	No
4	10977440	10977444	+	GAACT	AT4G20320	10974456	10979627	No
4	10977558	10977562	+	AAACT	AT4G20320	10974456	10979627	No
4	10977650	10977654	+	AGACA	AT4G20320	10974456	10979627	No
4	10977671	10977675	+	AAACT	AT4G20320	10974456	10979627	No
4	10977744	10977748	+	GAACA	AT4G20320	10974456	10979627	No
4	10977916	10977920	+	AAACA	AT4G20320	10974456	10979627	No
4	10977978	10977982	+	GAACC	AT4G20320	10974456	10979627	No
4	10978013	10978017	+	GAACT	AT4G20320	10974456	10979627	No
4	10978033	10978037	+	AAACC	AT4G20320	10974456	10979627	No
4	10978199	10978203	+	GAACT	AT4G20320	10974456	10979627	No
4	10978218	10978222	+	GGACT	AT4G20320	10974456	10979627	No
4	10978234	10978238	+	AGACT	AT4G20320	10974456	10979627	No
4	10978338	10978342	+	GAACA	AT4G20320	10974456	10979627	No
4	10978360	10978364	+	AGACA	AT4G20320	10974456	10979627	No
4	10978460	10978464	+	AAACA	AT4G20320	10974456	10979627	No
4	10978517	10978521	+	GGACT	AT4G20320	10974456	10979627	No
4	10978542	10978546	+	AGACA	AT4G20320	10974456	10979627	No
4	10978640	10978644	+	GAACT	AT4G20320	10974456	10979627	No
4	10978697	10978701	+	AGACC	AT4G20320	10974456	10979627	No
4	10978706	10978710	+	AAACC	AT4G20320	10974456	10979627	No
4	10978736	10978740	+	AAACA	AT4G20320	10974456	10979627	No
4	10978798	10978802	+	AAACC	AT4G20320	10974456	10979627	No
4	10978825	10978829	+	GGACT	AT4G20320	10974456	10979627	No
4	10978849	10978853	+	GAACT	AT4G20320	10974456	10979627	No
4	10978854	10978858	+	AGACA	AT4G20320	10974456	10979627	No
4	10978883	10978887	+	AAACC	AT4G20320	10974456	10979627	No
4	10978915	10978919	+	AAACT	AT4G20320	10974456	10979627	No
4	10978997	10979001	+	GAACA	AT4G20320	10974456	10979627	No
4	10979165	10979169	+	GAACA	AT4G20320	10974456	10979627	No
4	10979189	10979193	+	AAACA	AT4G20320	10974456	10979627	No
4	10979349	10979353	+	AAACA	AT4G20320	10974456	10979627	No
4	10979444	10979448	+	AAACT	AT4G20320	10974456	10979627	No
4	10979570	10979574	+	GGACT	AT4G20320	10974456	10979627	No
4	10979609	10979613	+	AGACT	AT4G20320	10974456	10979627	No
4	10979614	10979618	+	AAACC	AT4G20320	10974456	10979627	No
4	10979624	10979628	+	AAACA	AT4G20320	10974456	10979627	No
4	10980065	10980069	+	GGACT	AT4G20325	10979741	10982646	Yes
4	10980158	10980162	+	AGACA	AT4G20325	10979741	10982646	Yes
4	10980349	10980353	+	AGACT	AT4G20325	10979741	10982646	Yes
4	10980468	10980472	+	GAACT	AT4G20325	10979741	10982646	Yes
4	10980517	10980521	+	AAACA	AT4G20325	10979741	10982646	Yes
4	10980521	10980525	+	AAACC	AT4G20325	10979741	10982646	Yes
4	10980530	10980534	+	GAACT	AT4G20325	10979741	10982646	Yes
4	10980610	10980614	+	AAACT	AT4G20325	10979741	10982646	Yes
4	10980669	10980673	+	GAACA	AT4G20325	10979741	10982646	Yes
4	10980704	10980708	+	GAACT	AT4G20325	10979741	10982646	Yes
4	10981153	10981157	+	AAACT	AT4G20325	10979741	10982646	Yes
4	10981212	10981216	+	AAACC	AT4G20325	10979741	10982646	Yes
4	10981815	10981819	+	GGACA	AT4G20325	10979741	10982646	Yes
4	10981821	10981825	+	AAACT	AT4G20325	10979741	10982646	Yes
4	10981843	10981847	+	AAACA	AT4G20325	10979741	10982646	Yes
4	10981847	10981851	+	AAACA	AT4G20325	10979741	10982646	Yes
4	10981863	10981867	+	GAACA	AT4G20325	10979741	10982646	Yes
4	10981988	10981992	+	AGACC	AT4G20325	10979741	10982646	Yes
4	10982127	10982131	+	AGACT	AT4G20325	10979741	10982646	Yes
4	10982158	10982162	+	AAACC	AT4G20325	10979741	10982646	Yes
4	10982237	10982241	+	AAACT	AT4G20325	10979741	10982646	Yes
4	10982343	10982347	+	AAACA	AT4G20325	10979741	10982646	Yes
4	10982347	10982351	+	AGACA	AT4G20325	10979741	10982646	Yes
4	10982368	10982372	+	AGACT	AT4G20325	10979741	10982646	Yes
4	10982381	10982385	+	GAACA	AT4G20325	10979741	10982646	Yes
4	10982444	10982448	+	AAACT	AT4G20325	10979741	10982646	Yes
4	10982512	10982516	+	GAACA	AT4G20325	10979741	10982646	Yes
4	10982518	10982522	+	AGACC	AT4G20325	10979741	10982646	Yes
4	10982536	10982540	-	AAACA	AT4G20330	10982517	10984521	Yes
4	10982595	10982599	+	AAACT	AT4G20325	10979741	10982646	Yes
4	10982680	10982684	-	GAACC	AT4G20330	10982517	10984521	Yes
4	10982685	10982689	-	GAACT	AT4G20330	10982517	10984521	Yes
4	10982709	10982713	-	GAACC	AT4G20330	10982517	10984521	Yes
4	10982744	10982748	-	AAACT	AT4G20330	10982517	10984521	Yes
4	10982749	10982753	-	GAACC	AT4G20330	10982517	10984521	Yes
4	10982768	10982772	-	AAACA	AT4G20330	10982517	10984521	Yes
4	10982792	10982796	-	AAACC	AT4G20330	10982517	10984521	Yes
4	10982841	10982845	-	AAACA	AT4G20330	10982517	10984521	Yes
4	10982907	10982911	-	AAACA	AT4G20330	10982517	10984521	Yes
4	10982982	10982986	-	GGACA	AT4G20330	10982517	10984521	Yes
4	10983012	10983016	-	GGACA	AT4G20330	10982517	10984521	Yes
4	10983050	10983054	-	AGACT	AT4G20330	10982517	10984521	Yes
4	10983076	10983080	-	AAACC	AT4G20330	10982517	10984521	Yes
4	10983081	10983085	-	AAACC	AT4G20330	10982517	10984521	Yes
4	10983131	10983135	-	GAACT	AT4G20330	10982517	10984521	Yes
4	10983187	10983191	-	AAACC	AT4G20330	10982517	10984521	Yes
4	10983219	10983223	-	AGACA	AT4G20330	10982517	10984521	Yes
4	10983231	10983235	-	GGACA	AT4G20330	10982517	10984521	Yes
4	10983334	10983338	-	AGACA	AT4G20330	10982517	10984521	Yes
4	10983450	10983454	-	GAACC	AT4G20330	10982517	10984521	Yes
4	10983844	10983848	-	GAACA	AT4G20330	10982517	10984521	Yes
4	10984002	10984006	-	AAACA	AT4G20330	10982517	10984521	Yes
4	10984023	10984027	-	GAACA	AT4G20330	10982517	10984521	Yes
4	10984077	10984081	-	AAACA	AT4G20330	10982517	10984521	Yes
4	10984139	10984143	-	AAACC	AT4G20330	10982517	10984521	Yes
4	10984230	10984234	-	GAACT	AT4G20330	10982517	10984521	Yes
4	10984661	10984665	+	AAACC	AT4G20340	10984618	10988008	No
4	10984668	10984672	+	AAACT	AT4G20340	10984618	10988008	No
4	10984798	10984802	+	AAACT	AT4G20340	10984618	10988008	No
4	10984868	10984872	+	AAACC	AT4G20340	10984618	10988008	No
4	10985013	10985017	+	GGACA	AT4G20340	10984618	10988008	No
4	10985039	10985043	+	AAACC	AT4G20340	10984618	10988008	No
4	10985103	10985107	+	AGACA	AT4G20340	10984618	10988008	No
4	10985331	10985335	+	AGACT	AT4G20340	10984618	10988008	No
4	10985446	10985450	+	AGACT	AT4G20340	10984618	10988008	No
4	10985498	10985502	+	AGACA	AT4G20340	10984618	10988008	No
4	10985510	10985514	+	GAACA	AT4G20340	10984618	10988008	No
4	10985556	10985560	+	AAACT	AT4G20340	10984618	10988008	No
4	10985621	10985625	+	AAACT	AT4G20340	10984618	10988008	No
4	10985723	10985727	+	AGACT	AT4G20340	10984618	10988008	No
4	10985787	10985791	+	GGACA	AT4G20340	10984618	10988008	No
4	10985930	10985934	+	AAACT	AT4G20340	10984618	10988008	No
4	10985984	10985988	+	AAACT	AT4G20340	10984618	10988008	No
4	10986017	10986021	+	GAACT	AT4G20340	10984618	10988008	No
4	10986025	10986029	+	AGACA	AT4G20340	10984618	10988008	No
4	10986134	10986138	+	AAACC	AT4G20340	10984618	10988008	No
4	10986238	10986242	+	GAACT	AT4G20340	10984618	10988008	No
4	10986395	10986399	+	AAACA	AT4G20340	10984618	10988008	No
4	10986521	10986525	+	AAACA	AT4G20340	10984618	10988008	No
4	10986526	10986530	+	AAACA	AT4G20340	10984618	10988008	No
4	10986531	10986535	+	AGACT	AT4G20340	10984618	10988008	No
4	10986583	10986587	+	GAACT	AT4G20340	10984618	10988008	No
4	10986589	10986593	+	AAACC	AT4G20340	10984618	10988008	No
4	10986601	10986605	+	GAACT	AT4G20340	10984618	10988008	No
4	10986621	10986625	+	AGACC	AT4G20340	10984618	10988008	No
4	10986643	10986647	+	GAACC	AT4G20340	10984618	10988008	No
4	10986767	10986771	+	AGACA	AT4G20340	10984618	10988008	No
4	10986997	10987001	+	GAACA	AT4G20340	10984618	10988008	No
4	10987015	10987019	+	AGACA	AT4G20340	10984618	10988008	No
4	10987048	10987052	+	AAACT	AT4G20340	10984618	10988008	No
4	10987476	10987480	+	AAACA	AT4G20340	10984618	10988008	No
4	10987481	10987485	+	AGACA	AT4G20340	10984618	10988008	No
4	10987502	10987506	+	AAACT	AT4G20340	10984618	10988008	No
4	10987530	10987534	+	AAACC	AT4G20340	10984618	10988008	No
4	10987552	10987556	+	AGACA	AT4G20340	10984618	10988008	No
4	10987567	10987571	+	AAACT	AT4G20340	10984618	10988008	No
4	10987655	10987659	+	AAACT	AT4G20340	10984618	10988008	No
4	10987776	10987780	+	GAACC	AT4G20340	10984618	10988008	No
4	10987854	10987858	+	AAACA	AT4G20340	10984618	10988008	No
4	10987883	10987887	+	AGACA	AT4G20340	10984618	10988008	No
4	10987914	10987918	+	GGACA	AT4G20340	10984618	10988008	No
4	10988047	10988051	+	AAACC	AT4G20350	10988037	10989947	No
4	10988268	10988272	+	AGACA	AT4G20350	10988037	10989947	No
4	10988364	10988368	+	AAACC	AT4G20350	10988037	10989947	No
4	10988467	10988471	+	AAACT	AT4G20350	10988037	10989947	No
4	10988490	10988494	+	AAACT	AT4G20350	10988037	10989947	No
4	10988592	10988596	+	AGACA	AT4G20350	10988037	10989947	No
4	10988602	10988606	+	GAACA	AT4G20350	10988037	10989947	No
4	10988617	10988621	+	GAACT	AT4G20350	10988037	10989947	No
4	10988678	10988682	+	AGACA	AT4G20350	10988037	10989947	No
4	10989117	10989121	+	GGACC	AT4G20350	10988037	10989947	No
4	10989173	10989177	+	GGACT	AT4G20350	10988037	10989947	No
4	10989224	10989228	+	AGACC	AT4G20350	10988037	10989947	No
4	10989263	10989267	+	AGACT	AT4G20350	10988037	10989947	No
4	10989351	10989355	+	GAACT	AT4G20350	10988037	10989947	No
4	10989382	10989386	+	GAACA	AT4G20350	10988037	10989947	No
4	10989393	10989397	+	AAACA	AT4G20350	10988037	10989947	No
4	10989553	10989557	+	GGACA	AT4G20350	10988037	10989947	No
4	10989664	10989668	+	AGACC	AT4G20350	10988037	10989947	No
4	10989669	10989673	+	AAACT	AT4G20350	10988037	10989947	No
4	10989838	10989842	+	AAACA	AT4G20350	10988037	10989947	No
4	10989846	10989850	+	GGACA	AT4G20350	10988037	10989947	No
4	10989853	10989857	+	AAACT	AT4G20350	10988037	10989947	No
4	10989986	10989990	+	AAACC	AT4G20360	10989910	10992509	Yes
4	10990138	10990142	+	AAACT	AT4G20360	10989910	10992509	Yes
4	10990145	10990149	+	AAACC	AT4G20360	10989910	10992509	Yes
4	10990283	10990287	+	GAACC	AT4G20360	10989910	10992509	Yes
4	10990310	10990314	+	AAACT	AT4G20360	10989910	10992509	Yes
4	10990448	10990452	+	AGACT	AT4G20360	10989910	10992509	Yes
4	10990580	10990584	+	AGACT	AT4G20360	10989910	10992509	Yes
4	10990775	10990779	+	AGACT	AT4G20360	10989910	10992509	Yes
4	10990837	10990841	+	GAACT	AT4G20360	10989910	10992509	Yes
4	10990879	10990883	+	AGACA	AT4G20360	10989910	10992509	Yes
4	10990883	10990887	+	AAACT	AT4G20360	10989910	10992509	Yes
4	10990988	10990992	+	AGACT	AT4G20360	10989910	10992509	Yes
4	10991015	10991019	+	AGACT	AT4G20360	10989910	10992509	Yes
4	10991389	10991393	+	GAACA	AT4G20360	10989910	10992509	Yes
4	10991426	10991430	+	AGACT	AT4G20360	10989910	10992509	Yes
4	10991539	10991543	+	AAACT	AT4G20360	10989910	10992509	Yes
4	10991592	10991596	+	GAACT	AT4G20360	10989910	10992509	Yes
4	10991710	10991714	+	AAACC	AT4G20360	10989910	10992509	Yes
4	10991768	10991772	+	GAACT	AT4G20360	10989910	10992509	Yes
4	10991952	10991956	+	AGACA	AT4G20360	10989910	10992509	Yes
4	10992031	10992035	+	GAACA	AT4G20360	10989910	10992509	Yes
4	10992074	10992078	+	GAACA	AT4G20360	10989910	10992509	Yes
4	10992079	10992083	+	AGACT	AT4G20360	10989910	10992509	Yes
4	10992117	10992121	+	GAACA	AT4G20360	10989910	10992509	Yes
4	10992124	10992128	+	AAACC	AT4G20360	10989910	10992509	Yes
4	10992140	10992144	+	AAACC	AT4G20360	10989910	10992509	Yes
4	10992316	10992320	+	GGACA	AT4G20360	10989910	10992509	Yes
4	10992444	10992448	+	AGACC	AT4G20360	10989910	10992509	Yes
4	10992476	10992480	+	AGACA	AT4G20360	10989910	10992509	Yes
4	10992490	10992494	+	GGACA	AT4G20360	10989910	10992509	Yes
4	11000815	11000819	-	AGACT	AT4G20370	11000771	11003010	No
4	11001147	11001151	-	AGACA	AT4G20370	11000771	11003010	No
4	11001281	11001285	-	GGACA	AT4G20370	11000771	11003010	No
4	11001296	11001300	-	AAACA	AT4G20370	11000771	11003010	No
4	11001443	11001447	-	AAACT	AT4G20370	11000771	11003010	No
4	11001631	11001635	-	AAACT	AT4G20370	11000771	11003010	No
4	11001641	11001645	-	AAACT	AT4G20370	11000771	11003010	No
4	11001765	11001769	-	GAACA	AT4G20370	11000771	11003010	No
4	11001776	11001780	-	AAACA	AT4G20370	11000771	11003010	No
4	11001783	11001787	-	AGACT	AT4G20370	11000771	11003010	No
4	11001858	11001862	-	GGACA	AT4G20370	11000771	11003010	No
4	11001941	11001945	-	AGACT	AT4G20370	11000771	11003010	No
4	11001977	11001981	-	AAACA	AT4G20370	11000771	11003010	No
4	11002200	11002204	-	AAACT	AT4G20370	11000771	11003010	No
4	11002668	11002672	-	AAACC	AT4G20370	11000771	11003010	No
4	11002811	11002815	-	AAACC	AT4G20370	11000771	11003010	No
4	11002815	11002819	-	GAACA	AT4G20370	11000771	11003010	No
4	11002998	11003002	-	AAACA	AT4G20370	11000771	11003010	No
4	11004512	11004516	+	AAACC	AT4G20380	11004503	11006968	Yes
4	11004558	11004562	+	AAACA	AT4G20380	11004503	11006968	Yes
4	11004719	11004723	+	GAACA	AT4G20380	11004503	11006968	Yes
4	11005032	11005036	+	GGACC	AT4G20380	11004503	11006968	Yes
4	11005238	11005242	+	AGACA	AT4G20380	11004503	11006968	Yes
4	11005270	11005274	+	GAACA	AT4G20380	11004503	11006968	Yes
4	11005324	11005328	+	AAACT	AT4G20380	11004503	11006968	Yes
4	11005331	11005335	+	GAACC	AT4G20380	11004503	11006968	Yes
4	11005386	11005390	+	AGACC	AT4G20380	11004503	11006968	Yes
4	11005570	11005574	+	AAACA	AT4G20380	11004503	11006968	Yes
4	11005596	11005600	+	GGACT	AT4G20380	11004503	11006968	Yes
4	11005733	11005737	+	GAACA	AT4G20380	11004503	11006968	Yes
4	11006117	11006121	+	GAACA	AT4G20380	11004503	11006968	Yes
4	11006193	11006197	+	GAACT	AT4G20380	11004503	11006968	Yes
4	11006254	11006258	+	AGACC	AT4G20380	11004503	11006968	Yes
4	11006260	11006264	+	AAACC	AT4G20380	11004503	11006968	Yes
4	11006276	11006280	+	AAACC	AT4G20380	11004503	11006968	Yes
4	11006380	11006384	+	AAACA	AT4G20380	11004503	11006968	Yes
4	11006523	11006527	+	AAACT	AT4G20380	11004503	11006968	Yes
4	11006622	11006626	+	AGACA	AT4G20380	11004503	11006968	Yes
4	11006669	11006673	+	GAACT	AT4G20380	11004503	11006968	Yes
4	11006703	11006707	+	AAACT	AT4G20380	11004503	11006968	Yes
4	11006828	11006832	+	GAACT	AT4G20380	11004503	11006968	Yes
4	11006828	11006832	+	GAACT	AT4G20390	11006815	11008076	No
4	11006853	11006857	+	AGACT	AT4G20380	11004503	11006968	Yes
4	11006853	11006857	+	AGACT	AT4G20390	11006815	11008076	No
4	11006946	11006950	+	GAACA	AT4G20380	11004503	11006968	Yes
4	11006946	11006950	+	GAACA	AT4G20390	11006815	11008076	No
4	11006972	11006976	+	AAACC	AT4G20390	11006815	11008076	No
4	11006985	11006989	+	AGACC	AT4G20390	11006815	11008076	No
4	11006990	11006994	+	AAACT	AT4G20390	11006815	11008076	No
4	11007116	11007120	+	AAACT	AT4G20390	11006815	11008076	No
4	11007184	11007188	+	AAACA	AT4G20390	11006815	11008076	No
4	11007192	11007196	+	AGACA	AT4G20390	11006815	11008076	No
4	11007198	11007202	+	AGACC	AT4G20390	11006815	11008076	No
4	11007291	11007295	+	AAACC	AT4G20390	11006815	11008076	No
4	11007444	11007448	+	AAACT	AT4G20390	11006815	11008076	No
4	11007499	11007503	+	AAACA	AT4G20390	11006815	11008076	No
4	11007680	11007684	+	AAACA	AT4G20390	11006815	11008076	No
4	11007698	11007702	+	GAACA	AT4G20390	11006815	11008076	No
4	11007830	11007834	+	AAACT	AT4G20390	11006815	11008076	No
4	11007869	11007873	+	AAACA	AT4G20390	11006815	11008076	No
4	11008580	11008584	+	AAACC	AT4G20400	11008558	11013860	Yes
4	11008598	11008602	+	GGACT	AT4G20400	11008558	11013860	Yes
4	11008694	11008698	+	AAACC	AT4G20400	11008558	11013860	Yes
4	11008848	11008852	+	AGACA	AT4G20400	11008558	11013860	Yes
4	11008985	11008989	+	GAACT	AT4G20400	11008558	11013860	Yes
4	11009199	11009203	+	AAACA	AT4G20400	11008558	11013860	Yes
4	11009229	11009233	+	GAACC	AT4G20400	11008558	11013860	Yes
4	11009325	11009329	+	AAACC	AT4G20400	11008558	11013860	Yes
4	11009947	11009951	+	AAACC	AT4G20400	11008558	11013860	Yes
4	11009954	11009958	+	GAACC	AT4G20400	11008558	11013860	Yes
4	11009976	11009980	+	AAACC	AT4G20400	11008558	11013860	Yes
4	11010096	11010100	+	AGACT	AT4G20400	11008558	11013860	Yes
4	11010212	11010216	+	AAACC	AT4G20400	11008558	11013860	Yes
4	11010226	11010230	+	GGACC	AT4G20400	11008558	11013860	Yes
4	11010376	11010380	+	GAACT	AT4G20400	11008558	11013860	Yes
4	11010432	11010436	+	AAACA	AT4G20400	11008558	11013860	Yes
4	11010467	11010471	+	AAACC	AT4G20400	11008558	11013860	Yes
4	11010517	11010521	+	GAACC	AT4G20400	11008558	11013860	Yes
4	11010657	11010661	+	AGACT	AT4G20400	11008558	11013860	Yes
4	11010749	11010753	+	AAACC	AT4G20400	11008558	11013860	Yes
4	11010800	11010804	+	GGACC	AT4G20400	11008558	11013860	Yes
4	11010889	11010893	+	AAACA	AT4G20400	11008558	11013860	Yes
4	11010924	11010928	+	GAACT	AT4G20400	11008558	11013860	Yes
4	11010972	11010976	+	AAACC	AT4G20400	11008558	11013860	Yes
4	11011030	11011034	+	GAACA	AT4G20400	11008558	11013860	Yes
4	11011108	11011112	+	GAACT	AT4G20400	11008558	11013860	Yes
4	11011379	11011383	+	GGACA	AT4G20400	11008558	11013860	Yes
4	11011506	11011510	+	AGACT	AT4G20400	11008558	11013860	Yes
4	11011721	11011725	+	AAACA	AT4G20400	11008558	11013860	Yes
4	11011725	11011729	+	AAACA	AT4G20400	11008558	11013860	Yes
4	11011788	11011792	+	AGACT	AT4G20400	11008558	11013860	Yes
4	11012054	11012058	+	AGACC	AT4G20400	11008558	11013860	Yes
4	11012178	11012182	+	GAACA	AT4G20400	11008558	11013860	Yes
4	11012183	11012187	+	AAACA	AT4G20400	11008558	11013860	Yes
4	11012231	11012235	+	AAACA	AT4G20400	11008558	11013860	Yes
4	11012250	11012254	+	AAACA	AT4G20400	11008558	11013860	Yes
4	11012346	11012350	+	AAACT	AT4G20400	11008558	11013860	Yes
4	11012399	11012403	+	AAACC	AT4G20400	11008558	11013860	Yes
4	11012471	11012475	+	GGACC	AT4G20400	11008558	11013860	Yes
4	11012559	11012563	+	AAACA	AT4G20400	11008558	11013860	Yes
4	11012643	11012647	+	AGACT	AT4G20400	11008558	11013860	Yes
4	11012715	11012719	+	AAACC	AT4G20400	11008558	11013860	Yes
4	11012832	11012836	+	GAACA	AT4G20400	11008558	11013860	Yes
4	11012960	11012964	+	AAACT	AT4G20400	11008558	11013860	Yes
4	11013107	11013111	+	AAACT	AT4G20400	11008558	11013860	Yes
4	11013271	11013275	+	GGACT	AT4G20400	11008558	11013860	Yes
4	11013342	11013346	+	GAACC	AT4G20400	11008558	11013860	Yes
4	11013358	11013362	+	AAACT	AT4G20400	11008558	11013860	Yes
4	11013373	11013377	+	GAACC	AT4G20400	11008558	11013860	Yes
4	11013435	11013439	+	GGACC	AT4G20400	11008558	11013860	Yes
4	11013441	11013445	+	GGACA	AT4G20400	11008558	11013860	Yes
4	11013460	11013464	+	GGACT	AT4G20400	11008558	11013860	Yes
4	11013505	11013509	+	GGACT	AT4G20400	11008558	11013860	Yes
4	11013521	11013525	+	AGACT	AT4G20400	11008558	11013860	Yes
4	11013605	11013609	+	AAACA	AT4G20400	11008558	11013860	Yes
4	11013657	11013661	+	AAACT	AT4G20400	11008558	11013860	Yes
4	11013699	11013703	+	AGACA	AT4G20400	11008558	11013860	Yes
4	11013857	11013861	+	AAACA	AT4G20400	11008558	11013860	Yes
4	11013929	11013933	-	AAACT	AT4G20410	11013839	11016590	Yes
4	11013944	11013948	-	AAACA	AT4G20410	11013839	11016590	Yes
4	11014029	11014033	-	AAACA	AT4G20410	11013839	11016590	Yes
4	11014134	11014138	-	GAACA	AT4G20410	11013839	11016590	Yes
4	11014228	11014232	-	AAACT	AT4G20410	11013839	11016590	Yes
4	11014436	11014440	-	AGACT	AT4G20410	11013839	11016590	Yes
4	11014539	11014543	-	GAACT	AT4G20410	11013839	11016590	Yes
4	11014545	11014549	-	AAACA	AT4G20410	11013839	11016590	Yes
4	11014553	11014557	-	GAACA	AT4G20410	11013839	11016590	Yes
4	11014752	11014756	-	AGACC	AT4G20410	11013839	11016590	Yes
4	11014950	11014954	-	GAACA	AT4G20410	11013839	11016590	Yes
4	11015014	11015018	-	AAACA	AT4G20410	11013839	11016590	Yes
4	11015094	11015098	-	GGACC	AT4G20410	11013839	11016590	Yes
4	11015156	11015160	-	AAACC	AT4G20410	11013839	11016590	Yes
4	11015564	11015568	-	AAACT	AT4G20410	11013839	11016590	Yes
4	11015590	11015594	-	GGACA	AT4G20410	11013839	11016590	Yes
4	11015636	11015640	-	AAACA	AT4G20410	11013839	11016590	Yes
4	11015714	11015718	-	AGACT	AT4G20410	11013839	11016590	Yes
4	11015845	11015849	-	GGACA	AT4G20410	11013839	11016590	Yes
4	11015966	11015970	-	GAACA	AT4G20410	11013839	11016590	Yes
4	11016127	11016131	-	GAACA	AT4G20410	11013839	11016590	Yes
4	11016162	11016166	-	GAACA	AT4G20410	11013839	11016590	Yes
4	11016249	11016253	-	AAACT	AT4G20410	11013839	11016590	Yes
4	11016477	11016481	-	GAACT	AT4G20410	11013839	11016590	Yes
4	11016808	11016812	-	GAACA	AT4G20430	11016809	11021388	No
4	11016814	11016818	-	GAACC	AT4G20430	11016809	11021388	No
4	11016973	11016977	+	GAACA	AT4G20420	11016970	11017623	No
4	11016977	11016981	+	AAACA	AT4G20420	11016970	11017623	No
4	11016981	11016985	+	AAACA	AT4G20420	11016970	11017623	No
4	11016992	11016996	+	AAACA	AT4G20420	11016970	11017623	No
4	11017004	11017008	+	GAACC	AT4G20420	11016970	11017623	No
4	11017019	11017023	+	AAACA	AT4G20420	11016970	11017623	No
4	11017055	11017059	-	AAACT	AT4G20430	11016809	11021388	No
4	11017065	11017069	-	AGACA	AT4G20430	11016809	11021388	No
4	11017089	11017093	-	GAACT	AT4G20430	11016809	11021388	No
4	11017122	11017126	+	AAACT	AT4G20420	11016970	11017623	No
4	11017167	11017171	+	GAACA	AT4G20420	11016970	11017623	No
4	11017172	11017176	-	GAACA	AT4G20430	11016809	11021388	No
4	11017258	11017262	-	AGACT	AT4G20430	11016809	11021388	No
4	11017272	11017276	-	AAACC	AT4G20430	11016809	11021388	No
4	11017287	11017291	+	AGACT	AT4G20420	11016970	11017623	No
4	11017411	11017415	+	AAACC	AT4G20420	11016970	11017623	No
4	11017445	11017449	+	AAACA	AT4G20420	11016970	11017623	No
4	11017480	11017484	-	AAACA	AT4G20430	11016809	11021388	No
4	11017492	11017496	+	GAACC	AT4G20420	11016970	11017623	No
4	11017503	11017507	-	AAACA	AT4G20430	11016809	11021388	No
4	11017532	11017536	-	AAACT	AT4G20430	11016809	11021388	No
4	11017614	11017618	-	AAACT	AT4G20430	11016809	11021388	No
4	11017660	11017664	-	AAACA	AT4G20430	11016809	11021388	No
4	11017708	11017712	-	GGACA	AT4G20430	11016809	11021388	No
4	11017757	11017761	-	GAACA	AT4G20430	11016809	11021388	No
4	11017794	11017798	-	AGACA	AT4G20430	11016809	11021388	No
4	11017875	11017879	-	AGACC	AT4G20430	11016809	11021388	No
4	11017892	11017896	-	AAACA	AT4G20430	11016809	11021388	No
4	11017903	11017907	-	AGACT	AT4G20430	11016809	11021388	No
4	11017985	11017989	-	GAACA	AT4G20430	11016809	11021388	No
4	11018063	11018067	-	AGACT	AT4G20430	11016809	11021388	No
4	11018100	11018104	-	AGACA	AT4G20430	11016809	11021388	No
4	11018152	11018156	-	AAACA	AT4G20430	11016809	11021388	No
4	11018249	11018253	-	AAACC	AT4G20430	11016809	11021388	No
4	11018471	11018475	-	AAACT	AT4G20430	11016809	11021388	No
4	11018594	11018598	-	AAACC	AT4G20430	11016809	11021388	No
4	11018625	11018629	-	AGACA	AT4G20430	11016809	11021388	No
4	11018639	11018643	-	GGACC	AT4G20430	11016809	11021388	No
4	11018696	11018700	-	GGACA	AT4G20430	11016809	11021388	No
4	11018746	11018750	-	GAACA	AT4G20430	11016809	11021388	No
4	11018856	11018860	-	AAACA	AT4G20430	11016809	11021388	No
4	11018915	11018919	-	GGACA	AT4G20430	11016809	11021388	No
4	11018957	11018961	-	GGACC	AT4G20430	11016809	11021388	No
4	11019013	11019017	-	AAACA	AT4G20430	11016809	11021388	No
4	11019104	11019108	-	AGACT	AT4G20430	11016809	11021388	No
4	11019128	11019132	-	AGACA	AT4G20430	11016809	11021388	No
4	11019134	11019138	-	AGACA	AT4G20430	11016809	11021388	No
4	11019152	11019156	-	GAACA	AT4G20430	11016809	11021388	No
4	11019260	11019264	-	AAACC	AT4G20430	11016809	11021388	No
4	11019290	11019294	-	GGACT	AT4G20430	11016809	11021388	No
4	11019342	11019346	-	AGACT	AT4G20430	11016809	11021388	No
4	11019420	11019424	-	AAACA	AT4G20430	11016809	11021388	No
4	11019659	11019663	-	AGACC	AT4G20430	11016809	11021388	No
4	11019802	11019806	-	AGACA	AT4G20430	11016809	11021388	No
4	11019914	11019918	-	AAACA	AT4G20430	11016809	11021388	No
4	11019965	11019969	-	AAACA	AT4G20430	11016809	11021388	No
4	11020030	11020034	-	AGACT	AT4G20430	11016809	11021388	No
4	11020262	11020266	-	AAACT	AT4G20430	11016809	11021388	No
4	11020360	11020364	-	AAACA	AT4G20430	11016809	11021388	No
4	11020388	11020392	-	AGACT	AT4G20430	11016809	11021388	No
4	11020633	11020637	-	GAACA	AT4G20430	11016809	11021388	No
4	11020716	11020720	-	AGACT	AT4G20430	11016809	11021388	No
4	11020728	11020732	-	GAACA	AT4G20430	11016809	11021388	No
4	11020864	11020868	-	AAACT	AT4G20430	11016809	11021388	No
4	11020870	11020874	-	AGACC	AT4G20430	11016809	11021388	No
4	11020889	11020893	-	AGACA	AT4G20430	11016809	11021388	No
4	11020897	11020901	-	AAACA	AT4G20430	11016809	11021388	No
4	11020966	11020970	-	AGACA	AT4G20430	11016809	11021388	No
4	11021000	11021004	-	AAACT	AT4G20430	11016809	11021388	No
4	11021029	11021033	-	GGACA	AT4G20430	11016809	11021388	No
4	11022078	11022082	-	GAACT	AT4G20440	11022036	11023851	No
4	11022279	11022283	-	GAACT	AT4G20440	11022036	11023851	No
4	11022345	11022349	-	AAACC	AT4G20440	11022036	11023851	No
4	11022419	11022423	-	GAACA	AT4G20440	11022036	11023851	No
4	11022453	11022457	-	AAACT	AT4G20440	11022036	11023851	No
4	11022480	11022484	-	GAACT	AT4G20440	11022036	11023851	No
4	11022509	11022513	-	AAACA	AT4G20440	11022036	11023851	No
4	11022558	11022562	-	AAACA	AT4G20440	11022036	11023851	No
4	11022583	11022587	-	AAACT	AT4G20440	11022036	11023851	No
4	11022742	11022746	-	GAACT	AT4G20440	11022036	11023851	No
4	11022816	11022820	-	GGACT	AT4G20440	11022036	11023851	No
4	11022821	11022825	-	GAACA	AT4G20440	11022036	11023851	No
4	11022931	11022935	-	GGACC	AT4G20440	11022036	11023851	No
4	11022961	11022965	-	GGACC	AT4G20440	11022036	11023851	No
4	11023024	11023028	-	GGACC	AT4G20440	11022036	11023851	No
4	11023126	11023130	-	GGACA	AT4G20440	11022036	11023851	No
4	11023204	11023208	-	GGACC	AT4G20440	11022036	11023851	No
4	11023357	11023361	-	GGACC	AT4G20440	11022036	11023851	No
4	11023499	11023503	-	GAACC	AT4G20440	11022036	11023851	No
4	11023540	11023544	-	AGACA	AT4G20440	11022036	11023851	No
4	11023702	11023706	-	AAACC	AT4G20440	11022036	11023851	No
4	11023740	11023744	-	AAACC	AT4G20440	11022036	11023851	No
4	11023778	11023782	-	AAACC	AT4G20440	11022036	11023851	No
4	11023800	11023804	-	AAACA	AT4G20440	11022036	11023851	No
4	11023939	11023943	-	AAACT	AT4G20450	11023918	11029090	No
4	11023964	11023968	-	GAACT	AT4G20450	11023918	11029090	No
4	11024073	11024077	-	GAACA	AT4G20450	11023918	11029090	No
4	11024097	11024101	-	GAACA	AT4G20450	11023918	11029090	No
4	11024116	11024120	-	GGACT	AT4G20450	11023918	11029090	No
4	11024127	11024131	-	AGACA	AT4G20450	11023918	11029090	No
4	11024146	11024150	-	GAACT	AT4G20450	11023918	11029090	No
4	11024172	11024176	-	GAACT	AT4G20450	11023918	11029090	No
4	11024199	11024203	-	AGACC	AT4G20450	11023918	11029090	No
4	11024363	11024367	-	AAACT	AT4G20450	11023918	11029090	No
4	11024446	11024450	-	AAACT	AT4G20450	11023918	11029090	No
4	11024450	11024454	-	GAACA	AT4G20450	11023918	11029090	No
4	11024518	11024522	-	GAACT	AT4G20450	11023918	11029090	No
4	11024596	11024600	-	AAACT	AT4G20450	11023918	11029090	No
4	11024642	11024646	-	AAACT	AT4G20450	11023918	11029090	No
4	11024708	11024712	-	AAACC	AT4G20450	11023918	11029090	No
4	11024735	11024739	-	GGACT	AT4G20450	11023918	11029090	No
4	11024761	11024765	-	AAACC	AT4G20450	11023918	11029090	No
4	11024850	11024854	-	AGACA	AT4G20450	11023918	11029090	No
4	11024958	11024962	-	AAACA	AT4G20450	11023918	11029090	No
4	11025001	11025005	-	AAACA	AT4G20450	11023918	11029090	No
4	11025008	11025012	-	AAACT	AT4G20450	11023918	11029090	No
4	11025049	11025053	-	GGACA	AT4G20450	11023918	11029090	No
4	11025110	11025114	-	AGACC	AT4G20450	11023918	11029090	No
4	11025272	11025276	-	GAACA	AT4G20450	11023918	11029090	No
4	11025329	11025333	-	AGACC	AT4G20450	11023918	11029090	No
4	11025342	11025346	-	AAACA	AT4G20450	11023918	11029090	No
4	11025384	11025388	-	GAACA	AT4G20450	11023918	11029090	No
4	11025460	11025464	-	AAACT	AT4G20450	11023918	11029090	No
4	11025470	11025474	-	GGACT	AT4G20450	11023918	11029090	No
4	11025611	11025615	-	AAACT	AT4G20450	11023918	11029090	No
4	11025724	11025728	-	GAACA	AT4G20450	11023918	11029090	No
4	11025736	11025740	-	AAACT	AT4G20450	11023918	11029090	No
4	11025894	11025898	-	GGACC	AT4G20450	11023918	11029090	No
4	11025955	11025959	-	GAACA	AT4G20450	11023918	11029090	No
4	11026041	11026045	-	GGACC	AT4G20450	11023918	11029090	No
4	11026067	11026071	-	AGACT	AT4G20450	11023918	11029090	No
4	11026211	11026215	-	AAACT	AT4G20450	11023918	11029090	No
4	11026221	11026225	-	GGACT	AT4G20450	11023918	11029090	No
4	11026262	11026266	-	GAACT	AT4G20450	11023918	11029090	No
4	11026295	11026299	-	GAACA	AT4G20450	11023918	11029090	No
4	11026325	11026329	-	AAACT	AT4G20450	11023918	11029090	No
4	11026344	11026348	-	AAACT	AT4G20450	11023918	11029090	No
4	11026371	11026375	-	GAACC	AT4G20450	11023918	11029090	No
4	11026425	11026429	-	AAACA	AT4G20450	11023918	11029090	No
4	11026431	11026435	-	AGACC	AT4G20450	11023918	11029090	No
4	11026500	11026504	-	GAACT	AT4G20450	11023918	11029090	No
4	11026551	11026555	-	GAACC	AT4G20450	11023918	11029090	No
4	11026613	11026617	-	AAACA	AT4G20450	11023918	11029090	No
4	11026709	11026713	-	AAACC	AT4G20450	11023918	11029090	No
4	11026829	11026833	-	AAACA	AT4G20450	11023918	11029090	No
4	11026839	11026843	-	GGACA	AT4G20450	11023918	11029090	No
4	11026897	11026901	-	AGACA	AT4G20450	11023918	11029090	No
4	11027000	11027004	-	AAACT	AT4G20450	11023918	11029090	No
4	11027011	11027015	-	GAACT	AT4G20450	11023918	11029090	No
4	11027085	11027089	-	AAACT	AT4G20450	11023918	11029090	No
4	11027123	11027127	-	AAACA	AT4G20450	11023918	11029090	No
4	11027171	11027175	-	AGACA	AT4G20450	11023918	11029090	No
4	11027179	11027183	-	AGACT	AT4G20450	11023918	11029090	No
4	11027215	11027219	-	AGACT	AT4G20450	11023918	11029090	No
4	11027454	11027458	-	AAACC	AT4G20450	11023918	11029090	No
4	11027483	11027487	-	AAACA	AT4G20450	11023918	11029090	No
4	11027520	11027524	-	GAACA	AT4G20450	11023918	11029090	No
4	11027622	11027626	-	AGACA	AT4G20450	11023918	11029090	No
4	11027667	11027671	-	GAACA	AT4G20450	11023918	11029090	No
4	11027734	11027738	-	AGACA	AT4G20450	11023918	11029090	No
4	11027741	11027745	-	AAACT	AT4G20450	11023918	11029090	No
4	11027749	11027753	-	AAACA	AT4G20450	11023918	11029090	No
4	11027788	11027792	-	GGACA	AT4G20450	11023918	11029090	No
4	11027794	11027798	-	AGACA	AT4G20450	11023918	11029090	No
4	11027931	11027935	-	GAACC	AT4G20450	11023918	11029090	No
4	11028249	11028253	-	GAACT	AT4G20450	11023918	11029090	No
4	11028278	11028282	-	GAACA	AT4G20450	11023918	11029090	No
4	11028284	11028288	-	AGACA	AT4G20450	11023918	11029090	No
4	11028310	11028314	-	AAACA	AT4G20450	11023918	11029090	No
4	11028407	11028411	-	GGACA	AT4G20450	11023918	11029090	No
4	11028444	11028448	-	AGACC	AT4G20450	11023918	11029090	No
4	11028450	11028454	-	AAACA	AT4G20450	11023918	11029090	No
4	11028529	11028533	-	AAACT	AT4G20450	11023918	11029090	No
4	11028598	11028602	-	AGACT	AT4G20450	11023918	11029090	No
4	11028605	11028609	-	AGACC	AT4G20450	11023918	11029090	No
4	11028820	11028824	-	AAACT	AT4G20450	11023918	11029090	No
4	11029794	11029798	-	AGACT	AT4G20460	11029736	11032677	No
4	11029912	11029916	-	AGACC	AT4G20460	11029736	11032677	No
4	11030103	11030107	-	GAACT	AT4G20460	11029736	11032677	No
4	11030115	11030119	-	AAACA	AT4G20460	11029736	11032677	No
4	11030123	11030127	-	AGACT	AT4G20460	11029736	11032677	No
4	11030127	11030131	-	GAACA	AT4G20460	11029736	11032677	No
4	11030140	11030144	-	AAACA	AT4G20460	11029736	11032677	No
4	11030195	11030199	-	AAACT	AT4G20460	11029736	11032677	No
4	11030213	11030217	-	AAACA	AT4G20460	11029736	11032677	No
4	11030283	11030287	-	GAACA	AT4G20460	11029736	11032677	No
4	11030316	11030320	-	AGACT	AT4G20460	11029736	11032677	No
4	11030384	11030388	-	AAACA	AT4G20460	11029736	11032677	No
4	11030471	11030475	-	AAACT	AT4G20460	11029736	11032677	No
4	11030596	11030600	-	AAACA	AT4G20460	11029736	11032677	No
4	11030609	11030613	-	AAACA	AT4G20460	11029736	11032677	No
4	11030658	11030662	-	GAACC	AT4G20460	11029736	11032677	No
4	11030709	11030713	-	AGACA	AT4G20460	11029736	11032677	No
4	11030740	11030744	-	AAACA	AT4G20460	11029736	11032677	No
4	11031079	11031083	-	GAACC	AT4G20460	11029736	11032677	No
4	11031137	11031141	-	GGACA	AT4G20460	11029736	11032677	No
4	11031142	11031146	-	AAACA	AT4G20460	11029736	11032677	No
4	11031186	11031190	-	AAACT	AT4G20460	11029736	11032677	No
4	11031421	11031425	-	GAACA	AT4G20460	11029736	11032677	No
4	11031592	11031596	-	GAACC	AT4G20460	11029736	11032677	No
4	11031719	11031723	-	AGACC	AT4G20460	11029736	11032677	No
4	11031726	11031730	-	AAACA	AT4G20460	11029736	11032677	No
4	11031803	11031807	-	AGACT	AT4G20460	11029736	11032677	No
4	11031812	11031816	-	AGACC	AT4G20460	11029736	11032677	No
4	11031895	11031899	-	AAACA	AT4G20460	11029736	11032677	No
4	11032017	11032021	-	AAACT	AT4G20460	11029736	11032677	No
4	11032052	11032056	-	GAACT	AT4G20460	11029736	11032677	No
4	11032110	11032114	-	AAACA	AT4G20460	11029736	11032677	No
4	11032158	11032162	-	AGACT	AT4G20460	11029736	11032677	No
4	11032702	11032706	-	GGACT	AT4G20470	11032332	11032754	No
4	11033885	11033889	-	AGACT	AT4G20480	11033849	11035877	No
4	11034003	11034007	-	AAACT	AT4G20480	11033849	11035877	No
4	11034009	11034013	-	AGACA	AT4G20480	11033849	11035877	No
4	11034038	11034042	-	AGACT	AT4G20480	11033849	11035877	No
4	11034082	11034086	-	AAACT	AT4G20480	11033849	11035877	No
4	11034094	11034098	-	AAACT	AT4G20480	11033849	11035877	No
4	11034107	11034111	-	AAACT	AT4G20480	11033849	11035877	No
4	11034193	11034197	-	AAACC	AT4G20480	11033849	11035877	No
4	11034225	11034229	-	AAACC	AT4G20480	11033849	11035877	No
4	11034300	11034304	-	GGACC	AT4G20480	11033849	11035877	No
4	11034314	11034318	-	AAACA	AT4G20480	11033849	11035877	No
4	11034356	11034360	-	AGACT	AT4G20480	11033849	11035877	No
4	11034595	11034599	-	AAACT	AT4G20480	11033849	11035877	No
4	11034638	11034642	-	AAACT	AT4G20480	11033849	11035877	No
4	11034786	11034790	-	GGACT	AT4G20480	11033849	11035877	No
4	11034928	11034932	-	GAACT	AT4G20480	11033849	11035877	No
4	11034981	11034985	-	AGACT	AT4G20480	11033849	11035877	No
4	11035062	11035066	-	GGACC	AT4G20480	11033849	11035877	No
4	11035182	11035186	-	AAACA	AT4G20480	11033849	11035877	No
4	11035457	11035461	-	GGACA	AT4G20480	11033849	11035877	No
4	11035619	11035623	-	GAACC	AT4G20480	11033849	11035877	No
4	11035734	11035738	-	GAACA	AT4G20480	11033849	11035877	No
4	11035857	11035861	-	AAACC	AT4G20480	11033849	11035877	No
4	11045927	11045931	+	AAACC	AT4G20520	11045912	11047858	No
4	11046216	11046220	+	GAACA	AT4G20520	11045912	11047858	No
4	11046220	11046224	+	AGACT	AT4G20520	11045912	11047858	No
4	11046301	11046305	+	AAACC	AT4G20520	11045912	11047858	No
4	11046318	11046322	+	AGACA	AT4G20520	11045912	11047858	No
4	11046895	11046899	+	AGACT	AT4G20520	11045912	11047858	No
4	11047364	11047368	+	GAACC	AT4G20520	11045912	11047858	No
4	11047407	11047411	+	AGACT	AT4G20520	11045912	11047858	No
4	11047676	11047680	+	AAACT	AT4G20520	11045912	11047858	No
4	11047710	11047714	+	AGACT	AT4G20520	11045912	11047858	No
4	11047784	11047788	+	AAACA	AT4G20520	11045912	11047858	No
4	11047802	11047806	+	AAACT	AT4G20520	11045912	11047858	No
4	11047847	11047851	+	AAACA	AT4G20520	11045912	11047858	No
4	11047853	11047857	+	AAACT	AT4G20520	11045912	11047858	No
4	11048455	11048459	+	AAACT	AT4G20530	11048434	11049769	No
4	11048509	11048513	+	GAACT	AT4G20530	11048434	11049769	No
4	11048591	11048595	+	AAACA	AT4G20530	11048434	11049769	No
4	11048622	11048626	+	AAACA	AT4G20530	11048434	11049769	No
4	11048707	11048711	+	GAACC	AT4G20530	11048434	11049769	No
4	11049098	11049102	+	AGACA	AT4G20530	11048434	11049769	No
4	11049103	11049107	+	AAACT	AT4G20530	11048434	11049769	No
4	11049111	11049115	+	AGACA	AT4G20530	11048434	11049769	No
4	11049143	11049147	+	AAACA	AT4G20530	11048434	11049769	No
4	11049321	11049325	+	AAACA	AT4G20530	11048434	11049769	No
4	11049402	11049406	+	AAACA	AT4G20530	11048434	11049769	No
4	11049418	11049422	+	AAACA	AT4G20530	11048434	11049769	No
4	11049458	11049462	+	GGACA	AT4G20530	11048434	11049769	No
4	11049495	11049499	+	AGACT	AT4G20530	11048434	11049769	No
4	11049633	11049637	+	AAACT	AT4G20530	11048434	11049769	No
4	11049693	11049697	+	AAACA	AT4G20530	11048434	11049769	No
4	11049734	11049738	+	GAACT	AT4G20530	11048434	11049769	No
4	11049880	11049884	+	AAACT	AT4G20535	11049867	11050727	No
4	11049927	11049931	+	AAACT	AT4G20535	11049867	11050727	No
4	11049972	11049976	+	GAACC	AT4G20535	11049867	11050727	No
4	11049994	11049998	+	AAACA	AT4G20535	11049867	11050727	No
4	11050030	11050034	+	AAACA	AT4G20535	11049867	11050727	No
4	11050036	11050040	+	GGACT	AT4G20535	11049867	11050727	No
4	11050041	11050045	+	AAACT	AT4G20535	11049867	11050727	No
4	11050623	11050627	+	GAACC	AT4G20535	11049867	11050727	No
4	11050666	11050670	+	AGACT	AT4G20535	11049867	11050727	No
4	11051714	11051718	+	AAACT	AT4G20540	11051693	11053028	No
4	11051768	11051772	+	GAACT	AT4G20540	11051693	11053028	No
4	11051850	11051854	+	AAACA	AT4G20540	11051693	11053028	No
4	11051881	11051885	+	AAACA	AT4G20540	11051693	11053028	No
4	11051966	11051970	+	GAACC	AT4G20540	11051693	11053028	No
4	11052357	11052361	+	AGACA	AT4G20540	11051693	11053028	No
4	11052362	11052366	+	AAACT	AT4G20540	11051693	11053028	No
4	11052370	11052374	+	AGACA	AT4G20540	11051693	11053028	No
4	11052402	11052406	+	AAACA	AT4G20540	11051693	11053028	No
4	11052580	11052584	+	AAACA	AT4G20540	11051693	11053028	No
4	11052661	11052665	+	AAACA	AT4G20540	11051693	11053028	No
4	11052677	11052681	+	AAACA	AT4G20540	11051693	11053028	No
4	11052717	11052721	+	GGACA	AT4G20540	11051693	11053028	No
4	11052754	11052758	+	AGACT	AT4G20540	11051693	11053028	No
4	11052892	11052896	+	AAACT	AT4G20540	11051693	11053028	No
4	11052952	11052956	+	AAACA	AT4G20540	11051693	11053028	No
4	11052993	11052997	+	GAACT	AT4G20540	11051693	11053028	No
4	11053139	11053143	+	AAACT	AT4G20545	11053126	11053986	No
4	11053186	11053190	+	AAACT	AT4G20545	11053126	11053986	No
4	11053231	11053235	+	GAACC	AT4G20545	11053126	11053986	No
4	11053253	11053257	+	AAACA	AT4G20545	11053126	11053986	No
4	11053289	11053293	+	AAACA	AT4G20545	11053126	11053986	No
4	11053295	11053299	+	GGACT	AT4G20545	11053126	11053986	No
4	11053300	11053304	+	AAACT	AT4G20545	11053126	11053986	No
4	11053882	11053886	+	GAACC	AT4G20545	11053126	11053986	No
4	11053925	11053929	+	AGACT	AT4G20545	11053126	11053986	No
4	11054973	11054977	+	AAACT	AT4G20550	11054952	11056287	No
4	11055027	11055031	+	GAACT	AT4G20550	11054952	11056287	No
4	11055109	11055113	+	AAACA	AT4G20550	11054952	11056287	No
4	11055140	11055144	+	AAACA	AT4G20550	11054952	11056287	No
4	11055225	11055229	+	GAACC	AT4G20550	11054952	11056287	No
4	11055616	11055620	+	AGACA	AT4G20550	11054952	11056287	No
4	11055621	11055625	+	AAACT	AT4G20550	11054952	11056287	No
4	11055629	11055633	+	AGACA	AT4G20550	11054952	11056287	No
4	11055661	11055665	+	AAACA	AT4G20550	11054952	11056287	No
4	11055839	11055843	+	AAACA	AT4G20550	11054952	11056287	No
4	11055920	11055924	+	AAACA	AT4G20550	11054952	11056287	No
4	11055936	11055940	+	AAACA	AT4G20550	11054952	11056287	No
4	11055976	11055980	+	GGACA	AT4G20550	11054952	11056287	No
4	11056013	11056017	+	AGACT	AT4G20550	11054952	11056287	No
4	11056151	11056155	+	AAACT	AT4G20550	11054952	11056287	No
4	11056211	11056215	+	AAACA	AT4G20550	11054952	11056287	No
4	11056252	11056256	+	GAACT	AT4G20550	11054952	11056287	No
4	11056398	11056402	+	AAACT	AT4G20555	11056385	11057245	No
4	11056445	11056449	+	AAACT	AT4G20555	11056385	11057245	No
4	11056490	11056494	+	GAACC	AT4G20555	11056385	11057245	No
4	11056512	11056516	+	AAACA	AT4G20555	11056385	11057245	No
4	11056548	11056552	+	AAACA	AT4G20555	11056385	11057245	No
4	11056554	11056558	+	GGACT	AT4G20555	11056385	11057245	No
4	11056559	11056563	+	AAACT	AT4G20555	11056385	11057245	No
4	11057141	11057145	+	GAACC	AT4G20555	11056385	11057245	No
4	11057184	11057188	+	AGACT	AT4G20555	11056385	11057245	No
4	11058232	11058236	+	AAACT	AT4G20560	11058211	11059546	No
4	11058286	11058290	+	GAACT	AT4G20560	11058211	11059546	No
4	11058368	11058372	+	AAACA	AT4G20560	11058211	11059546	No
4	11058399	11058403	+	AAACA	AT4G20560	11058211	11059546	No
4	11058484	11058488	+	GAACC	AT4G20560	11058211	11059546	No
4	11058875	11058879	+	AGACA	AT4G20560	11058211	11059546	No
4	11058880	11058884	+	AAACT	AT4G20560	11058211	11059546	No
4	11058888	11058892	+	AGACA	AT4G20560	11058211	11059546	No
4	11058920	11058924	+	AAACA	AT4G20560	11058211	11059546	No
4	11059098	11059102	+	AAACA	AT4G20560	11058211	11059546	No
4	11059179	11059183	+	AAACA	AT4G20560	11058211	11059546	No
4	11059195	11059199	+	AAACA	AT4G20560	11058211	11059546	No
4	11059235	11059239	+	GGACA	AT4G20560	11058211	11059546	No
4	11059272	11059276	+	AGACT	AT4G20560	11058211	11059546	No
4	11059410	11059414	+	AAACT	AT4G20560	11058211	11059546	No
4	11059470	11059474	+	AAACA	AT4G20560	11058211	11059546	No
4	11059511	11059515	+	GAACT	AT4G20560	11058211	11059546	No
4	11059657	11059661	+	AAACT	AT4G20565	11059644	11060504	No
4	11059704	11059708	+	AAACT	AT4G20565	11059644	11060504	No
4	11059749	11059753	+	GAACC	AT4G20565	11059644	11060504	No
4	11059771	11059775	+	AAACA	AT4G20565	11059644	11060504	No
4	11059807	11059811	+	AAACA	AT4G20565	11059644	11060504	No
4	11059813	11059817	+	GGACT	AT4G20565	11059644	11060504	No
4	11059818	11059822	+	AAACT	AT4G20565	11059644	11060504	No
4	11060400	11060404	+	GAACC	AT4G20565	11059644	11060504	No
4	11060443	11060447	+	AGACT	AT4G20565	11059644	11060504	No
4	11061491	11061495	+	AAACT	AT4G20570	11061470	11062805	No
4	11061545	11061549	+	GAACT	AT4G20570	11061470	11062805	No
4	11061627	11061631	+	AAACA	AT4G20570	11061470	11062805	No
4	11061658	11061662	+	AAACA	AT4G20570	11061470	11062805	No
4	11061743	11061747	+	GAACC	AT4G20570	11061470	11062805	No
4	11062134	11062138	+	AGACA	AT4G20570	11061470	11062805	No
4	11062139	11062143	+	AAACT	AT4G20570	11061470	11062805	No
4	11062147	11062151	+	AGACA	AT4G20570	11061470	11062805	No
4	11062179	11062183	+	AAACA	AT4G20570	11061470	11062805	No
4	11062357	11062361	+	AAACA	AT4G20570	11061470	11062805	No
4	11062438	11062442	+	AAACA	AT4G20570	11061470	11062805	No
4	11062454	11062458	+	AAACA	AT4G20570	11061470	11062805	No
4	11062494	11062498	+	GGACA	AT4G20570	11061470	11062805	No
4	11062531	11062535	+	AGACT	AT4G20570	11061470	11062805	No
4	11062669	11062673	+	AAACT	AT4G20570	11061470	11062805	No
4	11062729	11062733	+	AAACA	AT4G20570	11061470	11062805	No
4	11062770	11062774	+	GAACT	AT4G20570	11061470	11062805	No
4	11062916	11062920	+	AAACT	AT4G20575	11062903	11063763	No
4	11062963	11062967	+	AAACT	AT4G20575	11062903	11063763	No
4	11063008	11063012	+	GAACC	AT4G20575	11062903	11063763	No
4	11063030	11063034	+	AAACA	AT4G20575	11062903	11063763	No
4	11063066	11063070	+	AAACA	AT4G20575	11062903	11063763	No
4	11063072	11063076	+	GGACT	AT4G20575	11062903	11063763	No
4	11063077	11063081	+	AAACT	AT4G20575	11062903	11063763	No
4	11063659	11063663	+	GAACC	AT4G20575	11062903	11063763	No
4	11063702	11063706	+	AGACT	AT4G20575	11062903	11063763	No
4	11065002	11065006	+	GAACC	AT4G20580	11064922	11065934	No
4	11065393	11065397	+	AGACA	AT4G20580	11064922	11065934	No
4	11065398	11065402	+	AAACT	AT4G20580	11064922	11065934	No
4	11065406	11065410	+	AGACA	AT4G20580	11064922	11065934	No
4	11065438	11065442	+	AAACA	AT4G20580	11064922	11065934	No
4	11065616	11065620	+	AAACA	AT4G20580	11064922	11065934	No
4	11065697	11065701	+	AAACA	AT4G20580	11064922	11065934	No
4	11065713	11065717	+	AAACA	AT4G20580	11064922	11065934	No
4	11065753	11065757	+	GGACA	AT4G20580	11064922	11065934	No
4	11065790	11065794	+	AGACT	AT4G20580	11064922	11065934	No
4	11065928	11065932	+	AAACT	AT4G20580	11064922	11065934	No
4	11068261	11068265	+	GAACC	AT4G20590	11068181	11069193	No
4	11068652	11068656	+	AGACA	AT4G20590	11068181	11069193	No
4	11068657	11068661	+	AAACT	AT4G20590	11068181	11069193	No
4	11068665	11068669	+	AGACA	AT4G20590	11068181	11069193	No
4	11068697	11068701	+	AAACA	AT4G20590	11068181	11069193	No
4	11068875	11068879	+	AAACA	AT4G20590	11068181	11069193	No
4	11068956	11068960	+	AAACA	AT4G20590	11068181	11069193	No
4	11068972	11068976	+	AAACA	AT4G20590	11068181	11069193	No
4	11069012	11069016	+	GGACA	AT4G20590	11068181	11069193	No
4	11069049	11069053	+	AGACT	AT4G20590	11068181	11069193	No
4	11069187	11069191	+	AAACT	AT4G20590	11068181	11069193	No
4	11071520	11071524	+	GAACC	AT4G20600	11071440	11072452	No
4	11071911	11071915	+	AGACA	AT4G20600	11071440	11072452	No
4	11071916	11071920	+	AAACT	AT4G20600	11071440	11072452	No
4	11071924	11071928	+	AGACA	AT4G20600	11071440	11072452	No
4	11071956	11071960	+	AAACA	AT4G20600	11071440	11072452	No
4	11072134	11072138	+	AAACA	AT4G20600	11071440	11072452	No
4	11072215	11072219	+	AAACA	AT4G20600	11071440	11072452	No
4	11072231	11072235	+	AAACA	AT4G20600	11071440	11072452	No
4	11072271	11072275	+	GGACA	AT4G20600	11071440	11072452	No
4	11072308	11072312	+	AGACT	AT4G20600	11071440	11072452	No
4	11072446	11072450	+	AAACT	AT4G20600	11071440	11072452	No
4	11074779	11074783	+	GAACC	AT4G20610	11074699	11075711	No
4	11075170	11075174	+	AGACA	AT4G20610	11074699	11075711	No
4	11075175	11075179	+	AAACT	AT4G20610	11074699	11075711	No
4	11075183	11075187	+	AGACA	AT4G20610	11074699	11075711	No
4	11075215	11075219	+	AAACA	AT4G20610	11074699	11075711	No
4	11075393	11075397	+	AAACA	AT4G20610	11074699	11075711	No
4	11075474	11075478	+	AAACA	AT4G20610	11074699	11075711	No
4	11075490	11075494	+	AAACA	AT4G20610	11074699	11075711	No
4	11075530	11075534	+	GGACA	AT4G20610	11074699	11075711	No
4	11075567	11075571	+	AGACT	AT4G20610	11074699	11075711	No
4	11075705	11075709	+	AAACT	AT4G20610	11074699	11075711	No
4	11078038	11078042	+	GAACC	AT4G20620	11077958	11078970	No
4	11078429	11078433	+	AGACA	AT4G20620	11077958	11078970	No
4	11078434	11078438	+	AAACT	AT4G20620	11077958	11078970	No
4	11078442	11078446	+	AGACA	AT4G20620	11077958	11078970	No
4	11078474	11078478	+	AAACA	AT4G20620	11077958	11078970	No
4	11078652	11078656	+	AAACA	AT4G20620	11077958	11078970	No
4	11078733	11078737	+	AAACA	AT4G20620	11077958	11078970	No
4	11078749	11078753	+	AAACA	AT4G20620	11077958	11078970	No
4	11078789	11078793	+	GGACA	AT4G20620	11077958	11078970	No
4	11078826	11078830	+	AGACT	AT4G20620	11077958	11078970	No
4	11078964	11078968	+	AAACT	AT4G20620	11077958	11078970	No
4	11082884	11082888	+	GAACC	AT4G20630	11082804	11083816	No
4	11083275	11083279	+	AGACA	AT4G20630	11082804	11083816	No
4	11083280	11083284	+	AAACT	AT4G20630	11082804	11083816	No
4	11083288	11083292	+	AGACA	AT4G20630	11082804	11083816	No
4	11083320	11083324	+	AAACA	AT4G20630	11082804	11083816	No
4	11083498	11083502	+	AAACA	AT4G20630	11082804	11083816	No
4	11083579	11083583	+	AAACA	AT4G20630	11082804	11083816	No
4	11083595	11083599	+	AAACA	AT4G20630	11082804	11083816	No
4	11083635	11083639	+	GGACA	AT4G20630	11082804	11083816	No
4	11083672	11083676	+	AGACT	AT4G20630	11082804	11083816	No
4	11083810	11083814	+	AAACT	AT4G20630	11082804	11083816	No
4	11086143	11086147	+	GAACC	AT4G20640	11086063	11087075	No
4	11086534	11086538	+	AGACA	AT4G20640	11086063	11087075	No
4	11086539	11086543	+	AAACT	AT4G20640	11086063	11087075	No
4	11086547	11086551	+	AGACA	AT4G20640	11086063	11087075	No
4	11086579	11086583	+	AAACA	AT4G20640	11086063	11087075	No
4	11086757	11086761	+	AAACA	AT4G20640	11086063	11087075	No
4	11086838	11086842	+	AAACA	AT4G20640	11086063	11087075	No
4	11086854	11086858	+	AAACA	AT4G20640	11086063	11087075	No
4	11086894	11086898	+	GGACA	AT4G20640	11086063	11087075	No
4	11086931	11086935	+	AGACT	AT4G20640	11086063	11087075	No
4	11087069	11087073	+	AAACT	AT4G20640	11086063	11087075	No
4	11089150	11089154	+	AAACT	AT4G20645	11089129	11090464	No
4	11089204	11089208	+	GAACT	AT4G20645	11089129	11090464	No
4	11089286	11089290	+	AAACA	AT4G20645	11089129	11090464	No
4	11089317	11089321	+	AAACA	AT4G20645	11089129	11090464	No
4	11089402	11089406	+	GAACC	AT4G20645	11089129	11090464	No
4	11089793	11089797	+	AGACA	AT4G20645	11089129	11090464	No
4	11089798	11089802	+	AAACT	AT4G20645	11089129	11090464	No
4	11089806	11089810	+	AGACA	AT4G20645	11089129	11090464	No
4	11089838	11089842	+	AAACA	AT4G20645	11089129	11090464	No
4	11090016	11090020	+	AAACA	AT4G20645	11089129	11090464	No
4	11090097	11090101	+	AAACA	AT4G20645	11089129	11090464	No
4	11090113	11090117	+	AAACA	AT4G20645	11089129	11090464	No
4	11090153	11090157	+	GGACA	AT4G20645	11089129	11090464	No
4	11090190	11090194	+	AGACT	AT4G20645	11089129	11090464	No
4	11090328	11090332	+	AAACT	AT4G20645	11089129	11090464	No
4	11090388	11090392	+	AAACA	AT4G20645	11089129	11090464	No
4	11090429	11090433	+	GAACT	AT4G20645	11089129	11090464	No
4	11091318	11091322	+	GAACC	AT4G20650	11090758	11091761	No
4	11091361	11091365	+	AGACT	AT4G20650	11090758	11091761	No
4	11091631	11091635	+	AAACT	AT4G20650	11090758	11091761	No
4	11091665	11091669	+	AGACT	AT4G20650	11090758	11091761	No
4	11091739	11091743	+	AAACA	AT4G20650	11090758	11091761	No
4	11091757	11091761	+	AAACT	AT4G20650	11090758	11091761	No
4	11092661	11092665	+	GAACC	AT4G20670	11092581	11093621	No
4	11093052	11093056	+	AGACA	AT4G20670	11092581	11093621	No
4	11093057	11093061	+	AAACT	AT4G20670	11092581	11093621	No
4	11093065	11093069	+	AGACA	AT4G20670	11092581	11093621	No
4	11093085	11093089	+	AAACT	AT4G20670	11092581	11093621	No
4	11093097	11093101	+	AAACA	AT4G20670	11092581	11093621	No
4	11093273	11093277	+	AAACA	AT4G20670	11092581	11093621	No
4	11093354	11093358	+	AAACA	AT4G20670	11092581	11093621	No
4	11093370	11093374	+	AAACA	AT4G20670	11092581	11093621	No
4	11093410	11093414	+	GGACA	AT4G20670	11092581	11093621	No
4	11093447	11093451	+	AGACT	AT4G20670	11092581	11093621	No
4	11093585	11093589	+	AAACT	AT4G20670	11092581	11093621	No
4	11094943	11094947	+	AAACA	AT4G20680	11094914	11096521	No
4	11094977	11094981	+	AAACA	AT4G20680	11094914	11096521	No
4	11094984	11094988	+	AAACA	AT4G20680	11094914	11096521	No
4	11095013	11095017	+	AAACA	AT4G20680	11094914	11096521	No
4	11095125	11095129	+	GAACC	AT4G20680	11094914	11096521	No
4	11095180	11095184	+	AAACC	AT4G20680	11094914	11096521	No
4	11095279	11095283	+	AAACC	AT4G20680	11094914	11096521	No
4	11095417	11095421	+	AAACA	AT4G20680	11094914	11096521	No
4	11095793	11095797	+	AAACA	AT4G20680	11094914	11096521	No
4	11095848	11095852	+	AAACA	AT4G20680	11094914	11096521	No
4	11095941	11095945	+	GAACA	AT4G20680	11094914	11096521	No
4	11095965	11095969	+	GAACA	AT4G20680	11094914	11096521	No
4	11096003	11096007	+	AGACA	AT4G20680	11094914	11096521	No
4	11096049	11096053	+	AGACA	AT4G20680	11094914	11096521	No
4	11096058	11096062	+	GGACA	AT4G20680	11094914	11096521	No
4	11096105	11096109	+	GGACA	AT4G20680	11094914	11096521	No
4	11096218	11096222	+	AAACA	AT4G20680	11094914	11096521	No
4	11096263	11096267	+	GAACT	AT4G20680	11094914	11096521	No
4	11096282	11096286	+	GGACT	AT4G20680	11094914	11096521	No
4	11096297	11096301	+	AAACT	AT4G20680	11094914	11096521	No
4	11097483	11097487	-	AAACT	AT4G20690	11097242	11098024	No
4	11097556	11097560	-	GAACT	AT4G20690	11097242	11098024	No
4	11097618	11097622	-	AAACT	AT4G20690	11097242	11098024	No
4	11097905	11097909	+	GGACC	AT4G20700	11097843	11100408	No
4	11097974	11097978	-	AGACC	AT4G20690	11097242	11098024	No
4	11097980	11097984	-	AGACA	AT4G20690	11097242	11098024	No
4	11097990	11097994	-	GGACA	AT4G20690	11097242	11098024	No
4	11098019	11098023	+	AGACA	AT4G20700	11097843	11100408	No
4	11098551	11098555	+	GGACT	AT4G20700	11097843	11100408	No
4	11098670	11098674	+	AGACT	AT4G20700	11097843	11100408	No
4	11098756	11098760	+	AAACC	AT4G20700	11097843	11100408	No
4	11098815	11098819	+	AGACT	AT4G20700	11097843	11100408	No
4	11098841	11098845	+	GGACA	AT4G20700	11097843	11100408	No
4	11099233	11099237	+	AGACT	AT4G20700	11097843	11100408	No
4	11099702	11099706	+	GAACC	AT4G20700	11097843	11100408	No
4	11099745	11099749	+	AGACT	AT4G20700	11097843	11100408	No
4	11100015	11100019	+	AAACT	AT4G20700	11097843	11100408	No
4	11100049	11100053	+	AGACT	AT4G20700	11097843	11100408	No
4	11100123	11100127	+	AAACA	AT4G20700	11097843	11100408	No
4	11100141	11100145	+	AAACT	AT4G20700	11097843	11100408	No
4	11100186	11100190	+	AAACA	AT4G20700	11097843	11100408	No
4	11100192	11100196	+	AAACT	AT4G20700	11097843	11100408	No
4	11100262	11100266	+	AAACA	AT4G20700	11097843	11100408	No
4	11100280	11100284	+	AGACA	AT4G20700	11097843	11100408	No
4	11100682	11100686	-	GGACA	AT4G20703	11100589	11101724	No
4	11100704	11100708	-	AGACT	AT4G20703	11100589	11101724	No
4	11100730	11100734	-	AGACA	AT4G20703	11100589	11101724	No
4	11100880	11100884	-	AGACT	AT4G20703	11100589	11101724	No
4	11100967	11100971	-	AGACA	AT4G20703	11100589	11101724	No
4	11100974	11100978	-	AAACT	AT4G20703	11100589	11101724	No
4	11100986	11100990	-	GGACA	AT4G20703	11100589	11101724	No
4	11101034	11101038	-	AAACA	AT4G20703	11100589	11101724	No
4	11101136	11101140	-	GGACT	AT4G20703	11100589	11101724	No
4	11101176	11101180	-	AAACC	AT4G20703	11100589	11101724	No
4	11101225	11101229	-	GAACA	AT4G20703	11100589	11101724	No
4	11101252	11101256	-	GGACC	AT4G20703	11100589	11101724	No
4	11101496	11101500	-	GAACA	AT4G20703	11100589	11101724	No
4	11101547	11101551	-	GGACA	AT4G20703	11100589	11101724	No
4	11101586	11101590	-	AGACA	AT4G20703	11100589	11101724	No
4	11101650	11101654	-	GGACA	AT4G20703	11100589	11101724	No
4	11101683	11101687	-	GAACA	AT4G20703	11100589	11101724	No
4	11102961	11102965	+	GAACC	AT4G20707	11102461	11103359	No
4	11103004	11103008	+	AGACT	AT4G20707	11102461	11103359	No
4	11103274	11103278	+	AAACT	AT4G20707	11102461	11103359	No
4	11103308	11103312	+	AGACT	AT4G20707	11102461	11103359	No
4	11105233	11105237	+	AAACC	AT4G20720	11105193	11108253	No
4	11105366	11105370	+	AGACT	AT4G20720	11105193	11108253	No
4	11105387	11105391	+	AAACC	AT4G20720	11105193	11108253	No
4	11105438	11105442	+	AAACC	AT4G20720	11105193	11108253	No
4	11105498	11105502	+	GGACT	AT4G20720	11105193	11108253	No
4	11105544	11105548	+	GAACT	AT4G20720	11105193	11108253	No
4	11105579	11105583	+	AAACT	AT4G20720	11105193	11108253	No
4	11105592	11105596	+	AAACT	AT4G20720	11105193	11108253	No
4	11105839	11105843	+	GAACT	AT4G20720	11105193	11108253	No
4	11105994	11105998	+	GGACA	AT4G20720	11105193	11108253	No
4	11106014	11106018	+	AAACC	AT4G20720	11105193	11108253	No
4	11106102	11106106	+	AAACC	AT4G20720	11105193	11108253	No
4	11106252	11106256	+	GAACA	AT4G20720	11105193	11108253	No
4	11106320	11106324	+	AAACT	AT4G20720	11105193	11108253	No
4	11106353	11106357	+	GAACT	AT4G20720	11105193	11108253	No
4	11106374	11106378	+	AAACC	AT4G20720	11105193	11108253	No
4	11106412	11106416	+	GAACT	AT4G20720	11105193	11108253	No
4	11106472	11106476	+	GAACT	AT4G20720	11105193	11108253	No
4	11106710	11106714	+	GGACT	AT4G20720	11105193	11108253	No
4	11106934	11106938	+	AAACC	AT4G20720	11105193	11108253	No
4	11106969	11106973	+	GGACA	AT4G20720	11105193	11108253	No
4	11107036	11107040	+	AAACC	AT4G20720	11105193	11108253	No
4	11107063	11107067	+	AGACC	AT4G20720	11105193	11108253	No
4	11107132	11107136	+	AGACT	AT4G20720	11105193	11108253	No
4	11107156	11107160	+	AAACC	AT4G20720	11105193	11108253	No
4	11107191	11107195	+	GGACA	AT4G20720	11105193	11108253	No
4	11107221	11107225	+	GAACA	AT4G20720	11105193	11108253	No
4	11107303	11107307	+	GGACT	AT4G20720	11105193	11108253	No
4	11107339	11107343	+	AGACA	AT4G20720	11105193	11108253	No
4	11107400	11107404	+	GAACT	AT4G20720	11105193	11108253	No
4	11107430	11107434	+	AGACC	AT4G20720	11105193	11108253	No
4	11107489	11107493	+	AAACC	AT4G20720	11105193	11108253	No
4	11107525	11107529	+	GAACC	AT4G20720	11105193	11108253	No
4	11107538	11107542	+	AGACA	AT4G20720	11105193	11108253	No
4	11107577	11107581	+	AAACT	AT4G20720	11105193	11108253	No
4	11107665	11107669	+	AGACC	AT4G20720	11105193	11108253	No
4	11107696	11107700	+	AAACA	AT4G20720	11105193	11108253	No
4	11107801	11107805	+	AGACC	AT4G20720	11105193	11108253	No
4	11107806	11107810	+	AAACT	AT4G20720	11105193	11108253	No
4	11107831	11107835	+	AGACA	AT4G20720	11105193	11108253	No
4	11108058	11108062	+	AGACT	AT4G20720	11105193	11108253	No
4	11108067	11108071	+	GAACT	AT4G20720	11105193	11108253	No
4	11108077	11108081	+	GGACT	AT4G20720	11105193	11108253	No
4	11108228	11108232	+	GAACT	AT4G20720	11105193	11108253	No
4	11122566	11122570	+	AAACC	AT4G20735	11122563	11124467	No
4	11122607	11122611	+	AAACC	AT4G20735	11122563	11124467	No
4	11122784	11122788	+	AAACA	AT4G20735	11122563	11124467	No
4	11122872	11122876	+	AGACA	AT4G20735	11122563	11124467	No
4	11122896	11122900	+	GGACT	AT4G20735	11122563	11124467	No
4	11123018	11123022	+	GAACA	AT4G20735	11122563	11124467	No
4	11123026	11123030	+	GAACT	AT4G20735	11122563	11124467	No
4	11123204	11123208	+	GAACT	AT4G20735	11122563	11124467	No
4	11123256	11123260	+	AAACT	AT4G20735	11122563	11124467	No
4	11123288	11123292	+	AAACA	AT4G20735	11122563	11124467	No
4	11123377	11123381	+	AAACT	AT4G20735	11122563	11124467	No
4	11123455	11123459	+	AGACT	AT4G20735	11122563	11124467	No
4	11123565	11123569	+	GAACA	AT4G20735	11122563	11124467	No
4	11123593	11123597	+	AAACA	AT4G20735	11122563	11124467	No
4	11123762	11123766	+	AGACC	AT4G20735	11122563	11124467	No
4	11123799	11123803	+	AAACT	AT4G20735	11122563	11124467	No
4	11124009	11124013	+	GGACA	AT4G20735	11122563	11124467	No
4	11124247	11124251	+	AGACA	AT4G20735	11122563	11124467	No
4	11126142	11126146	+	GAACA	AT4G20740	11126140	11128916	No
4	11126147	11126151	+	GAACA	AT4G20740	11126140	11128916	No
4	11126163	11126167	+	AAACC	AT4G20740	11126140	11128916	No
4	11126193	11126197	+	AAACC	AT4G20740	11126140	11128916	No
4	11126211	11126215	+	GGACA	AT4G20740	11126140	11128916	No
4	11126231	11126235	+	AAACC	AT4G20740	11126140	11128916	No
4	11126323	11126327	+	GAACA	AT4G20740	11126140	11128916	No
4	11126356	11126360	+	AAACC	AT4G20740	11126140	11128916	No
4	11126462	11126466	+	GAACC	AT4G20740	11126140	11128916	No
4	11126501	11126505	+	AAACA	AT4G20740	11126140	11128916	No
4	11126505	11126509	+	AAACT	AT4G20740	11126140	11128916	No
4	11126547	11126551	+	AAACT	AT4G20740	11126140	11128916	No
4	11126598	11126602	+	AAACA	AT4G20740	11126140	11128916	No
4	11126613	11126617	+	AAACA	AT4G20740	11126140	11128916	No
4	11126664	11126668	+	GGACA	AT4G20740	11126140	11128916	No
4	11126715	11126719	+	AGACC	AT4G20740	11126140	11128916	No
4	11126730	11126734	+	AAACA	AT4G20740	11126140	11128916	No
4	11127067	11127071	+	AGACT	AT4G20740	11126140	11128916	No
4	11127086	11127090	+	GAACT	AT4G20740	11126140	11128916	No
4	11127138	11127142	+	AAACC	AT4G20740	11126140	11128916	No
4	11127160	11127164	+	GAACA	AT4G20740	11126140	11128916	No
4	11127234	11127238	+	AAACA	AT4G20740	11126140	11128916	No
4	11127398	11127402	+	GAACC	AT4G20740	11126140	11128916	No
4	11127447	11127451	+	GAACT	AT4G20740	11126140	11128916	No
4	11127453	11127457	+	GAACC	AT4G20740	11126140	11128916	No
4	11127466	11127470	+	AGACT	AT4G20740	11126140	11128916	No
4	11127507	11127511	+	AGACT	AT4G20740	11126140	11128916	No
4	11127649	11127653	+	AGACT	AT4G20740	11126140	11128916	No
4	11127753	11127757	+	AAACT	AT4G20740	11126140	11128916	No
4	11127765	11127769	+	GAACC	AT4G20740	11126140	11128916	No
4	11128067	11128071	+	GAACC	AT4G20740	11126140	11128916	No
4	11128135	11128139	+	GAACA	AT4G20740	11126140	11128916	No
4	11128234	11128238	+	AGACA	AT4G20740	11126140	11128916	No
4	11128246	11128250	+	AGACA	AT4G20740	11126140	11128916	No
4	11128296	11128300	+	AAACT	AT4G20740	11126140	11128916	No
4	11128317	11128321	+	AGACT	AT4G20740	11126140	11128916	No
4	11128341	11128345	+	GGACT	AT4G20740	11126140	11128916	No
4	11128396	11128400	+	AAACA	AT4G20740	11126140	11128916	No
4	11128428	11128432	+	AAACT	AT4G20740	11126140	11128916	No
4	11128485	11128489	+	AAACC	AT4G20740	11126140	11128916	No
4	11128520	11128524	+	GGACA	AT4G20740	11126140	11128916	No
4	11128530	11128534	+	AGACC	AT4G20740	11126140	11128916	No
4	11128659	11128663	+	AAACC	AT4G20740	11126140	11128916	No
4	11128795	11128799	+	AAACT	AT4G20740	11126140	11128916	No
4	11129045	11129049	+	GAACA	AT4G20760	11128941	11130770	Yes
4	11129358	11129362	+	GAACA	AT4G20760	11128941	11130770	Yes
4	11129430	11129434	+	GAACC	AT4G20760	11128941	11130770	Yes
4	11129446	11129450	+	AGACT	AT4G20760	11128941	11130770	Yes
4	11129480	11129484	+	AAACT	AT4G20760	11128941	11130770	Yes
4	11129553	11129557	+	AAACT	AT4G20760	11128941	11130770	Yes
4	11129565	11129569	+	AAACT	AT4G20760	11128941	11130770	Yes
4	11129573	11129577	+	GAACC	AT4G20760	11128941	11130770	Yes
4	11129729	11129733	+	AGACA	AT4G20760	11128941	11130770	Yes
4	11129775	11129779	+	AAACC	AT4G20760	11128941	11130770	Yes
4	11129792	11129796	+	GGACT	AT4G20760	11128941	11130770	Yes
4	11129827	11129831	+	AAACA	AT4G20760	11128941	11130770	Yes
4	11129837	11129841	+	GAACA	AT4G20760	11128941	11130770	Yes
4	11129996	11130000	+	GGACA	AT4G20760	11128941	11130770	Yes
4	11130091	11130095	+	GAACA	AT4G20760	11128941	11130770	Yes
4	11130265	11130269	+	GAACA	AT4G20760	11128941	11130770	Yes
4	11130382	11130386	+	AGACA	AT4G20760	11128941	11130770	Yes
4	11130428	11130432	+	AAACT	AT4G20760	11128941	11130770	Yes
4	11130488	11130492	+	AAACA	AT4G20760	11128941	11130770	Yes
4	11130493	11130497	+	AGACA	AT4G20760	11128941	11130770	Yes
4	11130779	11130783	-	GGACT	AT4G20770	11130762	11133086	No
4	11130801	11130805	-	GGACC	AT4G20770	11130762	11133086	No
4	11130819	11130823	-	AAACT	AT4G20770	11130762	11133086	No
4	11130833	11130837	-	GAACA	AT4G20770	11130762	11133086	No
4	11130839	11130843	-	GAACA	AT4G20770	11130762	11133086	No
4	11130877	11130881	-	AGACA	AT4G20770	11130762	11133086	No
4	11130946	11130950	-	AAACT	AT4G20770	11130762	11133086	No
4	11131173	11131177	-	AAACC	AT4G20770	11130762	11133086	No
4	11131183	11131187	-	GGACT	AT4G20770	11130762	11133086	No
4	11131334	11131338	-	AAACA	AT4G20770	11130762	11133086	No
4	11131413	11131417	-	AAACC	AT4G20770	11130762	11133086	No
4	11131456	11131460	-	GGACT	AT4G20770	11130762	11133086	No
4	11131468	11131472	-	AGACA	AT4G20770	11130762	11133086	No
4	11131527	11131531	-	AAACT	AT4G20770	11130762	11133086	No
4	11131551	11131555	-	AGACT	AT4G20770	11130762	11133086	No
4	11131589	11131593	-	GGACA	AT4G20770	11130762	11133086	No
4	11131603	11131607	-	AGACA	AT4G20770	11130762	11133086	No
4	11131625	11131629	-	GAACT	AT4G20770	11130762	11133086	No
4	11131736	11131740	-	GAACA	AT4G20770	11130762	11133086	No
4	11131752	11131756	-	GGACC	AT4G20770	11130762	11133086	No
4	11131836	11131840	-	AAACC	AT4G20770	11130762	11133086	No
4	11131846	11131850	-	AAACC	AT4G20770	11130762	11133086	No
4	11131853	11131857	-	GAACC	AT4G20770	11130762	11133086	No
4	11131870	11131874	-	AGACA	AT4G20770	11130762	11133086	No
4	11131900	11131904	-	GAACA	AT4G20770	11130762	11133086	No
4	11131983	11131987	-	AAACC	AT4G20770	11130762	11133086	No
4	11132129	11132133	-	GAACA	AT4G20770	11130762	11133086	No
4	11132189	11132193	-	AGACA	AT4G20770	11130762	11133086	No
4	11132225	11132229	-	GAACA	AT4G20770	11130762	11133086	No
4	11132254	11132258	-	AGACT	AT4G20770	11130762	11133086	No
4	11132278	11132282	-	AAACA	AT4G20770	11130762	11133086	No
4	11133019	11133023	-	AAACT	AT4G20770	11130762	11133086	No
4	11133123	11133127	-	AAACA	AT4G20780	11133095	11134075	No
4	11133201	11133205	-	AAACA	AT4G20780	11133095	11134075	No
4	11133210	11133214	-	AAACA	AT4G20780	11133095	11134075	No
4	11133294	11133298	-	AAACA	AT4G20780	11133095	11134075	No
4	11133341	11133345	-	GAACA	AT4G20780	11133095	11134075	No
4	11133442	11133446	-	AAACT	AT4G20780	11133095	11134075	No
4	11133456	11133460	-	AAACT	AT4G20780	11133095	11134075	No
4	11133463	11133467	-	GAACT	AT4G20780	11133095	11134075	No
4	11133609	11133613	-	AAACA	AT4G20780	11133095	11134075	No
4	11133826	11133830	-	AGACT	AT4G20780	11133095	11134075	No
4	11133844	11133848	-	AGACA	AT4G20780	11133095	11134075	No
4	11133895	11133899	-	GAACA	AT4G20780	11133095	11134075	No
4	11133913	11133917	-	GAACA	AT4G20780	11133095	11134075	No
4	11134012	11134016	-	GGACT	AT4G20780	11133095	11134075	No
4	11134037	11134041	-	AGACA	AT4G20780	11133095	11134075	No
4	11134875	11134879	-	GGACT	AT4G20790	11134775	11136423	No
4	11134910	11134914	-	GAACA	AT4G20790	11134775	11136423	No
4	11135010	11135014	-	GGACA	AT4G20790	11134775	11136423	No
4	11135022	11135026	-	AGACC	AT4G20790	11134775	11136423	No
4	11135130	11135134	-	AAACC	AT4G20790	11134775	11136423	No
4	11135178	11135182	-	AAACA	AT4G20790	11134775	11136423	No
4	11135213	11135217	-	GAACC	AT4G20790	11134775	11136423	No
4	11135368	11135372	-	AGACT	AT4G20790	11134775	11136423	No
4	11135415	11135419	-	AAACA	AT4G20790	11134775	11136423	No
4	11135451	11135455	-	GAACT	AT4G20790	11134775	11136423	No
4	11135551	11135555	-	GGACA	AT4G20790	11134775	11136423	No
4	11135661	11135665	-	AAACA	AT4G20790	11134775	11136423	No
4	11135677	11135681	-	GAACA	AT4G20790	11134775	11136423	No
4	11135696	11135700	-	AGACC	AT4G20790	11134775	11136423	No
4	11135895	11135899	-	GAACC	AT4G20790	11134775	11136423	No
4	11136109	11136113	-	AAACC	AT4G20790	11134775	11136423	No
4	11136162	11136166	-	AAACC	AT4G20790	11134775	11136423	No
4	11136222	11136226	-	GGACA	AT4G20790	11134775	11136423	No
4	11136330	11136334	-	AGACC	AT4G20790	11134775	11136423	No
4	11139722	11139726	+	AAACC	AT4G20800	11139609	11141311	No
4	11139736	11139740	+	AAACT	AT4G20800	11139609	11141311	No
4	11139762	11139766	+	GGACC	AT4G20800	11139609	11141311	No
4	11139808	11139812	+	GAACT	AT4G20800	11139609	11141311	No
4	11139862	11139866	+	AAACC	AT4G20800	11139609	11141311	No
4	11139878	11139882	+	AAACT	AT4G20800	11139609	11141311	No
4	11139902	11139906	+	AAACA	AT4G20800	11139609	11141311	No
4	11139992	11139996	+	GGACT	AT4G20800	11139609	11141311	No
4	11140140	11140144	+	AAACC	AT4G20800	11139609	11141311	No
4	11140187	11140191	+	GGACA	AT4G20800	11139609	11141311	No
4	11140398	11140402	+	AGACC	AT4G20800	11139609	11141311	No
4	11140425	11140429	+	AAACC	AT4G20800	11139609	11141311	No
4	11140492	11140496	+	AGACC	AT4G20800	11139609	11141311	No
4	11140517	11140521	+	AAACC	AT4G20800	11139609	11141311	No
4	11140548	11140552	+	AAACC	AT4G20800	11139609	11141311	No
4	11140612	11140616	+	GAACA	AT4G20800	11139609	11141311	No
4	11140693	11140697	+	GAACT	AT4G20800	11139609	11141311	No
4	11140707	11140711	+	GAACA	AT4G20800	11139609	11141311	No
4	11140733	11140737	+	AGACC	AT4G20800	11139609	11141311	No
4	11140787	11140791	+	AAACC	AT4G20800	11139609	11141311	No
4	11140861	11140865	+	GAACC	AT4G20800	11139609	11141311	No
4	11140882	11140886	+	GGACA	AT4G20800	11139609	11141311	No
4	11140927	11140931	+	AAACT	AT4G20800	11139609	11141311	No
4	11140959	11140963	+	GGACA	AT4G20800	11139609	11141311	No
4	11141100	11141104	+	AGACC	AT4G20800	11139609	11141311	No
4	11141210	11141214	+	GAACA	AT4G20800	11139609	11141311	No
4	11141461	11141465	-	GAACA	AT4G20810	11141427	11143597	No
4	11141489	11141493	-	GGACT	AT4G20810	11141427	11143597	No
4	11141501	11141505	-	AAACT	AT4G20810	11141427	11143597	No
4	11141595	11141599	-	AGACA	AT4G20810	11141427	11143597	No
4	11141657	11141661	-	GAACA	AT4G20810	11141427	11143597	No
4	11141684	11141688	-	AAACC	AT4G20810	11141427	11143597	No
4	11141712	11141716	-	GAACC	AT4G20810	11141427	11143597	No
4	11141745	11141749	-	AAACA	AT4G20810	11141427	11143597	No
4	11142128	11142132	-	AGACA	AT4G20810	11141427	11143597	No
4	11142146	11142150	-	GAACA	AT4G20810	11141427	11143597	No
4	11142194	11142198	-	AAACT	AT4G20810	11141427	11143597	No
4	11142370	11142374	-	AGACA	AT4G20810	11141427	11143597	No
4	11142475	11142479	-	AGACT	AT4G20810	11141427	11143597	No
4	11142516	11142520	-	AGACC	AT4G20810	11141427	11143597	No
4	11142528	11142532	-	AAACA	AT4G20810	11141427	11143597	No
4	11142548	11142552	-	AAACC	AT4G20810	11141427	11143597	No
4	11142668	11142672	-	GAACT	AT4G20810	11141427	11143597	No
4	11142927	11142931	-	AAACT	AT4G20810	11141427	11143597	No
4	11142968	11142972	-	GAACT	AT4G20810	11141427	11143597	No
4	11142978	11142982	-	AAACT	AT4G20810	11141427	11143597	No
4	11142983	11142987	-	AGACA	AT4G20810	11141427	11143597	No
4	11143095	11143099	-	GGACA	AT4G20810	11141427	11143597	No
4	11143181	11143185	-	AAACA	AT4G20810	11141427	11143597	No
4	11143235	11143239	-	GAACA	AT4G20810	11141427	11143597	No
4	11143275	11143279	-	AAACA	AT4G20810	11141427	11143597	No
4	11143299	11143303	-	AGACT	AT4G20810	11141427	11143597	No
4	11143546	11143550	-	AAACA	AT4G20810	11141427	11143597	No
4	11143574	11143578	-	AAACT	AT4G20810	11141427	11143597	No
4	11150125	11150129	+	AAACT	AT4G20820	11150049	11152003	No
4	11150144	11150148	+	AAACA	AT4G20820	11150049	11152003	No
4	11150149	11150153	+	AAACA	AT4G20820	11150049	11152003	No
4	11150406	11150410	+	AAACC	AT4G20820	11150049	11152003	No
4	11150491	11150495	+	GAACC	AT4G20820	11150049	11152003	No
4	11150505	11150509	+	GGACA	AT4G20820	11150049	11152003	No
4	11150541	11150545	+	AAACC	AT4G20820	11150049	11152003	No
4	11150567	11150571	+	AAACC	AT4G20820	11150049	11152003	No
4	11150617	11150621	+	AAACC	AT4G20820	11150049	11152003	No
4	11150637	11150641	+	GAACT	AT4G20820	11150049	11152003	No
4	11150715	11150719	+	GGACA	AT4G20820	11150049	11152003	No
4	11150754	11150758	+	AAACA	AT4G20820	11150049	11152003	No
4	11150961	11150965	+	GAACA	AT4G20820	11150049	11152003	No
4	11151056	11151060	+	GAACA	AT4G20820	11150049	11152003	No
4	11151122	11151126	+	AAACA	AT4G20820	11150049	11152003	No
4	11151216	11151220	+	GAACC	AT4G20820	11150049	11152003	No
4	11151288	11151292	+	GAACC	AT4G20820	11150049	11152003	No
4	11151301	11151305	+	AAACC	AT4G20820	11150049	11152003	No
4	11151336	11151340	+	GAACC	AT4G20820	11150049	11152003	No
4	11151409	11151413	+	AAACA	AT4G20820	11150049	11152003	No
4	11151682	11151686	+	AGACA	AT4G20820	11150049	11152003	No
4	11151717	11151721	+	GAACA	AT4G20820	11150049	11152003	No
4	11151963	11151967	+	GAACA	AT4G20820	11150049	11152003	No
4	11151995	11151999	+	AAACT	AT4G20820	11150049	11152003	No
4	11155456	11155460	+	GAACA	AT4G20830	11155453	11157806	Yes
4	11155463	11155467	+	AGACC	AT4G20830	11155453	11157806	Yes
4	11155505	11155509	+	GAACC	AT4G20830	11155453	11157806	Yes
4	11155581	11155585	+	GAACT	AT4G20830	11155453	11157806	Yes
4	11155609	11155613	-	AAACA	AT4G20835	11155537	11157106	No
4	11155656	11155660	-	AGACA	AT4G20835	11155537	11157106	No
4	11155667	11155671	+	AGACA	AT4G20830	11155453	11157806	Yes
4	11155671	11155675	+	AAACC	AT4G20830	11155453	11157806	Yes
4	11155718	11155722	-	GAACC	AT4G20835	11155537	11157106	No
4	11155741	11155745	+	AAACC	AT4G20830	11155453	11157806	Yes
4	11155805	11155809	+	AAACC	AT4G20830	11155453	11157806	Yes
4	11155855	11155859	-	AGACC	AT4G20835	11155537	11157106	No
4	11155876	11155880	+	AAACC	AT4G20830	11155453	11157806	Yes
4	11155974	11155978	-	AAACC	AT4G20835	11155537	11157106	No
4	11156004	11156008	-	GGACT	AT4G20835	11155537	11157106	No
4	11156025	11156029	-	AAACT	AT4G20835	11155537	11157106	No
4	11156029	11156033	-	GGACA	AT4G20835	11155537	11157106	No
4	11156090	11156094	-	AAACT	AT4G20835	11155537	11157106	No
4	11156148	11156152	-	AAACC	AT4G20835	11155537	11157106	No
4	11156247	11156251	-	GAACA	AT4G20835	11155537	11157106	No
4	11156273	11156277	-	AAACA	AT4G20835	11155537	11157106	No
4	11156316	11156320	-	GAACC	AT4G20835	11155537	11157106	No
4	11156338	11156342	-	GGACC	AT4G20835	11155537	11157106	No
4	11156345	11156349	+	AAACT	AT4G20830	11155453	11157806	Yes
4	11156360	11156364	-	AAACA	AT4G20835	11155537	11157106	No
4	11156405	11156409	+	AGACT	AT4G20830	11155453	11157806	Yes
4	11156432	11156436	-	AAACA	AT4G20835	11155537	11157106	No
4	11156477	11156481	-	AAACT	AT4G20835	11155537	11157106	No
4	11156491	11156495	-	AAACC	AT4G20835	11155537	11157106	No
4	11156509	11156513	-	GAACA	AT4G20835	11155537	11157106	No
4	11156525	11156529	-	AAACC	AT4G20835	11155537	11157106	No
4	11156531	11156535	-	AGACT	AT4G20835	11155537	11157106	No
4	11156547	11156551	+	GGACA	AT4G20830	11155453	11157806	Yes
4	11156585	11156589	-	AAACA	AT4G20835	11155537	11157106	No
4	11156614	11156618	-	AAACT	AT4G20835	11155537	11157106	No
4	11156672	11156676	-	AGACT	AT4G20835	11155537	11157106	No
4	11156678	11156682	-	GAACA	AT4G20835	11155537	11157106	No
4	11156715	11156719	-	AAACA	AT4G20835	11155537	11157106	No
4	11156781	11156785	+	AAACA	AT4G20830	11155453	11157806	Yes
4	11156811	11156815	+	GAACT	AT4G20830	11155453	11157806	Yes
4	11156823	11156827	+	AAACT	AT4G20830	11155453	11157806	Yes
4	11156875	11156879	-	AAACT	AT4G20835	11155537	11157106	No
4	11156888	11156892	-	AAACC	AT4G20835	11155537	11157106	No
4	11156911	11156915	-	GAACT	AT4G20835	11155537	11157106	No
4	11157038	11157042	+	AAACC	AT4G20830	11155453	11157806	Yes
4	11157073	11157077	+	GAACA	AT4G20830	11155453	11157806	Yes
4	11157223	11157227	+	GAACT	AT4G20830	11155453	11157806	Yes
4	11157323	11157327	+	AAACC	AT4G20830	11155453	11157806	Yes
4	11157458	11157462	+	GGACC	AT4G20830	11155453	11157806	Yes
4	11157645	11157649	+	GAACA	AT4G20830	11155453	11157806	Yes
4	11157720	11157724	+	AAACA	AT4G20830	11155453	11157806	Yes
4	11157929	11157933	+	AAACC	AT4G20840	11157916	11159867	Yes
4	11158049	11158053	+	AGACA	AT4G20840	11157916	11159867	Yes
4	11158094	11158098	+	GGACA	AT4G20840	11157916	11159867	Yes
4	11158098	11158102	+	AAACC	AT4G20840	11157916	11159867	Yes
4	11158168	11158172	+	AAACC	AT4G20840	11157916	11159867	Yes
4	11158303	11158307	+	AAACC	AT4G20840	11157916	11159867	Yes
4	11158477	11158481	+	GGACA	AT4G20840	11157916	11159867	Yes
4	11158581	11158585	+	AGACC	AT4G20840	11157916	11159867	Yes
4	11158688	11158692	+	AAACT	AT4G20840	11157916	11159867	Yes
4	11158772	11158776	+	AAACC	AT4G20840	11157916	11159867	Yes
4	11158832	11158836	+	AGACT	AT4G20840	11157916	11159867	Yes
4	11158932	11158936	+	GAACT	AT4G20840	11157916	11159867	Yes
4	11159250	11159254	+	AAACT	AT4G20840	11157916	11159867	Yes
4	11159328	11159332	+	GAACC	AT4G20840	11157916	11159867	Yes
4	11159465	11159469	+	AAACA	AT4G20840	11157916	11159867	Yes
4	11159500	11159504	+	GAACA	AT4G20840	11157916	11159867	Yes
4	11159547	11159551	+	GGACA	AT4G20840	11157916	11159867	Yes
4	11159553	11159557	+	AGACC	AT4G20840	11157916	11159867	Yes
4	11159621	11159625	+	GAACT	AT4G20840	11157916	11159867	Yes
4	11159692	11159696	+	AAACT	AT4G20840	11157916	11159867	Yes
4	11159819	11159823	+	GGACT	AT4G20840	11157916	11159867	Yes
4	11160791	11160795	-	AAACT	AT4G20850	11160721	11170071	Yes
4	11160819	11160823	-	AAACT	AT4G20850	11160721	11170071	Yes
4	11160825	11160829	-	AAACC	AT4G20850	11160721	11170071	Yes
4	11160849	11160853	-	GAACA	AT4G20850	11160721	11170071	Yes
4	11160891	11160895	-	GAACA	AT4G20850	11160721	11170071	Yes
4	11161029	11161033	-	AAACT	AT4G20850	11160721	11170071	Yes
4	11161035	11161039	-	GAACT	AT4G20850	11160721	11170071	Yes
4	11161044	11161048	-	AAACT	AT4G20850	11160721	11170071	Yes
4	11161058	11161062	-	AGACT	AT4G20850	11160721	11170071	Yes
4	11161147	11161151	-	AAACT	AT4G20850	11160721	11170071	Yes
4	11161197	11161201	-	GGACC	AT4G20850	11160721	11170071	Yes
4	11161279	11161283	-	GAACT	AT4G20850	11160721	11170071	Yes
4	11161415	11161419	-	GAACT	AT4G20850	11160721	11170071	Yes
4	11161534	11161538	-	AGACC	AT4G20850	11160721	11170071	Yes
4	11161765	11161769	-	GAACC	AT4G20850	11160721	11170071	Yes
4	11161770	11161774	-	AAACT	AT4G20850	11160721	11170071	Yes
4	11161775	11161779	-	AGACA	AT4G20850	11160721	11170071	Yes
4	11161946	11161950	-	AAACA	AT4G20850	11160721	11170071	Yes
4	11161966	11161970	-	AAACA	AT4G20850	11160721	11170071	Yes
4	11162058	11162062	-	AAACA	AT4G20850	11160721	11170071	Yes
4	11162078	11162082	-	AAACA	AT4G20850	11160721	11170071	Yes
4	11162162	11162166	-	GGACA	AT4G20850	11160721	11170071	Yes
4	11162222	11162226	-	AGACT	AT4G20850	11160721	11170071	Yes
4	11162413	11162417	-	AAACT	AT4G20850	11160721	11170071	Yes
4	11162420	11162424	-	AAACA	AT4G20850	11160721	11170071	Yes
4	11162490	11162494	-	GAACT	AT4G20850	11160721	11170071	Yes
4	11162595	11162599	-	AAACA	AT4G20850	11160721	11170071	Yes
4	11162617	11162621	-	GAACA	AT4G20850	11160721	11170071	Yes
4	11162713	11162717	-	GAACT	AT4G20850	11160721	11170071	Yes
4	11162784	11162788	-	GAACA	AT4G20850	11160721	11170071	Yes
4	11162804	11162808	-	AAACT	AT4G20850	11160721	11170071	Yes
4	11162849	11162853	-	AAACT	AT4G20850	11160721	11170071	Yes
4	11163089	11163093	-	GGACA	AT4G20850	11160721	11170071	Yes
4	11163278	11163282	-	GAACC	AT4G20850	11160721	11170071	Yes
4	11163416	11163420	-	AAACA	AT4G20850	11160721	11170071	Yes
4	11163620	11163624	-	AAACT	AT4G20850	11160721	11170071	Yes
4	11163659	11163663	-	GAACA	AT4G20850	11160721	11170071	Yes
4	11163694	11163698	-	AAACA	AT4G20850	11160721	11170071	Yes
4	11163757	11163761	-	AAACT	AT4G20850	11160721	11170071	Yes
4	11163778	11163782	-	AAACT	AT4G20850	11160721	11170071	Yes
4	11163976	11163980	-	AAACA	AT4G20850	11160721	11170071	Yes
4	11164122	11164126	-	GAACA	AT4G20850	11160721	11170071	Yes
4	11164142	11164146	-	AAACC	AT4G20850	11160721	11170071	Yes
4	11164292	11164296	-	AAACA	AT4G20850	11160721	11170071	Yes
4	11164307	11164311	-	AGACT	AT4G20850	11160721	11170071	Yes
4	11164330	11164334	-	AGACT	AT4G20850	11160721	11170071	Yes
4	11164460	11164464	-	GAACA	AT4G20850	11160721	11170071	Yes
4	11164483	11164487	-	AAACT	AT4G20850	11160721	11170071	Yes
4	11164931	11164935	-	AGACC	AT4G20850	11160721	11170071	Yes
4	11164950	11164954	-	AAACT	AT4G20850	11160721	11170071	Yes
4	11165061	11165065	-	GAACT	AT4G20850	11160721	11170071	Yes
4	11165089	11165093	-	GAACC	AT4G20850	11160721	11170071	Yes
4	11165134	11165138	-	GAACT	AT4G20850	11160721	11170071	Yes
4	11165353	11165357	-	GAACT	AT4G20850	11160721	11170071	Yes
4	11165487	11165491	-	AAACA	AT4G20850	11160721	11170071	Yes
4	11165515	11165519	-	GGACT	AT4G20850	11160721	11170071	Yes
4	11165579	11165583	-	AGACT	AT4G20850	11160721	11170071	Yes
4	11165896	11165900	-	GAACT	AT4G20850	11160721	11170071	Yes
4	11165946	11165950	-	GGACA	AT4G20850	11160721	11170071	Yes
4	11165973	11165977	-	AAACA	AT4G20850	11160721	11170071	Yes
4	11166046	11166050	-	AAACT	AT4G20850	11160721	11170071	Yes
4	11166096	11166100	-	GAACA	AT4G20850	11160721	11170071	Yes
4	11166227	11166231	-	AGACA	AT4G20850	11160721	11170071	Yes
4	11166288	11166292	-	GAACT	AT4G20850	11160721	11170071	Yes
4	11166320	11166324	-	AAACA	AT4G20850	11160721	11170071	Yes
4	11166394	11166398	-	GAACC	AT4G20850	11160721	11170071	Yes
4	11166408	11166412	-	AAACT	AT4G20850	11160721	11170071	Yes
4	11166436	11166440	-	AAACA	AT4G20850	11160721	11170071	Yes
4	11166447	11166451	-	GAACT	AT4G20850	11160721	11170071	Yes
4	11166472	11166476	-	AAACA	AT4G20850	11160721	11170071	Yes
4	11166519	11166523	-	GGACT	AT4G20850	11160721	11170071	Yes
4	11166530	11166534	-	AAACA	AT4G20850	11160721	11170071	Yes
4	11166645	11166649	-	GGACA	AT4G20850	11160721	11170071	Yes
4	11166657	11166661	-	AAACT	AT4G20850	11160721	11170071	Yes
4	11166904	11166908	-	GAACA	AT4G20850	11160721	11170071	Yes
4	11167128	11167132	-	GAACC	AT4G20850	11160721	11170071	Yes
4	11167202	11167206	-	GAACA	AT4G20850	11160721	11170071	Yes
4	11167279	11167283	-	GAACA	AT4G20850	11160721	11170071	Yes
4	11167308	11167312	-	GGACT	AT4G20850	11160721	11170071	Yes
4	11167419	11167423	-	AGACT	AT4G20850	11160721	11170071	Yes
4	11167588	11167592	-	AAACA	AT4G20850	11160721	11170071	Yes
4	11167617	11167621	-	AAACA	AT4G20850	11160721	11170071	Yes
4	11167622	11167626	-	GAACT	AT4G20850	11160721	11170071	Yes
4	11167741	11167745	-	GAACT	AT4G20850	11160721	11170071	Yes
4	11167747	11167751	-	AGACC	AT4G20850	11160721	11170071	Yes
4	11167770	11167774	-	AGACT	AT4G20850	11160721	11170071	Yes
4	11168136	11168140	-	GAACT	AT4G20850	11160721	11170071	Yes
4	11168163	11168167	-	AAACA	AT4G20850	11160721	11170071	Yes
4	11168204	11168208	-	AGACT	AT4G20850	11160721	11170071	Yes
4	11168212	11168216	-	AAACT	AT4G20850	11160721	11170071	Yes
4	11168312	11168316	-	AGACA	AT4G20850	11160721	11170071	Yes
4	11168405	11168409	-	AGACC	AT4G20850	11160721	11170071	Yes
4	11168427	11168431	-	AAACA	AT4G20850	11160721	11170071	Yes
4	11168458	11168462	-	AGACC	AT4G20850	11160721	11170071	Yes
4	11168468	11168472	-	AAACT	AT4G20850	11160721	11170071	Yes
4	11168554	11168558	-	AGACA	AT4G20850	11160721	11170071	Yes
4	11168709	11168713	-	AGACT	AT4G20850	11160721	11170071	Yes
4	11168928	11168932	-	AAACA	AT4G20850	11160721	11170071	Yes
4	11169200	11169204	-	AAACC	AT4G20850	11160721	11170071	Yes
4	11169282	11169286	-	GAACT	AT4G20850	11160721	11170071	Yes
4	11169747	11169751	-	AGACT	AT4G20850	11160721	11170071	Yes
4	11169972	11169976	-	AGACC	AT4G20850	11160721	11170071	Yes
4	11172647	11172651	+	AAACA	AT4G20860	11172622	11174467	Yes
4	11172652	11172656	+	AGACA	AT4G20860	11172622	11174467	Yes
4	11172666	11172670	+	GAACA	AT4G20860	11172622	11174467	Yes
4	11172689	11172693	+	AGACT	AT4G20860	11172622	11174467	Yes
4	11172696	11172700	+	AAACA	AT4G20860	11172622	11174467	Yes
4	11172705	11172709	+	AAACC	AT4G20860	11172622	11174467	Yes
4	11172804	11172808	+	GAACA	AT4G20860	11172622	11174467	Yes
4	11172831	11172835	+	AAACA	AT4G20860	11172622	11174467	Yes
4	11172854	11172858	+	AAACC	AT4G20860	11172622	11174467	Yes
4	11173005	11173009	+	AAACA	AT4G20860	11172622	11174467	Yes
4	11173029	11173033	+	AAACT	AT4G20860	11172622	11174467	Yes
4	11173048	11173052	+	GAACA	AT4G20860	11172622	11174467	Yes
4	11173159	11173163	+	AGACC	AT4G20860	11172622	11174467	Yes
4	11173216	11173220	+	AAACC	AT4G20860	11172622	11174467	Yes
4	11173272	11173276	+	GGACA	AT4G20860	11172622	11174467	Yes
4	11173369	11173373	+	AAACT	AT4G20860	11172622	11174467	Yes
4	11173518	11173522	+	GGACC	AT4G20860	11172622	11174467	Yes
4	11173529	11173533	+	GAACA	AT4G20860	11172622	11174467	Yes
4	11173648	11173652	+	AAACT	AT4G20860	11172622	11174467	Yes
4	11173674	11173678	+	AGACT	AT4G20860	11172622	11174467	Yes
4	11173691	11173695	+	GAACC	AT4G20860	11172622	11174467	Yes
4	11173707	11173711	+	GAACT	AT4G20860	11172622	11174467	Yes
4	11173727	11173731	+	AGACT	AT4G20860	11172622	11174467	Yes
4	11173782	11173786	+	GGACA	AT4G20860	11172622	11174467	Yes
4	11173811	11173815	+	AGACC	AT4G20860	11172622	11174467	Yes
4	11173863	11173867	+	AAACC	AT4G20860	11172622	11174467	Yes
4	11173972	11173976	+	AAACA	AT4G20860	11172622	11174467	Yes
4	11174060	11174064	+	GAACA	AT4G20860	11172622	11174467	Yes
4	11174064	11174068	+	AAACA	AT4G20860	11172622	11174467	Yes
4	11174215	11174219	+	AGACT	AT4G20860	11172622	11174467	Yes
4	11174292	11174296	+	GAACA	AT4G20860	11172622	11174467	Yes
4	11174331	11174335	+	AAACC	AT4G20860	11172622	11174467	Yes
4	11174433	11174437	+	GGACC	AT4G20860	11172622	11174467	Yes
4	11174455	11174459	+	AGACC	AT4G20860	11172622	11174467	Yes
4	11174492	11174496	-	GAACA	AT4G20870	11174450	11176881	Yes
4	11174579	11174583	-	AAACT	AT4G20870	11174450	11176881	Yes
4	11174656	11174660	-	GAACA	AT4G20870	11174450	11176881	Yes
4	11174670	11174674	-	GGACA	AT4G20870	11174450	11176881	Yes
4	11174703	11174707	-	GGACA	AT4G20870	11174450	11176881	Yes
4	11174785	11174789	-	AAACT	AT4G20870	11174450	11176881	Yes
4	11174810	11174814	-	AGACA	AT4G20870	11174450	11176881	Yes
4	11174821	11174825	-	AAACC	AT4G20870	11174450	11176881	Yes
4	11174840	11174844	-	AAACA	AT4G20870	11174450	11176881	Yes
4	11174852	11174856	-	GAACC	AT4G20870	11174450	11176881	Yes
4	11175011	11175015	-	AAACT	AT4G20870	11174450	11176881	Yes
4	11175176	11175180	-	AAACA	AT4G20870	11174450	11176881	Yes
4	11175197	11175201	-	AAACC	AT4G20870	11174450	11176881	Yes
4	11175237	11175241	-	AAACA	AT4G20870	11174450	11176881	Yes
4	11175285	11175289	-	AAACC	AT4G20870	11174450	11176881	Yes
4	11175330	11175334	-	GGACA	AT4G20870	11174450	11176881	Yes
4	11175382	11175386	-	GGACT	AT4G20870	11174450	11176881	Yes
4	11175493	11175497	-	AAACC	AT4G20870	11174450	11176881	Yes
4	11175669	11175673	-	AAACT	AT4G20870	11174450	11176881	Yes
4	11175765	11175769	-	AGACA	AT4G20870	11174450	11176881	Yes
4	11175902	11175906	-	AAACA	AT4G20870	11174450	11176881	Yes
4	11176025	11176029	-	GAACT	AT4G20870	11174450	11176881	Yes
4	11176846	11176850	-	GAACA	AT4G20870	11174450	11176881	Yes
4	11176878	11176882	-	GAACA	AT4G20870	11174450	11176881	Yes
4	11179105	11179109	-	AAACT	AT4G20880	11178992	11181049	Yes
4	11179115	11179119	-	GAACC	AT4G20880	11178992	11181049	Yes
4	11179199	11179203	-	AAACT	AT4G20880	11178992	11181049	Yes
4	11179219	11179223	-	AGACA	AT4G20880	11178992	11181049	Yes
4	11179364	11179368	-	AGACT	AT4G20880	11178992	11181049	Yes
4	11179375	11179379	-	AAACA	AT4G20880	11178992	11181049	Yes
4	11179385	11179389	-	AAACA	AT4G20880	11178992	11181049	Yes
4	11179398	11179402	-	AAACC	AT4G20880	11178992	11181049	Yes
4	11179534	11179538	-	GGACC	AT4G20880	11178992	11181049	Yes
4	11179539	11179543	-	AGACT	AT4G20880	11178992	11181049	Yes
4	11179680	11179684	-	AAACT	AT4G20880	11178992	11181049	Yes
4	11179687	11179691	-	GAACT	AT4G20880	11178992	11181049	Yes
4	11179715	11179719	-	GAACA	AT4G20880	11178992	11181049	Yes
4	11179812	11179816	-	AGACT	AT4G20880	11178992	11181049	Yes
4	11179867	11179871	-	AAACT	AT4G20880	11178992	11181049	Yes
4	11179927	11179931	-	GAACC	AT4G20880	11178992	11181049	Yes
4	11179955	11179959	-	AAACA	AT4G20880	11178992	11181049	Yes
4	11180280	11180284	-	AAACT	AT4G20880	11178992	11181049	Yes
4	11180406	11180410	-	AGACT	AT4G20880	11178992	11181049	Yes
4	11180420	11180424	-	GAACA	AT4G20880	11178992	11181049	Yes
4	11180446	11180450	-	AAACA	AT4G20880	11178992	11181049	Yes
4	11180505	11180509	-	AAACT	AT4G20880	11178992	11181049	Yes
4	11180530	11180534	-	AAACA	AT4G20880	11178992	11181049	Yes
4	11180549	11180553	-	AGACT	AT4G20880	11178992	11181049	Yes
4	11180694	11180698	-	AAACC	AT4G20880	11178992	11181049	Yes
4	11180971	11180975	-	AAACT	AT4G20880	11178992	11181049	Yes
4	11181016	11181020	-	GGACA	AT4G20880	11178992	11181049	Yes
4	11182108	11182112	+	AAACA	AT4G20890	11182092	11184559	Yes
4	11182115	11182119	+	AAACA	AT4G20890	11182092	11184559	Yes
4	11182161	11182165	+	AGACT	AT4G20890	11182092	11184559	Yes
4	11182191	11182195	+	GAACA	AT4G20890	11182092	11184559	Yes
4	11182202	11182206	+	AAACA	AT4G20890	11182092	11184559	Yes
4	11182256	11182260	+	AAACC	AT4G20890	11182092	11184559	Yes
4	11182312	11182316	+	AAACC	AT4G20890	11182092	11184559	Yes
4	11182429	11182433	+	GAACT	AT4G20890	11182092	11184559	Yes
4	11182592	11182596	+	GAACT	AT4G20890	11182092	11184559	Yes
4	11182725	11182729	+	AAACT	AT4G20890	11182092	11184559	Yes
4	11182825	11182829	+	GAACT	AT4G20890	11182092	11184559	Yes
4	11182843	11182847	+	GAACA	AT4G20890	11182092	11184559	Yes
4	11183076	11183080	+	AAACC	AT4G20890	11182092	11184559	Yes
4	11183243	11183247	+	AAACT	AT4G20890	11182092	11184559	Yes
4	11183259	11183263	+	AAACT	AT4G20890	11182092	11184559	Yes
4	11183270	11183274	+	GAACC	AT4G20890	11182092	11184559	Yes
4	11183396	11183400	+	AAACA	AT4G20890	11182092	11184559	Yes
4	11183487	11183491	+	GAACA	AT4G20890	11182092	11184559	Yes
4	11183507	11183511	+	GAACA	AT4G20890	11182092	11184559	Yes
4	11183513	11183517	+	AAACT	AT4G20890	11182092	11184559	Yes
4	11183612	11183616	+	AAACT	AT4G20890	11182092	11184559	Yes
4	11183652	11183656	+	GAACA	AT4G20890	11182092	11184559	Yes
4	11183970	11183974	+	AAACC	AT4G20890	11182092	11184559	Yes
4	11184076	11184080	+	AAACT	AT4G20890	11182092	11184559	Yes
4	11184115	11184119	-	AAACC	AT4G20900	11184103	11185844	No
4	11184209	11184213	+	GGACC	AT4G20890	11182092	11184559	Yes
4	11184255	11184259	-	GAACA	AT4G20900	11184103	11185844	No
4	11184261	11184265	-	GGACC	AT4G20900	11184103	11185844	No
4	11184266	11184270	-	AAACT	AT4G20900	11184103	11185844	No
4	11184284	11184288	-	GAACC	AT4G20900	11184103	11185844	No
4	11184317	11184321	-	GAACA	AT4G20900	11184103	11185844	No
4	11184338	11184342	-	AAACC	AT4G20900	11184103	11185844	No
4	11184385	11184389	+	AAACA	AT4G20890	11182092	11184559	Yes
4	11184416	11184420	+	AGACC	AT4G20890	11182092	11184559	Yes
4	11184426	11184430	-	GAACT	AT4G20900	11184103	11185844	No
4	11184431	11184435	-	AGACC	AT4G20900	11184103	11185844	No
4	11184456	11184460	+	AAACA	AT4G20890	11182092	11184559	Yes
4	11184468	11184472	-	GAACT	AT4G20900	11184103	11185844	No
4	11184474	11184478	-	AAACA	AT4G20900	11184103	11185844	No
4	11184481	11184485	-	GAACC	AT4G20900	11184103	11185844	No
4	11184521	11184525	+	GAACA	AT4G20890	11182092	11184559	Yes
4	11184535	11184539	+	GAACT	AT4G20890	11182092	11184559	Yes
4	11184620	11184624	-	GAACC	AT4G20900	11184103	11185844	No
4	11184728	11184732	-	AAACT	AT4G20900	11184103	11185844	No
4	11184732	11184736	-	AAACA	AT4G20900	11184103	11185844	No
4	11184738	11184742	-	AGACA	AT4G20900	11184103	11185844	No
4	11184765	11184769	-	GAACA	AT4G20900	11184103	11185844	No
4	11184902	11184906	-	GAACT	AT4G20900	11184103	11185844	No
4	11184922	11184926	-	GAACA	AT4G20900	11184103	11185844	No
4	11185037	11185041	-	AAACA	AT4G20900	11184103	11185844	No
4	11185091	11185095	-	GAACA	AT4G20900	11184103	11185844	No
4	11185099	11185103	-	AAACA	AT4G20900	11184103	11185844	No
4	11185106	11185110	-	AAACT	AT4G20900	11184103	11185844	No
4	11185267	11185271	-	AGACT	AT4G20900	11184103	11185844	No
4	11185341	11185345	-	AAACA	AT4G20900	11184103	11185844	No
4	11185403	11185407	-	GGACT	AT4G20900	11184103	11185844	No
4	11185426	11185430	-	GAACA	AT4G20900	11184103	11185844	No
4	11185449	11185453	-	GAACA	AT4G20900	11184103	11185844	No
4	11185501	11185505	-	GAACC	AT4G20900	11184103	11185844	No
4	11185601	11185605	-	AGACA	AT4G20900	11184103	11185844	No
4	11185606	11185610	-	AAACA	AT4G20900	11184103	11185844	No
4	11185639	11185643	-	AAACA	AT4G20900	11184103	11185844	No
4	11185735	11185739	-	AGACC	AT4G20900	11184103	11185844	No
4	11185779	11185783	-	GAACA	AT4G20900	11184103	11185844	No
4	11186138	11186142	-	GAACC	AT4G20910	11185936	11191123	Yes
4	11186196	11186200	-	AAACT	AT4G20910	11185936	11191123	Yes
4	11186273	11186277	-	AGACT	AT4G20910	11185936	11191123	Yes
4	11186403	11186407	-	GAACC	AT4G20910	11185936	11191123	Yes
4	11186490	11186494	-	GAACA	AT4G20910	11185936	11191123	Yes
4	11186498	11186502	-	GGACA	AT4G20910	11185936	11191123	Yes
4	11186521	11186525	-	GAACC	AT4G20910	11185936	11191123	Yes
4	11186554	11186558	-	AAACA	AT4G20910	11185936	11191123	Yes
4	11186567	11186571	-	AAACC	AT4G20910	11185936	11191123	Yes
4	11186608	11186612	-	AAACT	AT4G20910	11185936	11191123	Yes
4	11186694	11186698	-	GAACA	AT4G20910	11185936	11191123	Yes
4	11186908	11186912	-	AAACA	AT4G20910	11185936	11191123	Yes
4	11186913	11186917	-	AAACT	AT4G20910	11185936	11191123	Yes
4	11187063	11187067	-	AGACT	AT4G20910	11185936	11191123	Yes
4	11187078	11187082	-	AGACA	AT4G20910	11185936	11191123	Yes
4	11187172	11187176	-	AAACC	AT4G20910	11185936	11191123	Yes
4	11187204	11187208	-	AGACT	AT4G20910	11185936	11191123	Yes
4	11187318	11187322	-	AAACT	AT4G20910	11185936	11191123	Yes
4	11187329	11187333	-	AGACT	AT4G20910	11185936	11191123	Yes
4	11187413	11187417	-	AAACA	AT4G20910	11185936	11191123	Yes
4	11187437	11187441	-	AAACA	AT4G20910	11185936	11191123	Yes
4	11187452	11187456	-	AAACC	AT4G20910	11185936	11191123	Yes
4	11187580	11187584	-	GAACA	AT4G20910	11185936	11191123	Yes
4	11187615	11187619	-	AGACC	AT4G20910	11185936	11191123	Yes
4	11187626	11187630	-	GAACA	AT4G20910	11185936	11191123	Yes
4	11187637	11187641	-	AAACA	AT4G20910	11185936	11191123	Yes
4	11187815	11187819	-	AAACT	AT4G20910	11185936	11191123	Yes
4	11187840	11187844	-	GAACC	AT4G20910	11185936	11191123	Yes
4	11187916	11187920	-	GAACT	AT4G20910	11185936	11191123	Yes
4	11187933	11187937	-	GAACT	AT4G20910	11185936	11191123	Yes
4	11187941	11187945	-	AGACA	AT4G20910	11185936	11191123	Yes
4	11188186	11188190	-	GGACT	AT4G20910	11185936	11191123	Yes
4	11188287	11188291	-	AGACA	AT4G20910	11185936	11191123	Yes
4	11188416	11188420	-	AAACA	AT4G20910	11185936	11191123	Yes
4	11188436	11188440	-	GAACA	AT4G20910	11185936	11191123	Yes
4	11188694	11188698	-	GGACT	AT4G20910	11185936	11191123	Yes
4	11188826	11188830	-	GAACC	AT4G20910	11185936	11191123	Yes
4	11189348	11189352	-	AGACT	AT4G20910	11185936	11191123	Yes
4	11189606	11189610	-	AAACC	AT4G20910	11185936	11191123	Yes
4	11189758	11189762	-	GGACT	AT4G20910	11185936	11191123	Yes
4	11189783	11189787	-	AGACT	AT4G20910	11185936	11191123	Yes
4	11190053	11190057	-	GGACC	AT4G20910	11185936	11191123	Yes
4	11190077	11190081	-	AAACA	AT4G20910	11185936	11191123	Yes
4	11190247	11190251	-	AGACT	AT4G20910	11185936	11191123	Yes
4	11190352	11190356	-	GAACA	AT4G20910	11185936	11191123	Yes
4	11190718	11190722	-	AGACA	AT4G20910	11185936	11191123	Yes
4	11190776	11190780	-	GAACT	AT4G20910	11185936	11191123	Yes
4	11190804	11190808	-	GAACT	AT4G20910	11185936	11191123	Yes
4	11190821	11190825	-	GAACA	AT4G20910	11185936	11191123	Yes
4	11190893	11190897	-	AAACC	AT4G20910	11185936	11191123	Yes
4	11190918	11190922	-	AAACC	AT4G20910	11185936	11191123	Yes
4	11191003	11191007	-	GAACT	AT4G20910	11185936	11191123	Yes
4	11191060	11191064	-	GAACT	AT4G20910	11185936	11191123	Yes
4	11193599	11193603	-	AGACT	AT4G20920	11193498	11198068	No
4	11193734	11193738	-	AGACC	AT4G20920	11193498	11198068	No
4	11193796	11193800	-	AAACT	AT4G20920	11193498	11198068	No
4	11193820	11193824	-	AAACA	AT4G20920	11193498	11198068	No
4	11193828	11193832	-	GGACA	AT4G20920	11193498	11198068	No
4	11193845	11193849	-	AGACC	AT4G20920	11193498	11198068	No
4	11193851	11193855	-	GAACC	AT4G20920	11193498	11198068	No
4	11193887	11193891	-	AAACA	AT4G20920	11193498	11198068	No
4	11193899	11193903	-	AAACC	AT4G20920	11193498	11198068	No
4	11193941	11193945	-	AAACA	AT4G20920	11193498	11198068	No
4	11193964	11193968	-	AAACT	AT4G20920	11193498	11198068	No
4	11193990	11193994	-	AAACA	AT4G20920	11193498	11198068	No
4	11194027	11194031	-	GAACA	AT4G20920	11193498	11198068	No
4	11194214	11194218	-	AAACA	AT4G20920	11193498	11198068	No
4	11194365	11194369	-	AAACT	AT4G20920	11193498	11198068	No
4	11194387	11194391	-	AAACT	AT4G20920	11193498	11198068	No
4	11194419	11194423	-	AGACT	AT4G20920	11193498	11198068	No
4	11194512	11194516	-	AAACC	AT4G20920	11193498	11198068	No
4	11194718	11194722	-	AAACA	AT4G20920	11193498	11198068	No
4	11194742	11194746	-	AAACA	AT4G20920	11193498	11198068	No
4	11194757	11194761	-	AAACC	AT4G20920	11193498	11198068	No
4	11194922	11194926	-	AAACA	AT4G20920	11193498	11198068	No
4	11194933	11194937	-	GAACA	AT4G20920	11193498	11198068	No
4	11194944	11194948	-	GAACA	AT4G20920	11193498	11198068	No
4	11195083	11195087	-	AAACT	AT4G20920	11193498	11198068	No
4	11195133	11195137	-	GGACT	AT4G20920	11193498	11198068	No
4	11195140	11195144	-	GGACT	AT4G20920	11193498	11198068	No
4	11195192	11195196	-	AAACT	AT4G20920	11193498	11198068	No
4	11195303	11195307	-	AGACT	AT4G20920	11193498	11198068	No
4	11195434	11195438	-	GAACT	AT4G20920	11193498	11198068	No
4	11195526	11195530	-	AAACC	AT4G20920	11193498	11198068	No
4	11195581	11195585	-	GGACA	AT4G20920	11193498	11198068	No
4	11195666	11195670	-	GGACC	AT4G20920	11193498	11198068	No
4	11195738	11195742	-	AAACC	AT4G20920	11193498	11198068	No
4	11195826	11195830	-	GGACT	AT4G20920	11193498	11198068	No
4	11195894	11195898	-	AGACT	AT4G20920	11193498	11198068	No
4	11195936	11195940	-	AGACT	AT4G20920	11193498	11198068	No
4	11195977	11195981	-	AAACC	AT4G20920	11193498	11198068	No
4	11196314	11196318	-	GAACA	AT4G20920	11193498	11198068	No
4	11196529	11196533	-	AAACT	AT4G20920	11193498	11198068	No
4	11196541	11196545	-	GGACT	AT4G20920	11193498	11198068	No
4	11196827	11196831	-	AAACC	AT4G20920	11193498	11198068	No
4	11196873	11196877	-	GGACT	AT4G20920	11193498	11198068	No
4	11197318	11197322	-	AGACT	AT4G20920	11193498	11198068	No
4	11197390	11197394	-	GAACA	AT4G20920	11193498	11198068	No
4	11197554	11197558	-	AGACT	AT4G20920	11193498	11198068	No
4	11197722	11197726	-	AAACC	AT4G20920	11193498	11198068	No
4	11197769	11197773	-	AAACC	AT4G20920	11193498	11198068	No
4	11198004	11198008	-	AAACT	AT4G20920	11193498	11198068	No
4	11198324	11198328	-	AAACA	AT4G20930	11198251	11201106	No
4	11198363	11198367	-	AAACT	AT4G20930	11198251	11201106	No
4	11198388	11198392	-	AAACA	AT4G20930	11198251	11201106	No
4	11198469	11198473	-	GAACA	AT4G20930	11198251	11201106	No
4	11198487	11198491	-	GAACA	AT4G20930	11198251	11201106	No
4	11198623	11198627	-	AGACA	AT4G20930	11198251	11201106	No
4	11198655	11198659	-	AGACA	AT4G20930	11198251	11201106	No
4	11198674	11198678	-	GGACT	AT4G20930	11198251	11201106	No
4	11198688	11198692	-	GGACA	AT4G20930	11198251	11201106	No
4	11198785	11198789	-	AAACA	AT4G20930	11198251	11201106	No
4	11198796	11198800	-	AAACT	AT4G20930	11198251	11201106	No
4	11198818	11198822	-	GAACA	AT4G20930	11198251	11201106	No
4	11198911	11198915	-	GGACA	AT4G20930	11198251	11201106	No
4	11198942	11198946	-	AAACC	AT4G20930	11198251	11201106	No
4	11198948	11198952	-	AGACC	AT4G20930	11198251	11201106	No
4	11199069	11199073	-	AAACT	AT4G20930	11198251	11201106	No
4	11199277	11199281	-	AAACA	AT4G20930	11198251	11201106	No
4	11199398	11199402	-	AAACT	AT4G20930	11198251	11201106	No
4	11199425	11199429	-	AGACT	AT4G20930	11198251	11201106	No
4	11199559	11199563	-	GAACC	AT4G20930	11198251	11201106	No
4	11199584	11199588	-	AGACC	AT4G20930	11198251	11201106	No
4	11199883	11199887	-	GAACA	AT4G20930	11198251	11201106	No
4	11200017	11200021	-	AAACA	AT4G20930	11198251	11201106	No
4	11200057	11200061	-	AGACC	AT4G20930	11198251	11201106	No
4	11200092	11200096	-	GAACA	AT4G20930	11198251	11201106	No
4	11200262	11200266	-	AAACA	AT4G20930	11198251	11201106	No
4	11200362	11200366	-	AAACT	AT4G20930	11198251	11201106	No
4	11200412	11200416	-	AAACC	AT4G20930	11198251	11201106	No
4	11200592	11200596	-	GGACT	AT4G20930	11198251	11201106	No
4	11200833	11200837	-	AAACA	AT4G20930	11198251	11201106	No
4	11200886	11200890	-	AAACA	AT4G20930	11198251	11201106	No
4	11200986	11200990	-	AAACC	AT4G20930	11198251	11201106	No
4	11201013	11201017	-	AAACT	AT4G20930	11198251	11201106	No
4	11201088	11201092	-	AAACT	AT4G20930	11198251	11201106	No
4	11201896	11201900	+	AGACT	AT4G20935	11201864	11202683	No
4	11201945	11201949	+	AAACT	AT4G20935	11201864	11202683	No
4	11201954	11201958	+	AAACA	AT4G20935	11201864	11202683	No
4	11202004	11202008	+	AAACA	AT4G20935	11201864	11202683	No
4	11202109	11202113	+	AAACC	AT4G20935	11201864	11202683	No
4	11202135	11202139	+	GAACA	AT4G20935	11201864	11202683	No
4	11202292	11202296	+	GGACC	AT4G20935	11201864	11202683	No
4	11202515	11202519	+	AAACT	AT4G20935	11201864	11202683	No
4	11202637	11202641	+	AAACT	AT4G20935	11201864	11202683	No
4	11202748	11202752	+	GGACA	AT4G20940	11202728	11206280	No
4	11202785	11202789	+	AAACA	AT4G20940	11202728	11206280	No
4	11202985	11202989	+	AAACA	AT4G20940	11202728	11206280	No
4	11203217	11203221	+	GGACC	AT4G20940	11202728	11206280	No
4	11203420	11203424	+	AAACA	AT4G20940	11202728	11206280	No
4	11203445	11203449	+	AAACT	AT4G20940	11202728	11206280	No
4	11203540	11203544	+	GAACT	AT4G20940	11202728	11206280	No
4	11203791	11203795	+	AAACT	AT4G20940	11202728	11206280	No
4	11203951	11203955	+	AAACA	AT4G20940	11202728	11206280	No
4	11204023	11204027	+	GAACC	AT4G20940	11202728	11206280	No
4	11204239	11204243	+	AAACA	AT4G20940	11202728	11206280	No
4	11204264	11204268	+	GGACC	AT4G20940	11202728	11206280	No
4	11204471	11204475	+	GGACC	AT4G20940	11202728	11206280	No
4	11204538	11204542	+	GGACT	AT4G20940	11202728	11206280	No
4	11204560	11204564	+	GAACT	AT4G20940	11202728	11206280	No
4	11204590	11204594	+	AAACA	AT4G20940	11202728	11206280	No
4	11204662	11204666	+	GAACA	AT4G20940	11202728	11206280	No
4	11204666	11204670	+	AAACT	AT4G20940	11202728	11206280	No
4	11204793	11204797	+	AAACT	AT4G20940	11202728	11206280	No
4	11204811	11204815	+	AAACT	AT4G20940	11202728	11206280	No
4	11204912	11204916	+	AAACT	AT4G20940	11202728	11206280	No
4	11204946	11204950	+	AGACC	AT4G20940	11202728	11206280	No
4	11205035	11205039	+	AGACT	AT4G20940	11202728	11206280	No
4	11205254	11205258	+	AGACA	AT4G20940	11202728	11206280	No
4	11205383	11205387	+	AAACT	AT4G20940	11202728	11206280	No
4	11205485	11205489	+	GGACC	AT4G20940	11202728	11206280	No
4	11205528	11205532	+	AAACT	AT4G20940	11202728	11206280	No
4	11205579	11205583	+	AAACA	AT4G20940	11202728	11206280	No
4	11205664	11205668	+	GAACA	AT4G20940	11202728	11206280	No
4	11205724	11205728	+	AAACC	AT4G20940	11202728	11206280	No
4	11205994	11205998	+	AGACC	AT4G20940	11202728	11206280	No
4	11206007	11206011	+	AGACC	AT4G20940	11202728	11206280	No
4	11206039	11206043	+	GAACA	AT4G20940	11202728	11206280	No
4	11206139	11206143	+	AAACA	AT4G20940	11202728	11206280	No
4	11207755	11207759	+	AAACC	AT4G20947	11207709	11207985	No
4	11207826	11207830	+	GAACT	AT4G20947	11207709	11207985	No
4	11207947	11207951	+	AGACC	AT4G20947	11207709	11207985	No
4	11207977	11207981	+	GAACC	AT4G20947	11207709	11207985	No
4	11209648	11209652	-	AAACT	AT4G20953	11209622	11211109	No
4	11209665	11209669	-	AAACT	AT4G20953	11209622	11211109	No
4	11209679	11209683	-	GAACT	AT4G20953	11209622	11211109	No
4	11209716	11209720	-	AGACA	AT4G20953	11209622	11211109	No
4	11209726	11209730	-	GAACT	AT4G20953	11209622	11211109	No
4	11209736	11209740	-	GAACT	AT4G20953	11209622	11211109	No
4	11209856	11209860	-	AAACT	AT4G20953	11209622	11211109	No
4	11209872	11209876	-	GAACT	AT4G20953	11209622	11211109	No
4	11209970	11209974	-	GAACC	AT4G20953	11209622	11211109	No
4	11210010	11210014	-	AAACA	AT4G20953	11209622	11211109	No
4	11210149	11210153	-	AGACC	AT4G20953	11209622	11211109	No
4	11210178	11210182	-	AGACC	AT4G20953	11209622	11211109	No
4	11210200	11210204	-	AAACC	AT4G20953	11209622	11211109	No
4	11210204	11210208	-	AAACA	AT4G20953	11209622	11211109	No
4	11210352	11210356	-	GAACT	AT4G20953	11209622	11211109	No
4	11210425	11210429	-	AGACC	AT4G20953	11209622	11211109	No
4	11210509	11210513	-	AAACT	AT4G20953	11209622	11211109	No
4	11210568	11210572	-	GAACC	AT4G20953	11209622	11211109	No
4	11210606	11210610	-	GAACA	AT4G20953	11209622	11211109	No
4	11210643	11210647	-	AAACA	AT4G20953	11209622	11211109	No
4	11210663	11210667	-	GAACA	AT4G20953	11209622	11211109	No
4	11210707	11210711	-	GGACA	AT4G20953	11209622	11211109	No
4	11210758	11210762	-	GAACT	AT4G20953	11209622	11211109	No
4	11210768	11210772	-	GGACT	AT4G20953	11209622	11211109	No
4	11210894	11210898	-	AGACT	AT4G20953	11209622	11211109	No
4	11210898	11210902	-	AAACA	AT4G20953	11209622	11211109	No
4	11210932	11210936	-	AAACT	AT4G20953	11209622	11211109	No
4	11211352	11211356	+	GAACC	AT4G20960	11211244	11213696	Yes
4	11211366	11211370	+	AGACT	AT4G20960	11211244	11213696	Yes
4	11211372	11211376	+	GGACA	AT4G20960	11211244	11213696	Yes
4	11211376	11211380	+	AAACC	AT4G20960	11211244	11213696	Yes
4	11211423	11211427	+	GGACT	AT4G20960	11211244	11213696	Yes
4	11211443	11211447	+	GAACT	AT4G20960	11211244	11213696	Yes
4	11211664	11211668	+	AGACC	AT4G20960	11211244	11213696	Yes
4	11211688	11211692	+	AGACC	AT4G20960	11211244	11213696	Yes
4	11211766	11211770	+	AGACA	AT4G20960	11211244	11213696	Yes
4	11211787	11211791	+	AGACC	AT4G20960	11211244	11213696	Yes
4	11211812	11211816	+	AAACC	AT4G20960	11211244	11213696	Yes
4	11211836	11211840	+	AAACA	AT4G20960	11211244	11213696	Yes
4	11211860	11211864	+	AAACC	AT4G20960	11211244	11213696	Yes
4	11212057	11212061	+	GAACA	AT4G20960	11211244	11213696	Yes
4	11212123	11212127	+	GAACC	AT4G20960	11211244	11213696	Yes
4	11212234	11212238	+	AGACT	AT4G20960	11211244	11213696	Yes
4	11212491	11212495	+	AAACT	AT4G20960	11211244	11213696	Yes
4	11212602	11212606	+	GAACC	AT4G20960	11211244	11213696	Yes
4	11212624	11212628	+	GAACA	AT4G20960	11211244	11213696	Yes
4	11212868	11212872	+	AGACA	AT4G20960	11211244	11213696	Yes
4	11212948	11212952	+	AGACA	AT4G20960	11211244	11213696	Yes
4	11213045	11213049	+	GAACT	AT4G20960	11211244	11213696	Yes
4	11213238	11213242	+	AAACC	AT4G20960	11211244	11213696	Yes
4	11213260	11213264	+	AAACT	AT4G20960	11211244	11213696	Yes
4	11213297	11213301	+	GGACT	AT4G20960	11211244	11213696	Yes
4	11213338	11213342	+	AGACC	AT4G20960	11211244	11213696	Yes
4	11213375	11213379	+	AAACT	AT4G20960	11211244	11213696	Yes
4	11213432	11213436	+	AGACA	AT4G20960	11211244	11213696	Yes
4	11215121	11215125	+	AAACC	AT4G20970	11215112	11216432	No
4	11215149	11215153	+	AAACT	AT4G20970	11215112	11216432	No
4	11215172	11215176	+	AAACC	AT4G20970	11215112	11216432	No
4	11215234	11215238	+	AAACA	AT4G20970	11215112	11216432	No
4	11215276	11215280	+	AAACA	AT4G20970	11215112	11216432	No
4	11215355	11215359	+	GAACT	AT4G20970	11215112	11216432	No
4	11215465	11215469	+	AAACT	AT4G20970	11215112	11216432	No
4	11215528	11215532	+	AAACT	AT4G20970	11215112	11216432	No
4	11215582	11215586	+	GAACC	AT4G20970	11215112	11216432	No
4	11215610	11215614	+	AAACT	AT4G20970	11215112	11216432	No
4	11215695	11215699	+	AAACT	AT4G20970	11215112	11216432	No
4	11215736	11215740	+	GAACA	AT4G20970	11215112	11216432	No
4	11215873	11215877	+	AAACA	AT4G20970	11215112	11216432	No
4	11215903	11215907	+	AAACT	AT4G20970	11215112	11216432	No
4	11215928	11215932	+	AAACT	AT4G20970	11215112	11216432	No
4	11216017	11216021	+	AAACT	AT4G20970	11215112	11216432	No
4	11216109	11216113	+	AAACT	AT4G20970	11215112	11216432	No
4	11216144	11216148	+	GAACA	AT4G20970	11215112	11216432	No
4	11216180	11216184	+	AGACT	AT4G20970	11215112	11216432	No
4	11216197	11216201	+	GAACA	AT4G20970	11215112	11216432	No
4	11216426	11216430	+	AAACT	AT4G20970	11215112	11216432	No
4	11216889	11216893	+	AAACA	AT4G20980	11216881	11219638	Yes
4	11216936	11216940	+	AGACT	AT4G20980	11216881	11219638	Yes
4	11217051	11217055	+	GGACC	AT4G20980	11216881	11219638	Yes
4	11217178	11217182	+	GGACT	AT4G20980	11216881	11219638	Yes
4	11217342	11217346	+	AAACC	AT4G20980	11216881	11219638	Yes
4	11217366	11217370	+	GGACC	AT4G20980	11216881	11219638	Yes
4	11217569	11217573	+	GAACA	AT4G20980	11216881	11219638	Yes
4	11217627	11217631	+	GAACC	AT4G20980	11216881	11219638	Yes
4	11217708	11217712	+	AGACT	AT4G20980	11216881	11219638	Yes
4	11217725	11217729	+	GAACA	AT4G20980	11216881	11219638	Yes
4	11217731	11217735	+	GAACT	AT4G20980	11216881	11219638	Yes
4	11217788	11217792	+	AGACA	AT4G20980	11216881	11219638	Yes
4	11217891	11217895	+	AAACT	AT4G20980	11216881	11219638	Yes
4	11217946	11217950	+	AGACA	AT4G20980	11216881	11219638	Yes
4	11218031	11218035	+	GAACT	AT4G20980	11216881	11219638	Yes
4	11218072	11218076	+	AAACT	AT4G20980	11216881	11219638	Yes
4	11218281	11218285	+	AGACA	AT4G20980	11216881	11219638	Yes
4	11218294	11218298	+	AAACT	AT4G20980	11216881	11219638	Yes
4	11218331	11218335	+	GAACA	AT4G20980	11216881	11219638	Yes
4	11218357	11218361	+	GGACT	AT4G20980	11216881	11219638	Yes
4	11218485	11218489	+	GGACA	AT4G20980	11216881	11219638	Yes
4	11218551	11218555	+	AAACT	AT4G20980	11216881	11219638	Yes
4	11218653	11218657	+	GAACC	AT4G20980	11216881	11219638	Yes
4	11218671	11218675	+	GAACA	AT4G20980	11216881	11219638	Yes
4	11218694	11218698	+	AAACA	AT4G20980	11216881	11219638	Yes
4	11218735	11218739	+	AAACC	AT4G20980	11216881	11219638	Yes
4	11218799	11218803	+	AAACA	AT4G20980	11216881	11219638	Yes
4	11218854	11218858	+	GAACA	AT4G20980	11216881	11219638	Yes
4	11218887	11218891	+	GAACC	AT4G20980	11216881	11219638	Yes
4	11218975	11218979	+	AAACT	AT4G20980	11216881	11219638	Yes
4	11219124	11219128	+	AAACA	AT4G20980	11216881	11219638	Yes
4	11219218	11219222	+	GAACA	AT4G20980	11216881	11219638	Yes
4	11219268	11219272	+	GAACA	AT4G20980	11216881	11219638	Yes
4	11219440	11219444	+	AAACT	AT4G20980	11216881	11219638	Yes
4	11219485	11219489	+	AAACC	AT4G20980	11216881	11219638	Yes
4	11219518	11219522	+	AAACC	AT4G20980	11216881	11219638	Yes
4	11219533	11219537	+	AAACT	AT4G20980	11216881	11219638	Yes
4	11219788	11219792	+	AAACA	AT4G20990	11219772	11221148	No
4	11219954	11219958	+	AAACA	AT4G20990	11219772	11221148	No
4	11219966	11219970	+	AAACT	AT4G20990	11219772	11221148	No
4	11219983	11219987	+	GAACA	AT4G20990	11219772	11221148	No
4	11220001	11220005	+	GGACC	AT4G20990	11219772	11221148	No
4	11220116	11220120	+	GGACA	AT4G20990	11219772	11221148	No
4	11220121	11220125	+	AGACA	AT4G20990	11219772	11221148	No
4	11220130	11220134	+	AAACC	AT4G20990	11219772	11221148	No
4	11220153	11220157	+	AAACA	AT4G20990	11219772	11221148	No
4	11220182	11220186	+	AAACT	AT4G20990	11219772	11221148	No
4	11220358	11220362	+	GAACT	AT4G20990	11219772	11221148	No
4	11220403	11220407	+	AGACC	AT4G20990	11219772	11221148	No
4	11220493	11220497	+	GAACT	AT4G20990	11219772	11221148	No
4	11220528	11220532	+	GAACC	AT4G20990	11219772	11221148	No
4	11220574	11220578	+	AAACA	AT4G20990	11219772	11221148	No
4	11220713	11220717	+	AAACA	AT4G20990	11219772	11221148	No
4	11220779	11220783	+	GGACT	AT4G20990	11219772	11221148	No
4	11220918	11220922	+	GAACA	AT4G20990	11219772	11221148	No
4	11221059	11221063	+	AGACA	AT4G20990	11219772	11221148	No
4	11221070	11221074	+	AGACC	AT4G20990	11219772	11221148	No
4	11221081	11221085	+	AGACT	AT4G20990	11219772	11221148	No
4	11222545	11222549	+	AAACA	AT4G21000	11222529	11223756	No
4	11222730	11222734	+	AAACC	AT4G21000	11222529	11223756	No
4	11222748	11222752	+	AAACA	AT4G21000	11222529	11223756	No
4	11222755	11222759	+	AAACA	AT4G21000	11222529	11223756	No
4	11222766	11222770	+	GGACC	AT4G21000	11222529	11223756	No
4	11222789	11222793	+	AGACC	AT4G21000	11222529	11223756	No
4	11222886	11222890	+	AAACA	AT4G21000	11222529	11223756	No
4	11222895	11222899	+	AAACC	AT4G21000	11222529	11223756	No
4	11222925	11222929	+	GGACA	AT4G21000	11222529	11223756	No
4	11222943	11222947	+	AAACT	AT4G21000	11222529	11223756	No
4	11223128	11223132	+	GAACT	AT4G21000	11222529	11223756	No
4	11223152	11223156	+	AAACA	AT4G21000	11222529	11223756	No
4	11223198	11223202	+	GAACA	AT4G21000	11222529	11223756	No
4	11223280	11223284	+	AAACC	AT4G21000	11222529	11223756	No
4	11223315	11223319	+	GAACC	AT4G21000	11222529	11223756	No
4	11223360	11223364	+	AAACA	AT4G21000	11222529	11223756	No
4	11223413	11223417	+	AAACA	AT4G21000	11222529	11223756	No
4	11223569	11223573	+	AAACC	AT4G21000	11222529	11223756	No
4	11223635	11223639	+	GGACC	AT4G21000	11222529	11223756	No
4	11223708	11223712	+	AAACA	AT4G21000	11222529	11223756	No
4	11226298	11226302	-	AAACC	AT4G21010	11226286	11227363	No
4	11226303	11226307	-	GAACT	AT4G21010	11226286	11227363	No
4	11226354	11226358	-	AAACT	AT4G21010	11226286	11227363	No
4	11226359	11226363	-	GAACC	AT4G21010	11226286	11227363	No
4	11226402	11226406	-	AAACC	AT4G21010	11226286	11227363	No
4	11226426	11226430	-	GAACA	AT4G21010	11226286	11227363	No
4	11226451	11226455	-	AAACA	AT4G21010	11226286	11227363	No
4	11226604	11226608	-	AAACA	AT4G21010	11226286	11227363	No
4	11226821	11226825	-	GGACA	AT4G21010	11226286	11227363	No
4	11226894	11226898	-	AAACA	AT4G21010	11226286	11227363	No
4	11227037	11227041	-	AGACA	AT4G21010	11226286	11227363	No
