## Supplementary material for "MTA influences RNA Polymerase II transcription dynamics and regulates the cold response in Arabidopsis": Data S6 (part 33 of 47)

### Sheet: Sheet1 (continued)
Data S6. Extracted RRACH motifs alongwith their genomic coordinates and whether they are methylated or not.
4	11227162	11227166	-	AAACA	AT4G21010	11226286	11227363	No
4	11227198	11227202	-	AAACA	AT4G21010	11226286	11227363	No
4	11227326	11227330	-	AAACA	AT4G21010	11226286	11227363	No
4	11228285	11228289	+	GAACC	AT4G21020	11228187	11229616	No
4	11228435	11228439	+	GAACA	AT4G21020	11228187	11229616	No
4	11228513	11228517	+	AAACA	AT4G21020	11228187	11229616	No
4	11228626	11228630	+	AGACA	AT4G21020	11228187	11229616	No
4	11228690	11228694	+	AAACT	AT4G21020	11228187	11229616	No
4	11228759	11228763	+	AGACT	AT4G21020	11228187	11229616	No
4	11228804	11228808	+	GGACA	AT4G21020	11228187	11229616	No
4	11228837	11228841	+	AGACA	AT4G21020	11228187	11229616	No
4	11228884	11228888	+	AGACA	AT4G21020	11228187	11229616	No
4	11228917	11228921	+	AAACT	AT4G21020	11228187	11229616	No
4	11228983	11228987	+	GGACT	AT4G21020	11228187	11229616	No
4	11229077	11229081	+	GGACA	AT4G21020	11228187	11229616	No
4	11229166	11229170	+	AGACT	AT4G21020	11228187	11229616	No
4	11229189	11229193	+	GAACT	AT4G21020	11228187	11229616	No
4	11229202	11229206	+	AGACC	AT4G21020	11228187	11229616	No
4	11229253	11229257	+	AAACC	AT4G21020	11228187	11229616	No
4	11229471	11229475	+	AAACT	AT4G21020	11228187	11229616	No
4	11231443	11231447	+	AGACA	AT4G21030	11231414	11231998	No
4	11231502	11231506	+	AAACC	AT4G21030	11231414	11231998	No
4	11231577	11231581	+	GGACT	AT4G21030	11231414	11231998	No
4	11231599	11231603	+	GAACA	AT4G21030	11231414	11231998	No
4	11231725	11231729	+	AAACA	AT4G21030	11231414	11231998	No
4	11231773	11231777	+	GAACC	AT4G21030	11231414	11231998	No
4	11231795	11231799	+	GAACT	AT4G21030	11231414	11231998	No
4	11231926	11231930	+	AAACC	AT4G21030	11231414	11231998	No
4	11231966	11231970	+	GAACA	AT4G21030	11231414	11231998	No
4	11234875	11234879	-	GAACA	AT4G21040	11234807	11235505	No
4	11234899	11234903	-	GAACC	AT4G21040	11234807	11235505	No
4	11234971	11234975	-	AAACC	AT4G21040	11234807	11235505	No
4	11235059	11235063	-	AAACT	AT4G21040	11234807	11235505	No
4	11235121	11235125	-	GAACC	AT4G21040	11234807	11235505	No
4	11235204	11235208	-	AAACC	AT4G21040	11234807	11235505	No
4	11235269	11235273	-	GGACA	AT4G21040	11234807	11235505	No
4	11235326	11235330	-	GGACT	AT4G21040	11234807	11235505	No
4	11235343	11235347	-	GAACT	AT4G21040	11234807	11235505	No
4	11235472	11235476	-	AGACA	AT4G21040	11234807	11235505	No
4	11238470	11238474	+	AGACA	AT4G21050	11238441	11239073	No
4	11238596	11238600	+	AAACT	AT4G21050	11238441	11239073	No
4	11238613	11238617	+	GGACT	AT4G21050	11238441	11239073	No
4	11238635	11238639	+	AAACA	AT4G21050	11238441	11239073	No
4	11238663	11238667	+	AAACC	AT4G21050	11238441	11239073	No
4	11238719	11238723	+	GAACC	AT4G21050	11238441	11239073	No
4	11238747	11238751	+	AGACA	AT4G21050	11238441	11239073	No
4	11238751	11238755	+	AAACT	AT4G21050	11238441	11239073	No
4	11238761	11238765	+	AAACA	AT4G21050	11238441	11239073	No
4	11238821	11238825	+	GAACC	AT4G21050	11238441	11239073	No
4	11238843	11238847	+	GAACT	AT4G21050	11238441	11239073	No
4	11238886	11238890	+	GAACA	AT4G21050	11238441	11239073	No
4	11238893	11238897	+	GGACT	AT4G21050	11238441	11239073	No
4	11238977	11238981	+	AAACC	AT4G21050	11238441	11239073	No
4	11239035	11239039	+	GAACC	AT4G21050	11238441	11239073	No
4	11239059	11239063	+	GAACA	AT4G21050	11238441	11239073	No
4	11240825	11240829	+	AGACA	AT4G21060	11240730	11245049	No
4	11240890	11240894	+	AGACA	AT4G21060	11240730	11245049	No
4	11241008	11241012	+	AAACT	AT4G21060	11240730	11245049	No
4	11241091	11241095	+	AGACC	AT4G21060	11240730	11245049	No
4	11241179	11241183	+	AAACC	AT4G21060	11240730	11245049	No
4	11241264	11241268	+	AAACA	AT4G21060	11240730	11245049	No
4	11241389	11241393	+	AAACC	AT4G21060	11240730	11245049	No
4	11241415	11241419	+	AGACT	AT4G21060	11240730	11245049	No
4	11241463	11241467	+	AGACC	AT4G21060	11240730	11245049	No
4	11241589	11241593	+	AAACT	AT4G21060	11240730	11245049	No
4	11241694	11241698	+	AAACA	AT4G21060	11240730	11245049	No
4	11241733	11241737	+	AGACA	AT4G21060	11240730	11245049	No
4	11241764	11241768	+	AGACT	AT4G21060	11240730	11245049	No
4	11242318	11242322	+	AAACA	AT4G21060	11240730	11245049	No
4	11242385	11242389	+	GGACT	AT4G21060	11240730	11245049	No
4	11242628	11242632	+	GAACT	AT4G21060	11240730	11245049	No
4	11242736	11242740	+	AGACA	AT4G21060	11240730	11245049	No
4	11242776	11242780	+	GAACC	AT4G21060	11240730	11245049	No
4	11242819	11242823	+	GAACA	AT4G21060	11240730	11245049	No
4	11242927	11242931	+	AAACT	AT4G21060	11240730	11245049	No
4	11243119	11243123	+	GGACT	AT4G21060	11240730	11245049	No
4	11243136	11243140	+	AGACA	AT4G21060	11240730	11245049	No
4	11243171	11243175	+	GAACA	AT4G21060	11240730	11245049	No
4	11243177	11243181	+	AAACC	AT4G21060	11240730	11245049	No
4	11243276	11243280	+	AGACA	AT4G21060	11240730	11245049	No
4	11243377	11243381	+	AAACC	AT4G21060	11240730	11245049	No
4	11243673	11243677	+	AGACA	AT4G21060	11240730	11245049	No
4	11243812	11243816	+	AAACA	AT4G21060	11240730	11245049	No
4	11244005	11244009	+	AGACA	AT4G21060	11240730	11245049	No
4	11244075	11244079	+	GAACA	AT4G21060	11240730	11245049	No
4	11244103	11244107	+	GAACA	AT4G21060	11240730	11245049	No
4	11244244	11244248	+	AAACA	AT4G21060	11240730	11245049	No
4	11244301	11244305	+	AGACA	AT4G21060	11240730	11245049	No
4	11244317	11244321	+	GAACT	AT4G21060	11240730	11245049	No
4	11244329	11244333	+	GGACA	AT4G21060	11240730	11245049	No
4	11244477	11244481	+	GGACC	AT4G21060	11240730	11245049	No
4	11244534	11244538	+	AGACA	AT4G21060	11240730	11245049	No
4	11244599	11244603	+	GAACA	AT4G21060	11240730	11245049	No
4	11244625	11244629	+	AAACT	AT4G21060	11240730	11245049	No
4	11244764	11244768	+	GAACT	AT4G21060	11240730	11245049	No
4	11244864	11244868	+	AAACA	AT4G21060	11240730	11245049	No
4	11245038	11245042	+	AAACA	AT4G21060	11240730	11245049	No
4	11245793	11245797	+	GAACC	AT4G21065	11245790	11247807	No
4	11245808	11245812	+	GGACA	AT4G21065	11245790	11247807	No
4	11245964	11245968	+	GAACA	AT4G21065	11245790	11247807	No
4	11245992	11245996	+	AAACC	AT4G21065	11245790	11247807	No
4	11246032	11246036	+	AAACC	AT4G21065	11245790	11247807	No
4	11246043	11246047	+	AAACC	AT4G21065	11245790	11247807	No
4	11246069	11246073	+	AAACT	AT4G21065	11245790	11247807	No
4	11246075	11246079	+	AGACA	AT4G21065	11245790	11247807	No
4	11246135	11246139	+	AAACA	AT4G21065	11245790	11247807	No
4	11246216	11246220	+	AAACC	AT4G21065	11245790	11247807	No
4	11246239	11246243	+	GAACA	AT4G21065	11245790	11247807	No
4	11246452	11246456	+	GAACT	AT4G21065	11245790	11247807	No
4	11246545	11246549	+	GAACT	AT4G21065	11245790	11247807	No
4	11246579	11246583	+	AAACC	AT4G21065	11245790	11247807	No
4	11246740	11246744	+	AAACT	AT4G21065	11245790	11247807	No
4	11246767	11246771	+	GGACT	AT4G21065	11245790	11247807	No
4	11246805	11246809	+	AAACA	AT4G21065	11245790	11247807	No
4	11246827	11246831	+	GGACA	AT4G21065	11245790	11247807	No
4	11246833	11246837	+	GAACA	AT4G21065	11245790	11247807	No
4	11246847	11246851	+	GGACT	AT4G21065	11245790	11247807	No
4	11247044	11247048	+	GAACC	AT4G21065	11245790	11247807	No
4	11247095	11247099	+	GGACA	AT4G21065	11245790	11247807	No
4	11247162	11247166	+	GAACA	AT4G21065	11245790	11247807	No
4	11247239	11247243	+	GAACC	AT4G21065	11245790	11247807	No
4	11247244	11247248	+	AAACC	AT4G21065	11245790	11247807	No
4	11247323	11247327	+	AAACA	AT4G21065	11245790	11247807	No
4	11247382	11247386	+	AAACA	AT4G21065	11245790	11247807	No
4	11247662	11247666	+	AAACT	AT4G21065	11245790	11247807	No
4	11248074	11248078	+	GGACA	AT4G21070	11247991	11252757	No
4	11248179	11248183	+	GGACA	AT4G21070	11247991	11252757	No
4	11248210	11248214	+	GAACT	AT4G21070	11247991	11252757	No
4	11248270	11248274	+	AAACC	AT4G21070	11247991	11252757	No
4	11248475	11248479	+	GAACA	AT4G21070	11247991	11252757	No
4	11248624	11248628	+	AAACC	AT4G21070	11247991	11252757	No
4	11248711	11248715	+	GAACA	AT4G21070	11247991	11252757	No
4	11248786	11248790	+	GGACC	AT4G21070	11247991	11252757	No
4	11248821	11248825	+	AAACA	AT4G21070	11247991	11252757	No
4	11248837	11248841	+	AGACT	AT4G21070	11247991	11252757	No
4	11248898	11248902	+	GAACT	AT4G21070	11247991	11252757	No
4	11248952	11248956	+	AAACC	AT4G21070	11247991	11252757	No
4	11249169	11249173	+	AAACC	AT4G21070	11247991	11252757	No
4	11249213	11249217	+	AAACC	AT4G21070	11247991	11252757	No
4	11249226	11249230	+	AAACC	AT4G21070	11247991	11252757	No
4	11249279	11249283	+	AAACC	AT4G21070	11247991	11252757	No
4	11249298	11249302	+	AAACA	AT4G21070	11247991	11252757	No
4	11249309	11249313	+	AAACC	AT4G21070	11247991	11252757	No
4	11249317	11249321	+	GGACT	AT4G21070	11247991	11252757	No
4	11249329	11249333	+	AAACA	AT4G21070	11247991	11252757	No
4	11249422	11249426	+	GAACT	AT4G21070	11247991	11252757	No
4	11249460	11249464	+	GGACT	AT4G21070	11247991	11252757	No
4	11249500	11249504	+	GGACT	AT4G21070	11247991	11252757	No
4	11249540	11249544	+	AAACC	AT4G21070	11247991	11252757	No
4	11249889	11249893	+	GGACT	AT4G21070	11247991	11252757	No
4	11250017	11250021	+	GAACT	AT4G21070	11247991	11252757	No
4	11250116	11250120	+	AAACC	AT4G21070	11247991	11252757	No
4	11250179	11250183	+	GGACA	AT4G21070	11247991	11252757	No
4	11250235	11250239	+	GGACT	AT4G21070	11247991	11252757	No
4	11250373	11250377	+	GGACA	AT4G21070	11247991	11252757	No
4	11250426	11250430	+	GGACC	AT4G21070	11247991	11252757	No
4	11250448	11250452	+	GAACA	AT4G21070	11247991	11252757	No
4	11250531	11250535	+	AAACC	AT4G21070	11247991	11252757	No
4	11250598	11250602	+	AAACA	AT4G21070	11247991	11252757	No
4	11250610	11250614	+	AGACT	AT4G21070	11247991	11252757	No
4	11250630	11250634	+	AAACT	AT4G21070	11247991	11252757	No
4	11250717	11250721	+	AAACA	AT4G21070	11247991	11252757	No
4	11250731	11250735	+	AAACA	AT4G21070	11247991	11252757	No
4	11250800	11250804	+	AAACA	AT4G21070	11247991	11252757	No
4	11250893	11250897	+	AGACA	AT4G21070	11247991	11252757	No
4	11250984	11250988	+	GAACA	AT4G21070	11247991	11252757	No
4	11251023	11251027	+	GAACC	AT4G21070	11247991	11252757	No
4	11251076	11251080	+	AAACT	AT4G21070	11247991	11252757	No
4	11251192	11251196	+	AAACT	AT4G21070	11247991	11252757	No
4	11251370	11251374	+	AAACT	AT4G21070	11247991	11252757	No
4	11251393	11251397	+	GGACA	AT4G21070	11247991	11252757	No
4	11251543	11251547	+	AGACA	AT4G21070	11247991	11252757	No
4	11251628	11251632	+	AGACA	AT4G21070	11247991	11252757	No
4	11251659	11251663	+	AGACC	AT4G21070	11247991	11252757	No
4	11251680	11251684	+	AAACA	AT4G21070	11247991	11252757	No
4	11251832	11251836	+	AAACT	AT4G21070	11247991	11252757	No
4	11251863	11251867	+	AGACT	AT4G21070	11247991	11252757	No
4	11251886	11251890	+	GAACT	AT4G21070	11247991	11252757	No
4	11251912	11251916	+	AAACT	AT4G21070	11247991	11252757	No
4	11251974	11251978	+	GGACC	AT4G21070	11247991	11252757	No
4	11252058	11252062	+	AAACA	AT4G21070	11247991	11252757	No
4	11252206	11252210	+	GGACC	AT4G21070	11247991	11252757	No
4	11252221	11252225	+	AGACA	AT4G21070	11247991	11252757	No
4	11252334	11252338	+	AAACT	AT4G21070	11247991	11252757	No
4	11252346	11252350	+	GGACT	AT4G21070	11247991	11252757	No
4	11252425	11252429	+	GAACA	AT4G21070	11247991	11252757	No
4	11252512	11252516	+	AAACT	AT4G21070	11247991	11252757	No
4	11252641	11252645	+	AGACC	AT4G21070	11247991	11252757	No
4	11254676	11254680	-	GAACC	AT4G21080	11254602	11255351	No
4	11254736	11254740	-	GAACA	AT4G21080	11254602	11255351	No
4	11254760	11254764	-	GAACC	AT4G21080	11254602	11255351	No
4	11254853	11254857	-	AGACT	AT4G21080	11254602	11255351	No
4	11254905	11254909	-	GAACT	AT4G21080	11254602	11255351	No
4	11254967	11254971	-	GAACC	AT4G21080	11254602	11255351	No
4	11255070	11255074	-	AGACC	AT4G21080	11254602	11255351	No
4	11255150	11255154	-	AAACA	AT4G21080	11254602	11255351	No
4	11255172	11255176	-	GGACT	AT4G21080	11254602	11255351	No
4	11255189	11255193	-	GAACT	AT4G21080	11254602	11255351	No
4	11255318	11255322	-	AGACA	AT4G21080	11254602	11255351	No
4	11256483	11256487	-	AAACC	AT4G21090	11256399	11258660	Yes
4	11256620	11256624	-	AAACC	AT4G21090	11256399	11258660	Yes
4	11256670	11256674	-	AAACC	AT4G21090	11256399	11258660	Yes
4	11256745	11256749	-	AAACC	AT4G21090	11256399	11258660	Yes
4	11256913	11256917	-	GAACC	AT4G21090	11256399	11258660	Yes
4	11256922	11256926	-	AAACT	AT4G21090	11256399	11258660	Yes
4	11256941	11256945	-	GGACA	AT4G21090	11256399	11258660	Yes
4	11256958	11256962	-	AAACT	AT4G21090	11256399	11258660	Yes
4	11256982	11256986	-	GAACT	AT4G21090	11256399	11258660	Yes
4	11257008	11257012	-	AAACA	AT4G21090	11256399	11258660	Yes
4	11257026	11257030	-	AAACT	AT4G21090	11256399	11258660	Yes
4	11257221	11257225	-	GAACT	AT4G21090	11256399	11258660	Yes
4	11257255	11257259	-	GAACA	AT4G21090	11256399	11258660	Yes
4	11257373	11257377	-	AGACA	AT4G21090	11256399	11258660	Yes
4	11257405	11257409	-	AAACA	AT4G21090	11256399	11258660	Yes
4	11257437	11257441	-	AAACA	AT4G21090	11256399	11258660	Yes
4	11257524	11257528	-	AAACT	AT4G21090	11256399	11258660	Yes
4	11257940	11257944	-	AGACA	AT4G21090	11256399	11258660	Yes
4	11258104	11258108	-	AGACA	AT4G21090	11256399	11258660	Yes
4	11258203	11258207	-	AAACT	AT4G21090	11256399	11258660	Yes
4	11258269	11258273	-	AAACA	AT4G21090	11256399	11258660	Yes
4	11258462	11258466	-	GAACC	AT4G21090	11256399	11258660	Yes
4	11258479	11258483	-	AAACC	AT4G21090	11256399	11258660	Yes
4	11258529	11258533	-	GAACC	AT4G21090	11256399	11258660	Yes
4	11258572	11258576	-	AGACT	AT4G21090	11256399	11258660	Yes
4	11258624	11258628	-	AAACC	AT4G21090	11256399	11258660	Yes
4	11258815	11258819	-	AGACA	AT4G21100	11258759	11265605	No
4	11258932	11258936	-	GAACT	AT4G21100	11258759	11265605	No
4	11259032	11259036	-	AGACC	AT4G21100	11258759	11265605	No
4	11259063	11259067	-	GAACT	AT4G21100	11258759	11265605	No
4	11259148	11259152	-	AAACT	AT4G21100	11258759	11265605	No
4	11259169	11259173	-	GAACA	AT4G21100	11258759	11265605	No
4	11259290	11259294	-	GAACC	AT4G21100	11258759	11265605	No
4	11259365	11259369	-	GAACA	AT4G21100	11258759	11265605	No
4	11259449	11259453	-	AAACT	AT4G21100	11258759	11265605	No
4	11259461	11259465	-	GGACT	AT4G21100	11258759	11265605	No
4	11259526	11259530	-	GGACT	AT4G21100	11258759	11265605	No
4	11259535	11259539	-	GAACT	AT4G21100	11258759	11265605	No
4	11259668	11259672	-	AGACT	AT4G21100	11258759	11265605	No
4	11259678	11259682	-	AGACC	AT4G21100	11258759	11265605	No
4	11259712	11259716	-	GGACA	AT4G21100	11258759	11265605	No
4	11259799	11259803	-	AAACT	AT4G21100	11258759	11265605	No
4	11259840	11259844	-	AAACC	AT4G21100	11258759	11265605	No
4	11259969	11259973	-	AGACT	AT4G21100	11258759	11265605	No
4	11259995	11259999	-	GAACC	AT4G21100	11258759	11265605	No
4	11260181	11260185	-	GAACC	AT4G21100	11258759	11265605	No
4	11260210	11260214	-	GAACA	AT4G21100	11258759	11265605	No
4	11260216	11260220	-	AAACA	AT4G21100	11258759	11265605	No
4	11260220	11260224	-	GAACA	AT4G21100	11258759	11265605	No
4	11260310	11260314	-	GAACT	AT4G21100	11258759	11265605	No
4	11260416	11260420	-	AAACT	AT4G21100	11258759	11265605	No
4	11260424	11260428	-	AGACA	AT4G21100	11258759	11265605	No
4	11260525	11260529	-	AGACC	AT4G21100	11258759	11265605	No
4	11260593	11260597	-	GGACT	AT4G21100	11258759	11265605	No
4	11260652	11260656	-	AAACT	AT4G21100	11258759	11265605	No
4	11260843	11260847	-	GAACT	AT4G21100	11258759	11265605	No
4	11260868	11260872	-	AGACT	AT4G21100	11258759	11265605	No
4	11260902	11260906	-	GGACT	AT4G21100	11258759	11265605	No
4	11260955	11260959	-	AAACC	AT4G21100	11258759	11265605	No
4	11260996	11261000	-	AAACA	AT4G21100	11258759	11265605	No
4	11261013	11261017	-	GGACA	AT4G21100	11258759	11265605	No
4	11261102	11261106	-	AGACA	AT4G21100	11258759	11265605	No
4	11261134	11261138	-	AAACT	AT4G21100	11258759	11265605	No
4	11261424	11261428	-	AGACA	AT4G21100	11258759	11265605	No
4	11261483	11261487	-	GAACT	AT4G21100	11258759	11265605	No
4	11261538	11261542	-	GAACT	AT4G21100	11258759	11265605	No
4	11261558	11261562	-	AGACA	AT4G21100	11258759	11265605	No
4	11261662	11261666	-	AGACT	AT4G21100	11258759	11265605	No
4	11261695	11261699	-	AAACA	AT4G21100	11258759	11265605	No
4	11261705	11261709	-	GAACT	AT4G21100	11258759	11265605	No
4	11261737	11261741	-	AAACT	AT4G21100	11258759	11265605	No
4	11261825	11261829	-	GAACT	AT4G21100	11258759	11265605	No
4	11261855	11261859	-	AAACT	AT4G21100	11258759	11265605	No
4	11261935	11261939	-	GAACA	AT4G21100	11258759	11265605	No
4	11262022	11262026	-	AGACA	AT4G21100	11258759	11265605	No
4	11262119	11262123	-	AAACC	AT4G21100	11258759	11265605	No
4	11262259	11262263	-	AAACT	AT4G21100	11258759	11265605	No
4	11262367	11262371	-	GGACA	AT4G21100	11258759	11265605	No
4	11262398	11262402	-	AAACC	AT4G21100	11258759	11265605	No
4	11262574	11262578	-	GGACT	AT4G21100	11258759	11265605	No
4	11262757	11262761	-	AGACC	AT4G21100	11258759	11265605	No
4	11262804	11262808	-	AAACA	AT4G21100	11258759	11265605	No
4	11262881	11262885	-	GAACA	AT4G21100	11258759	11265605	No
4	11262908	11262912	-	GAACT	AT4G21100	11258759	11265605	No
4	11262936	11262940	-	AAACA	AT4G21100	11258759	11265605	No
4	11262962	11262966	-	GGACA	AT4G21100	11258759	11265605	No
4	11262987	11262991	-	GAACT	AT4G21100	11258759	11265605	No
4	11263157	11263161	-	GAACC	AT4G21100	11258759	11265605	No
4	11263194	11263198	-	AAACA	AT4G21100	11258759	11265605	No
4	11263255	11263259	-	AAACC	AT4G21100	11258759	11265605	No
4	11263368	11263372	-	AAACC	AT4G21100	11258759	11265605	No
4	11263457	11263461	-	AGACT	AT4G21100	11258759	11265605	No
4	11263518	11263522	-	GGACA	AT4G21100	11258759	11265605	No
4	11263590	11263594	-	GAACT	AT4G21100	11258759	11265605	No
4	11263707	11263711	-	GGACA	AT4G21100	11258759	11265605	No
4	11263841	11263845	-	AGACA	AT4G21100	11258759	11265605	No
4	11263893	11263897	-	GAACA	AT4G21100	11258759	11265605	No
4	11264002	11264006	-	AGACT	AT4G21100	11258759	11265605	No
4	11264368	11264372	-	AGACT	AT4G21100	11258759	11265605	No
4	11264530	11264534	-	AGACT	AT4G21100	11258759	11265605	No
4	11264540	11264544	-	AGACT	AT4G21100	11258759	11265605	No
4	11264709	11264713	-	GGACT	AT4G21100	11258759	11265605	No
4	11264762	11264766	-	AAACC	AT4G21100	11258759	11265605	No
4	11265221	11265225	-	GAACT	AT4G21100	11258759	11265605	No
4	11265240	11265244	-	GAACT	AT4G21100	11258759	11265605	No
4	11265272	11265276	-	AAACC	AT4G21100	11258759	11265605	No
4	11265294	11265298	-	GAACT	AT4G21100	11258759	11265605	No
4	11265338	11265342	-	AAACC	AT4G21100	11258759	11265605	No
4	11265400	11265404	-	GAACC	AT4G21100	11258759	11265605	No
4	11265506	11265510	-	GAACC	AT4G21100	11258759	11265605	No
4	11265512	11265516	+	GAACA	AT4G21105	11265479	11267056	Yes
4	11265548	11265552	-	AAACC	AT4G21100	11258759	11265605	No
4	11265574	11265578	-	AAACC	AT4G21100	11258759	11265605	No
4	11265622	11265626	+	AAACC	AT4G21105	11265479	11267056	Yes
4	11265638	11265642	+	AGACT	AT4G21105	11265479	11267056	Yes
4	11265872	11265876	+	AAACC	AT4G21105	11265479	11267056	Yes
4	11266057	11266061	+	AAACA	AT4G21105	11265479	11267056	Yes
4	11266283	11266287	+	AAACT	AT4G21105	11265479	11267056	Yes
4	11266318	11266322	+	AAACA	AT4G21105	11265479	11267056	Yes
4	11266363	11266367	+	GGACC	AT4G21105	11265479	11267056	Yes
4	11266371	11266375	+	GGACA	AT4G21105	11265479	11267056	Yes
4	11266460	11266464	+	AAACC	AT4G21105	11265479	11267056	Yes
4	11266590	11266594	+	GAACT	AT4G21105	11265479	11267056	Yes
4	11266678	11266682	+	GAACA	AT4G21105	11265479	11267056	Yes
4	11266802	11266806	+	AGACT	AT4G21105	11265479	11267056	Yes
4	11266871	11266875	+	AGACA	AT4G21105	11265479	11267056	Yes
4	11266988	11266992	+	AAACT	AT4G21105	11265479	11267056	Yes
4	11267068	11267072	+	AAACT	AT4G21110	11267069	11269019	Yes
4	11267085	11267089	+	AAACT	AT4G21110	11267069	11269019	Yes
4	11267173	11267177	+	AAACC	AT4G21110	11267069	11269019	Yes
4	11267197	11267201	+	GAACA	AT4G21110	11267069	11269019	Yes
4	11267390	11267394	+	AAACA	AT4G21110	11267069	11269019	Yes
4	11267406	11267410	+	AAACC	AT4G21110	11267069	11269019	Yes
4	11267435	11267439	+	AAACT	AT4G21110	11267069	11269019	Yes
4	11267446	11267450	+	AGACT	AT4G21110	11267069	11269019	Yes
4	11267510	11267514	+	AAACC	AT4G21110	11267069	11269019	Yes
4	11267574	11267578	+	GAACT	AT4G21110	11267069	11269019	Yes
4	11267686	11267690	+	AAACT	AT4G21110	11267069	11269019	Yes
4	11267870	11267874	+	AGACT	AT4G21110	11267069	11269019	Yes
4	11267903	11267907	+	AAACT	AT4G21110	11267069	11269019	Yes
4	11268009	11268013	+	GGACC	AT4G21110	11267069	11269019	Yes
4	11268343	11268347	+	GAACA	AT4G21110	11267069	11269019	Yes
4	11268447	11268451	+	AAACT	AT4G21110	11267069	11269019	Yes
4	11268500	11268504	+	AGACA	AT4G21110	11267069	11269019	Yes
4	11268538	11268542	+	GAACT	AT4G21110	11267069	11269019	Yes
4	11268594	11268598	+	AAACT	AT4G21110	11267069	11269019	Yes
4	11268663	11268667	+	AGACC	AT4G21110	11267069	11269019	Yes
4	11268677	11268681	+	GAACA	AT4G21110	11267069	11269019	Yes
4	11268703	11268707	+	AAACA	AT4G21110	11267069	11269019	Yes
4	11268866	11268870	+	AAACC	AT4G21110	11267069	11269019	Yes
4	11268955	11268959	+	AAACT	AT4G21110	11267069	11269019	Yes
4	11269994	11269998	+	GAACA	AT4G21120	11269985	11274007	No
4	11270008	11270012	+	GGACT	AT4G21120	11269985	11274007	No
4	11270069	11270073	+	AAACC	AT4G21120	11269985	11274007	No
4	11270147	11270151	+	AGACT	AT4G21120	11269985	11274007	No
4	11270156	11270160	+	GAACC	AT4G21120	11269985	11274007	No
4	11270185	11270189	+	AAACT	AT4G21120	11269985	11274007	No
4	11270238	11270242	+	AAACA	AT4G21120	11269985	11274007	No
4	11270254	11270258	+	AAACC	AT4G21120	11269985	11274007	No
4	11270436	11270440	+	AAACA	AT4G21120	11269985	11274007	No
4	11270479	11270483	+	AGACT	AT4G21120	11269985	11274007	No
4	11270606	11270610	+	GGACT	AT4G21120	11269985	11274007	No
4	11270885	11270889	+	GAACT	AT4G21120	11269985	11274007	No
4	11270962	11270966	+	AGACT	AT4G21120	11269985	11274007	No
4	11271456	11271460	+	AAACT	AT4G21120	11269985	11274007	No
4	11271513	11271517	+	AAACC	AT4G21120	11269985	11274007	No
4	11271528	11271532	+	AAACT	AT4G21120	11269985	11274007	No
4	11271593	11271597	+	GAACA	AT4G21120	11269985	11274007	No
4	11271764	11271768	+	AAACA	AT4G21120	11269985	11274007	No
4	11271854	11271858	+	AAACT	AT4G21120	11269985	11274007	No
4	11271897	11271901	+	AGACT	AT4G21120	11269985	11274007	No
4	11271911	11271915	+	AGACA	AT4G21120	11269985	11274007	No
4	11271929	11271933	+	AAACA	AT4G21120	11269985	11274007	No
4	11272173	11272177	+	GAACT	AT4G21120	11269985	11274007	No
4	11272202	11272206	+	AAACT	AT4G21120	11269985	11274007	No
4	11272244	11272248	+	AAACA	AT4G21120	11269985	11274007	No
4	11272369	11272373	+	AAACA	AT4G21120	11269985	11274007	No
4	11272419	11272423	+	GGACC	AT4G21120	11269985	11274007	No
4	11272444	11272448	+	AAACC	AT4G21120	11269985	11274007	No
4	11272451	11272455	+	AAACC	AT4G21120	11269985	11274007	No
4	11272459	11272463	+	AGACT	AT4G21120	11269985	11274007	No
4	11272481	11272485	+	AAACT	AT4G21120	11269985	11274007	No
4	11272492	11272496	+	AGACT	AT4G21120	11269985	11274007	No
4	11272660	11272664	+	AAACT	AT4G21120	11269985	11274007	No
4	11272767	11272771	+	AGACA	AT4G21120	11269985	11274007	No
4	11273168	11273172	+	AGACC	AT4G21120	11269985	11274007	No
4	11273174	11273178	+	GAACA	AT4G21120	11269985	11274007	No
4	11273236	11273240	+	AAACT	AT4G21120	11269985	11274007	No
4	11273336	11273340	+	AAACA	AT4G21120	11269985	11274007	No
4	11273630	11273634	+	GGACA	AT4G21120	11269985	11274007	No
4	11273947	11273951	+	AAACA	AT4G21120	11269985	11274007	No
4	11274311	11274315	+	AAACT	AT4G21130	11274296	11276299	No
4	11274393	11274397	+	AGACA	AT4G21130	11274296	11276299	No
4	11274527	11274531	+	AGACT	AT4G21130	11274296	11276299	No
4	11274566	11274570	+	AAACA	AT4G21130	11274296	11276299	No
4	11274630	11274634	+	AGACT	AT4G21130	11274296	11276299	No
4	11274644	11274648	+	GAACA	AT4G21130	11274296	11276299	No
4	11274753	11274757	+	AAACC	AT4G21130	11274296	11276299	No
4	11274766	11274770	+	GGACT	AT4G21130	11274296	11276299	No
4	11274790	11274794	+	AGACT	AT4G21130	11274296	11276299	No
4	11274895	11274899	+	AAACT	AT4G21130	11274296	11276299	No
4	11274955	11274959	+	AAACA	AT4G21130	11274296	11276299	No
4	11275138	11275142	+	AGACA	AT4G21130	11274296	11276299	No
4	11275147	11275151	+	AAACA	AT4G21130	11274296	11276299	No
4	11275235	11275239	+	GAACA	AT4G21130	11274296	11276299	No
4	11275257	11275261	+	AAACA	AT4G21130	11274296	11276299	No
4	11275392	11275396	+	GAACT	AT4G21130	11274296	11276299	No
4	11275400	11275404	+	GAACT	AT4G21130	11274296	11276299	No
4	11275425	11275429	+	GAACA	AT4G21130	11274296	11276299	No
4	11275448	11275452	+	GAACA	AT4G21130	11274296	11276299	No
4	11275455	11275459	+	GAACA	AT4G21130	11274296	11276299	No
4	11275478	11275482	+	GGACA	AT4G21130	11274296	11276299	No
4	11275490	11275494	+	GAACT	AT4G21130	11274296	11276299	No
4	11275548	11275552	+	GAACA	AT4G21130	11274296	11276299	No
4	11275764	11275768	+	AAACC	AT4G21130	11274296	11276299	No
4	11276074	11276078	+	GAACT	AT4G21130	11274296	11276299	No
4	11276123	11276127	+	GGACA	AT4G21130	11274296	11276299	No
4	11276149	11276153	+	AGACA	AT4G21130	11274296	11276299	No
4	11276209	11276213	+	GAACC	AT4G21130	11274296	11276299	No
4	11277217	11277221	-	AAACC	AT4G21140	11277185	11278318	No
4	11277390	11277394	-	AGACA	AT4G21140	11277185	11278318	No
4	11277747	11277751	-	AGACT	AT4G21140	11277185	11278318	No
4	11277833	11277837	-	GGACT	AT4G21140	11277185	11278318	No
4	11277969	11277973	-	AGACC	AT4G21140	11277185	11278318	No
4	11278089	11278093	-	AAACT	AT4G21140	11277185	11278318	No
4	11278115	11278119	-	AGACA	AT4G21140	11277185	11278318	No
4	11278142	11278146	-	GAACC	AT4G21140	11277185	11278318	No
4	11278197	11278201	-	AAACC	AT4G21140	11277185	11278318	No
4	11278203	11278207	-	AGACC	AT4G21140	11277185	11278318	No
4	11278254	11278258	-	AAACA	AT4G21140	11277185	11278318	No
4	11278292	11278296	-	AAACC	AT4G21140	11277185	11278318	No
4	11278299	11278303	-	AAACC	AT4G21140	11277185	11278318	No
4	11278460	11278464	+	AAACC	AT4G21150	11278403	11283885	Yes
4	11278485	11278489	+	AGACT	AT4G21150	11278403	11283885	Yes
4	11278732	11278736	+	AGACT	AT4G21150	11278403	11283885	Yes
4	11278899	11278903	+	GGACT	AT4G21150	11278403	11283885	Yes
4	11278953	11278957	+	AGACT	AT4G21150	11278403	11283885	Yes
4	11279001	11279005	+	AGACT	AT4G21150	11278403	11283885	Yes
4	11279122	11279126	+	AAACA	AT4G21150	11278403	11283885	Yes
4	11279198	11279202	+	GGACA	AT4G21150	11278403	11283885	Yes
4	11279303	11279307	+	AAACT	AT4G21150	11278403	11283885	Yes
4	11279314	11279318	+	GGACA	AT4G21150	11278403	11283885	Yes
4	11279542	11279546	+	GAACT	AT4G21150	11278403	11283885	Yes
4	11279596	11279600	+	GAACT	AT4G21150	11278403	11283885	Yes
4	11279632	11279636	+	GAACT	AT4G21150	11278403	11283885	Yes
4	11279668	11279672	+	GGACT	AT4G21150	11278403	11283885	Yes
4	11279682	11279686	+	AGACT	AT4G21150	11278403	11283885	Yes
4	11279724	11279728	+	AAACT	AT4G21150	11278403	11283885	Yes
4	11280605	11280609	+	GGACA	AT4G21150	11278403	11283885	Yes
4	11280872	11280876	+	GGACT	AT4G21150	11278403	11283885	Yes
4	11280911	11280915	+	AGACA	AT4G21150	11278403	11283885	Yes
4	11281031	11281035	+	AGACA	AT4G21150	11278403	11283885	Yes
4	11281048	11281052	+	GGACT	AT4G21150	11278403	11283885	Yes
4	11281105	11281109	+	AAACT	AT4G21150	11278403	11283885	Yes
4	11281136	11281140	+	GAACA	AT4G21150	11278403	11283885	Yes
4	11281189	11281193	+	AAACT	AT4G21150	11278403	11283885	Yes
4	11281196	11281200	+	GAACA	AT4G21150	11278403	11283885	Yes
4	11281245	11281249	+	AAACT	AT4G21150	11278403	11283885	Yes
4	11281264	11281268	+	GAACA	AT4G21150	11278403	11283885	Yes
4	11281432	11281436	+	GGACT	AT4G21150	11278403	11283885	Yes
4	11281615	11281619	+	GAACT	AT4G21150	11278403	11283885	Yes
4	11281866	11281870	+	GGACT	AT4G21150	11278403	11283885	Yes
4	11281881	11281885	+	GAACT	AT4G21150	11278403	11283885	Yes
4	11281949	11281953	+	AGACT	AT4G21150	11278403	11283885	Yes
4	11282049	11282053	+	AAACA	AT4G21150	11278403	11283885	Yes
4	11282171	11282175	+	GAACA	AT4G21150	11278403	11283885	Yes
4	11282232	11282236	+	AAACT	AT4G21150	11278403	11283885	Yes
4	11282267	11282271	+	AAACT	AT4G21150	11278403	11283885	Yes
4	11282371	11282375	+	AAACC	AT4G21150	11278403	11283885	Yes
4	11282541	11282545	+	AAACA	AT4G21150	11278403	11283885	Yes
4	11282578	11282582	+	AAACT	AT4G21150	11278403	11283885	Yes
4	11282869	11282873	+	GAACA	AT4G21150	11278403	11283885	Yes
4	11282903	11282907	+	GAACT	AT4G21150	11278403	11283885	Yes
4	11282934	11282938	+	GAACT	AT4G21150	11278403	11283885	Yes
4	11282939	11282943	+	AGACC	AT4G21150	11278403	11283885	Yes
4	11283160	11283164	+	AAACA	AT4G21150	11278403	11283885	Yes
4	11283227	11283231	+	GAACA	AT4G21150	11278403	11283885	Yes
4	11283543	11283547	+	GGACA	AT4G21150	11278403	11283885	Yes
4	11283550	11283554	+	GAACA	AT4G21150	11278403	11283885	Yes
4	11283578	11283582	+	AAACA	AT4G21150	11278403	11283885	Yes
4	11283607	11283611	+	GAACT	AT4G21150	11278403	11283885	Yes
4	11283683	11283687	+	AGACA	AT4G21150	11278403	11283885	Yes
4	11283773	11283777	+	GAACC	AT4G21150	11278403	11283885	Yes
4	11284106	11284110	+	AAACT	AT4G21160	11284076	11286767	Yes
4	11284166	11284170	+	AGACA	AT4G21160	11284076	11286767	Yes
4	11284202	11284206	+	GAACA	AT4G21160	11284076	11286767	Yes
4	11284464	11284468	+	GAACA	AT4G21160	11284076	11286767	Yes
4	11284712	11284716	+	GGACT	AT4G21160	11284076	11286767	Yes
4	11284736	11284740	+	AAACC	AT4G21160	11284076	11286767	Yes
4	11285023	11285027	+	AAACC	AT4G21160	11284076	11286767	Yes
4	11285032	11285036	+	AAACT	AT4G21160	11284076	11286767	Yes
4	11285419	11285423	+	GGACC	AT4G21160	11284076	11286767	Yes
4	11285471	11285475	+	AAACC	AT4G21160	11284076	11286767	Yes
4	11285571	11285575	+	AAACC	AT4G21160	11284076	11286767	Yes
4	11285614	11285618	+	AGACT	AT4G21160	11284076	11286767	Yes
4	11285758	11285762	+	AAACT	AT4G21160	11284076	11286767	Yes
4	11285767	11285771	+	GAACT	AT4G21160	11284076	11286767	Yes
4	11285813	11285817	+	AAACA	AT4G21160	11284076	11286767	Yes
4	11285939	11285943	+	GGACA	AT4G21160	11284076	11286767	Yes
4	11286097	11286101	+	AAACC	AT4G21160	11284076	11286767	Yes
4	11286116	11286120	+	GAACT	AT4G21160	11284076	11286767	Yes
4	11286346	11286350	+	AGACC	AT4G21160	11284076	11286767	Yes
4	11286491	11286495	+	GAACT	AT4G21160	11284076	11286767	Yes
4	11286497	11286501	+	GAACT	AT4G21160	11284076	11286767	Yes
4	11286569	11286573	+	AAACA	AT4G21160	11284076	11286767	Yes
4	11286636	11286640	+	AAACT	AT4G21160	11284076	11286767	Yes
4	11286654	11286658	+	AAACT	AT4G21160	11284076	11286767	Yes
4	11286763	11286767	+	AAACC	AT4G21160	11284076	11286767	Yes
4	11286799	11286803	-	AAACC	AT4G21170	11286756	11288513	No
4	11286899	11286903	-	GAACA	AT4G21170	11286756	11288513	No
4	11287063	11287067	-	AAACT	AT4G21170	11286756	11288513	No
4	11287383	11287387	-	GAACA	AT4G21170	11286756	11288513	No
4	11287446	11287450	-	AAACA	AT4G21170	11286756	11288513	No
4	11287510	11287514	-	AGACT	AT4G21170	11286756	11288513	No
4	11287663	11287667	-	AAACT	AT4G21170	11286756	11288513	No
4	11287770	11287774	-	AAACA	AT4G21170	11286756	11288513	No
4	11287807	11287811	-	GAACA	AT4G21170	11286756	11288513	No
4	11287907	11287911	-	AAACC	AT4G21170	11286756	11288513	No
4	11287963	11287967	-	AGACT	AT4G21170	11286756	11288513	No
4	11288118	11288122	-	AAACC	AT4G21170	11286756	11288513	No
4	11288229	11288233	-	AAACC	AT4G21170	11286756	11288513	No
4	11288259	11288263	-	AAACC	AT4G21170	11286756	11288513	No
4	11288277	11288281	-	AAACT	AT4G21170	11286756	11288513	No
4	11288415	11288419	-	AGACT	AT4G21170	11286756	11288513	No
4	11288424	11288428	-	AAACC	AT4G21170	11286756	11288513	No
4	11288985	11288989	+	AAACC	AT4G21180	11288892	11292389	Yes
4	11289105	11289109	+	AGACA	AT4G21180	11288892	11292389	Yes
4	11289230	11289234	+	AAACT	AT4G21180	11288892	11292389	Yes
4	11289448	11289452	+	AAACA	AT4G21180	11288892	11292389	Yes
4	11289599	11289603	+	GAACT	AT4G21180	11288892	11292389	Yes
4	11289706	11289710	+	GAACA	AT4G21180	11288892	11292389	Yes
4	11289839	11289843	+	GAACC	AT4G21180	11288892	11292389	Yes
4	11289881	11289885	+	AGACT	AT4G21180	11288892	11292389	Yes
4	11290101	11290105	+	AAACT	AT4G21180	11288892	11292389	Yes
4	11290132	11290136	+	AGACA	AT4G21180	11288892	11292389	Yes
4	11290219	11290223	+	AGACT	AT4G21180	11288892	11292389	Yes
4	11290275	11290279	+	AAACA	AT4G21180	11288892	11292389	Yes
4	11290410	11290414	+	AAACA	AT4G21180	11288892	11292389	Yes
4	11290541	11290545	+	AAACT	AT4G21180	11288892	11292389	Yes
4	11290669	11290673	+	AAACT	AT4G21180	11288892	11292389	Yes
4	11290860	11290864	+	AGACT	AT4G21180	11288892	11292389	Yes
4	11290880	11290884	+	AAACA	AT4G21180	11288892	11292389	Yes
4	11291112	11291116	+	AAACT	AT4G21180	11288892	11292389	Yes
4	11291163	11291167	+	GAACA	AT4G21180	11288892	11292389	Yes
4	11291342	11291346	+	AGACA	AT4G21180	11288892	11292389	Yes
4	11291433	11291437	+	GAACT	AT4G21180	11288892	11292389	Yes
4	11291457	11291461	+	AAACT	AT4G21180	11288892	11292389	Yes
4	11291488	11291492	+	AAACC	AT4G21180	11288892	11292389	Yes
4	11291501	11291505	+	AGACA	AT4G21180	11288892	11292389	Yes
4	11291557	11291561	+	AAACA	AT4G21180	11288892	11292389	Yes
4	11291634	11291638	+	GGACT	AT4G21180	11288892	11292389	Yes
4	11291687	11291691	+	AAACT	AT4G21180	11288892	11292389	Yes
4	11291714	11291718	+	AAACC	AT4G21180	11288892	11292389	Yes
4	11291780	11291784	+	AAACA	AT4G21180	11288892	11292389	Yes
4	11291794	11291798	+	AAACA	AT4G21180	11288892	11292389	Yes
4	11291802	11291806	+	GAACC	AT4G21180	11288892	11292389	Yes
4	11291827	11291831	+	AAACA	AT4G21180	11288892	11292389	Yes
4	11291892	11291896	+	AGACT	AT4G21180	11288892	11292389	Yes
4	11291971	11291975	+	AGACA	AT4G21180	11288892	11292389	Yes
4	11292001	11292005	+	GAACC	AT4G21180	11288892	11292389	Yes
4	11292134	11292138	+	AAACA	AT4G21180	11288892	11292389	Yes
4	11292182	11292186	+	GAACA	AT4G21180	11288892	11292389	Yes
4	11292216	11292220	-	AGACA	AT4G21190	11292192	11294014	Yes
4	11292240	11292244	-	AAACA	AT4G21190	11292192	11294014	Yes
4	11292299	11292303	-	AAACT	AT4G21190	11292192	11294014	Yes
4	11292340	11292344	-	AAACA	AT4G21190	11292192	11294014	Yes
4	11292363	11292367	-	GAACT	AT4G21190	11292192	11294014	Yes
4	11292369	11292373	+	AAACT	AT4G21180	11288892	11292389	Yes
4	11292384	11292388	-	AAACA	AT4G21190	11292192	11294014	Yes
4	11292501	11292505	-	GGACT	AT4G21190	11292192	11294014	Yes
4	11292521	11292525	-	GAACC	AT4G21190	11292192	11294014	Yes
4	11292539	11292543	-	GGACA	AT4G21190	11292192	11294014	Yes
4	11292560	11292564	-	GAACT	AT4G21190	11292192	11294014	Yes
4	11292761	11292765	-	AAACT	AT4G21190	11292192	11294014	Yes
4	11292788	11292792	-	AAACT	AT4G21190	11292192	11294014	Yes
4	11292833	11292837	-	AAACC	AT4G21190	11292192	11294014	Yes
4	11292885	11292889	-	AAACT	AT4G21190	11292192	11294014	Yes
4	11293030	11293034	-	GAACT	AT4G21190	11292192	11294014	Yes
4	11293043	11293047	-	GAACA	AT4G21190	11292192	11294014	Yes
4	11293059	11293063	-	GAACA	AT4G21190	11292192	11294014	Yes
4	11293126	11293130	-	GAACT	AT4G21190	11292192	11294014	Yes
4	11293135	11293139	-	GAACA	AT4G21190	11292192	11294014	Yes
4	11293502	11293506	-	GAACT	AT4G21190	11292192	11294014	Yes
4	11293520	11293524	-	AAACA	AT4G21190	11292192	11294014	Yes
4	11293545	11293549	-	AGACC	AT4G21190	11292192	11294014	Yes
4	11293632	11293636	-	AAACA	AT4G21190	11292192	11294014	Yes
4	11293719	11293723	-	AAACA	AT4G21190	11292192	11294014	Yes
4	11293889	11293893	-	AAACT	AT4G21190	11292192	11294014	Yes
4	11293916	11293920	-	GAACA	AT4G21190	11292192	11294014	Yes
4	11293957	11293961	-	AGACA	AT4G21190	11292192	11294014	Yes
4	11293981	11293985	-	GGACA	AT4G21190	11292192	11294014	Yes
4	11293990	11293994	-	GAACT	AT4G21190	11292192	11294014	Yes
4	11294002	11294006	-	AGACA	AT4G21190	11292192	11294014	Yes
4	11294298	11294302	+	GAACT	AT4G21192	11294134	11295543	Yes
4	11294401	11294405	+	AAACC	AT4G21192	11294134	11295543	Yes
4	11294587	11294591	+	AGACA	AT4G21192	11294134	11295543	Yes
4	11294803	11294807	+	AAACA	AT4G21192	11294134	11295543	Yes
4	11294835	11294839	+	AAACC	AT4G21192	11294134	11295543	Yes
4	11294940	11294944	+	AGACC	AT4G21192	11294134	11295543	Yes
4	11295127	11295131	+	GAACA	AT4G21192	11294134	11295543	Yes
4	11295139	11295143	+	AAACT	AT4G21192	11294134	11295543	Yes
4	11295151	11295155	+	AGACT	AT4G21192	11294134	11295543	Yes
4	11295176	11295180	+	AAACC	AT4G21192	11294134	11295543	Yes
4	11295185	11295189	+	AGACT	AT4G21192	11294134	11295543	Yes
4	11295219	11295223	+	GAACA	AT4G21192	11294134	11295543	Yes
4	11295246	11295250	+	GAACA	AT4G21192	11294134	11295543	Yes
4	11295312	11295316	+	AAACA	AT4G21192	11294134	11295543	Yes
4	11295497	11295501	+	AAACT	AT4G21192	11294134	11295543	Yes
4	11302984	11302988	+	AAACC	AT4G21200	11302682	11306770	No
4	11303021	11303025	+	AGACA	AT4G21200	11302682	11306770	No
4	11303188	11303192	+	GGACT	AT4G21200	11302682	11306770	No
4	11303257	11303261	+	AAACT	AT4G21200	11302682	11306770	No
4	11303354	11303358	+	AAACA	AT4G21200	11302682	11306770	No
4	11303492	11303496	+	AGACA	AT4G21200	11302682	11306770	No
4	11303501	11303505	+	AGACA	AT4G21200	11302682	11306770	No
4	11303505	11303509	+	AAACA	AT4G21200	11302682	11306770	No
4	11303752	11303756	+	AAACA	AT4G21200	11302682	11306770	No
4	11303763	11303767	+	AGACT	AT4G21200	11302682	11306770	No
4	11303772	11303776	+	AAACA	AT4G21200	11302682	11306770	No
4	11303849	11303853	+	GAACA	AT4G21200	11302682	11306770	No
4	11303872	11303876	+	AAACT	AT4G21200	11302682	11306770	No
4	11303942	11303946	+	GAACT	AT4G21200	11302682	11306770	No
4	11303987	11303991	+	GGACT	AT4G21200	11302682	11306770	No
4	11304043	11304047	+	AAACA	AT4G21200	11302682	11306770	No
4	11304047	11304051	+	AAACC	AT4G21200	11302682	11306770	No
4	11304071	11304075	+	AAACA	AT4G21200	11302682	11306770	No
4	11304129	11304133	+	AGACC	AT4G21200	11302682	11306770	No
4	11304176	11304180	+	AAACC	AT4G21200	11302682	11306770	No
4	11304209	11304213	+	AAACC	AT4G21200	11302682	11306770	No
4	11304233	11304237	+	AGACA	AT4G21200	11302682	11306770	No
4	11304252	11304256	+	AAACA	AT4G21200	11302682	11306770	No
4	11304263	11304267	+	AAACA	AT4G21200	11302682	11306770	No
4	11304301	11304305	+	AAACT	AT4G21200	11302682	11306770	No
4	11304309	11304313	+	AAACA	AT4G21200	11302682	11306770	No
4	11304342	11304346	+	AAACT	AT4G21200	11302682	11306770	No
4	11304512	11304516	+	GAACC	AT4G21200	11302682	11306770	No
4	11304522	11304526	+	AAACA	AT4G21200	11302682	11306770	No
4	11304544	11304548	+	AAACA	AT4G21200	11302682	11306770	No
4	11304624	11304628	+	AAACT	AT4G21200	11302682	11306770	No
4	11304675	11304679	+	GGACA	AT4G21200	11302682	11306770	No
4	11305017	11305021	+	AAACT	AT4G21200	11302682	11306770	No
4	11305091	11305095	+	AGACA	AT4G21200	11302682	11306770	No
4	11305109	11305113	+	AAACA	AT4G21200	11302682	11306770	No
4	11305141	11305145	+	AAACA	AT4G21200	11302682	11306770	No
4	11305284	11305288	+	AAACA	AT4G21200	11302682	11306770	No
4	11305289	11305293	+	AAACA	AT4G21200	11302682	11306770	No
4	11305294	11305298	+	AAACA	AT4G21200	11302682	11306770	No
4	11305299	11305303	+	AAACA	AT4G21200	11302682	11306770	No
4	11305342	11305346	+	AGACT	AT4G21200	11302682	11306770	No
4	11305389	11305393	+	AGACC	AT4G21200	11302682	11306770	No
4	11305449	11305453	+	GAACT	AT4G21200	11302682	11306770	No
4	11305514	11305518	+	AGACT	AT4G21200	11302682	11306770	No
4	11305577	11305581	+	AAACA	AT4G21200	11302682	11306770	No
4	11305669	11305673	+	GGACC	AT4G21200	11302682	11306770	No
4	11305702	11305706	+	AAACT	AT4G21200	11302682	11306770	No
4	11305881	11305885	+	GGACA	AT4G21200	11302682	11306770	No
4	11305907	11305911	+	AAACT	AT4G21200	11302682	11306770	No
4	11305940	11305944	+	GAACC	AT4G21200	11302682	11306770	No
4	11305962	11305966	+	AAACC	AT4G21200	11302682	11306770	No
4	11305997	11306001	+	GGACA	AT4G21200	11302682	11306770	No
4	11306040	11306044	+	GGACT	AT4G21200	11302682	11306770	No
4	11306057	11306061	+	AGACA	AT4G21200	11302682	11306770	No
4	11306079	11306083	+	AAACC	AT4G21200	11302682	11306770	No
4	11306232	11306236	+	AAACA	AT4G21200	11302682	11306770	No
4	11306392	11306396	+	GAACA	AT4G21200	11302682	11306770	No
4	11306409	11306413	+	GAACC	AT4G21200	11302682	11306770	No
4	11306524	11306528	+	AGACA	AT4G21200	11302682	11306770	No
4	11306764	11306768	+	AAACC	AT4G21200	11302682	11306770	No
4	11306958	11306962	+	AAACA	AT4G21210	11306945	11308925	Yes
4	11307074	11307078	+	AAACC	AT4G21210	11306945	11308925	Yes
4	11307113	11307117	+	GAACC	AT4G21210	11306945	11308925	Yes
4	11307157	11307161	+	AAACC	AT4G21210	11306945	11308925	Yes
4	11307166	11307170	+	GAACA	AT4G21210	11306945	11308925	Yes
4	11307177	11307181	+	GAACC	AT4G21210	11306945	11308925	Yes
4	11307202	11307206	+	GGACA	AT4G21210	11306945	11308925	Yes
4	11307226	11307230	+	AAACA	AT4G21210	11306945	11308925	Yes
4	11307289	11307293	+	GGACA	AT4G21210	11306945	11308925	Yes
4	11307372	11307376	+	GAACT	AT4G21210	11306945	11308925	Yes
4	11307389	11307393	+	GAACA	AT4G21210	11306945	11308925	Yes
4	11307413	11307417	+	GGACA	AT4G21210	11306945	11308925	Yes
4	11307521	11307525	+	AAACC	AT4G21210	11306945	11308925	Yes
4	11307526	11307530	+	AAACC	AT4G21210	11306945	11308925	Yes
4	11307582	11307586	+	GAACT	AT4G21210	11306945	11308925	Yes
4	11307589	11307593	+	AAACC	AT4G21210	11306945	11308925	Yes
4	11307667	11307671	+	GGACC	AT4G21210	11306945	11308925	Yes
4	11307692	11307696	+	GAACC	AT4G21210	11306945	11308925	Yes
4	11307721	11307725	+	AAACC	AT4G21210	11306945	11308925	Yes
4	11307907	11307911	+	AGACA	AT4G21210	11306945	11308925	Yes
4	11307917	11307921	+	GGACC	AT4G21210	11306945	11308925	Yes
4	11307985	11307989	+	AAACT	AT4G21210	11306945	11308925	Yes
4	11308003	11308007	+	AGACT	AT4G21210	11306945	11308925	Yes
4	11308043	11308047	+	AAACA	AT4G21210	11306945	11308925	Yes
4	11308110	11308114	+	GGACA	AT4G21210	11306945	11308925	Yes
4	11308119	11308123	+	AGACA	AT4G21210	11306945	11308925	Yes
4	11308200	11308204	+	AGACT	AT4G21210	11306945	11308925	Yes
4	11308295	11308299	+	GGACT	AT4G21210	11306945	11308925	Yes
4	11308314	11308318	+	AGACT	AT4G21210	11306945	11308925	Yes
4	11308407	11308411	+	AGACT	AT4G21210	11306945	11308925	Yes
4	11308508	11308512	+	AAACT	AT4G21210	11306945	11308925	Yes
4	11308543	11308547	+	AGACA	AT4G21210	11306945	11308925	Yes
4	11308657	11308661	+	AAACT	AT4G21210	11306945	11308925	Yes
4	11308805	11308809	+	AAACT	AT4G21210	11306945	11308925	Yes
4	11308924	11308928	+	AGACT	AT4G21210	11306945	11308925	Yes
4	11309902	11309906	+	GGACT	AT4G21213	11309879	11310291	No
4	11310006	11310010	+	GGACA	AT4G21213	11309879	11310291	No
4	11310397	11310401	-	AAACT	AT4G21215	11310348	11313850	Yes
4	11310577	11310581	-	AGACA	AT4G21215	11310348	11313850	Yes
4	11310605	11310609	-	AGACA	AT4G21215	11310348	11313850	Yes
4	11310681	11310685	-	AGACA	AT4G21215	11310348	11313850	Yes
4	11310763	11310767	-	GAACA	AT4G21215	11310348	11313850	Yes
4	11310771	11310775	-	AGACA	AT4G21215	11310348	11313850	Yes
4	11310816	11310820	-	GAACA	AT4G21215	11310348	11313850	Yes
4	11310881	11310885	-	AAACA	AT4G21215	11310348	11313850	Yes
4	11310892	11310896	-	AGACT	AT4G21215	11310348	11313850	Yes
4	11311265	11311269	-	GAACT	AT4G21215	11310348	11313850	Yes
4	11311553	11311557	-	GAACA	AT4G21215	11310348	11313850	Yes
4	11311786	11311790	-	GAACC	AT4G21215	11310348	11313850	Yes
4	11311878	11311882	-	AAACT	AT4G21215	11310348	11313850	Yes
4	11312007	11312011	-	AAACT	AT4G21215	11310348	11313850	Yes
4	11312045	11312049	-	AAACC	AT4G21215	11310348	11313850	Yes
4	11312104	11312108	-	AGACA	AT4G21215	11310348	11313850	Yes
4	11312325	11312329	-	AAACA	AT4G21215	11310348	11313850	Yes
4	11312360	11312364	-	AAACT	AT4G21215	11310348	11313850	Yes
4	11312521	11312525	-	AGACA	AT4G21215	11310348	11313850	Yes
4	11312554	11312558	-	AAACA	AT4G21215	11310348	11313850	Yes
4	11312571	11312575	-	AAACT	AT4G21215	11310348	11313850	Yes
4	11312722	11312726	-	AAACT	AT4G21215	11310348	11313850	Yes
4	11312801	11312805	-	AAACT	AT4G21215	11310348	11313850	Yes
4	11312809	11312813	-	AAACT	AT4G21215	11310348	11313850	Yes
4	11312842	11312846	-	AAACT	AT4G21215	11310348	11313850	Yes
4	11312954	11312958	-	AAACT	AT4G21215	11310348	11313850	Yes
4	11313022	11313026	-	AAACC	AT4G21215	11310348	11313850	Yes
4	11313228	11313232	-	GAACA	AT4G21215	11310348	11313850	Yes
4	11313251	11313255	-	AAACT	AT4G21215	11310348	11313850	Yes
4	11313301	11313305	-	AGACT	AT4G21215	11310348	11313850	Yes
4	11313366	11313370	-	AAACC	AT4G21215	11310348	11313850	Yes
4	11313404	11313408	-	GAACA	AT4G21215	11310348	11313850	Yes
4	11313462	11313466	-	GAACA	AT4G21215	11310348	11313850	Yes
4	11313573	11313577	-	AAACA	AT4G21215	11310348	11313850	Yes
4	11313600	11313604	-	AAACC	AT4G21215	11310348	11313850	Yes
4	11313605	11313609	-	AAACA	AT4G21215	11310348	11313850	Yes
4	11313722	11313726	-	AGACA	AT4G21215	11310348	11313850	Yes
4	11313831	11313835	-	AAACA	AT4G21215	11310348	11313850	Yes
4	11316855	11316859	-	GAACA	AT4G21220	11316828	11319137	No
4	11316864	11316868	-	AAACT	AT4G21220	11316828	11319137	No
4	11316878	11316882	-	AAACA	AT4G21220	11316828	11319137	No
4	11316992	11316996	-	GAACA	AT4G21220	11316828	11319137	No
4	11317063	11317067	-	AAACA	AT4G21220	11316828	11319137	No
4	11317096	11317100	-	AAACA	AT4G21220	11316828	11319137	No
4	11317223	11317227	-	GAACC	AT4G21220	11316828	11319137	No
4	11317233	11317237	-	AAACA	AT4G21220	11316828	11319137	No
4	11317287	11317291	-	AAACT	AT4G21220	11316828	11319137	No
4	11317321	11317325	-	AAACA	AT4G21220	11316828	11319137	No
4	11317371	11317375	-	AGACC	AT4G21220	11316828	11319137	No
4	11317427	11317431	-	AAACA	AT4G21220	11316828	11319137	No
4	11317444	11317448	-	AGACA	AT4G21220	11316828	11319137	No
4	11317467	11317471	-	AAACA	AT4G21220	11316828	11319137	No
4	11317492	11317496	-	GAACT	AT4G21220	11316828	11319137	No
4	11317616	11317620	-	AAACA	AT4G21220	11316828	11319137	No
4	11317673	11317677	-	AGACA	AT4G21220	11316828	11319137	No
4	11317701	11317705	-	AAACA	AT4G21220	11316828	11319137	No
4	11317857	11317861	-	AGACT	AT4G21220	11316828	11319137	No
4	11317964	11317968	-	AAACA	AT4G21220	11316828	11319137	No
4	11317972	11317976	-	GAACA	AT4G21220	11316828	11319137	No
4	11318083	11318087	-	AAACT	AT4G21220	11316828	11319137	No
4	11318235	11318239	-	AGACC	AT4G21220	11316828	11319137	No
4	11318300	11318304	-	GGACC	AT4G21220	11316828	11319137	No
4	11318416	11318420	-	GGACA	AT4G21220	11316828	11319137	No
4	11318473	11318477	-	AGACC	AT4G21220	11316828	11319137	No
4	11318517	11318521	-	AAACT	AT4G21220	11316828	11319137	No
4	11318557	11318561	-	GAACT	AT4G21220	11316828	11319137	No
4	11318587	11318591	-	AGACT	AT4G21220	11316828	11319137	No
4	11318637	11318641	-	AGACT	AT4G21220	11316828	11319137	No
4	11318650	11318654	-	AAACA	AT4G21220	11316828	11319137	No
4	11318666	11318670	-	AGACT	AT4G21220	11316828	11319137	No
4	11318702	11318706	-	AGACT	AT4G21220	11316828	11319137	No
4	11318818	11318822	-	GGACC	AT4G21220	11316828	11319137	No
4	11318957	11318961	-	GAACT	AT4G21220	11316828	11319137	No
4	11318979	11318983	-	AAACA	AT4G21220	11316828	11319137	No
4	11318994	11318998	-	AAACC	AT4G21220	11316828	11319137	No
4	11318998	11319002	-	GAACA	AT4G21220	11316828	11319137	No
4	11319103	11319107	-	GAACT	AT4G21220	11316828	11319137	No
4	11319201	11319205	-	AAACC	AT4G21230	11319139	11321679	No
4	11319329	11319333	-	AAACC	AT4G21230	11319139	11321679	No
4	11319392	11319396	-	AGACC	AT4G21230	11319139	11321679	No
4	11319466	11319470	-	AAACT	AT4G21230	11319139	11321679	No
4	11319491	11319495	-	GAACT	AT4G21230	11319139	11321679	No
4	11319502	11319506	-	GAACA	AT4G21230	11319139	11321679	No
4	11319566	11319570	-	AAACA	AT4G21230	11319139	11321679	No
4	11319570	11319574	-	AGACA	AT4G21230	11319139	11321679	No
4	11319587	11319591	-	AAACA	AT4G21230	11319139	11321679	No
4	11319597	11319601	-	AAACA	AT4G21230	11319139	11321679	No
4	11319623	11319627	-	GAACA	AT4G21230	11319139	11321679	No
4	11319649	11319653	-	AAACA	AT4G21230	11319139	11321679	No
4	11319704	11319708	-	AAACA	AT4G21230	11319139	11321679	No
4	11319803	11319807	-	AAACT	AT4G21230	11319139	11321679	No
4	11319827	11319831	-	GAACT	AT4G21230	11319139	11321679	No
4	11319876	11319880	-	AGACA	AT4G21230	11319139	11321679	No
4	11319915	11319919	-	GAACA	AT4G21230	11319139	11321679	No
4	11320036	11320040	-	AGACT	AT4G21230	11319139	11321679	No
4	11320199	11320203	-	AGACT	AT4G21230	11319139	11321679	No
4	11320232	11320236	-	AAACT	AT4G21230	11319139	11321679	No
4	11320279	11320283	-	AGACA	AT4G21230	11319139	11321679	No
4	11320301	11320305	-	GGACA	AT4G21230	11319139	11321679	No
4	11320340	11320344	-	GGACT	AT4G21230	11319139	11321679	No
4	11320450	11320454	-	AAACT	AT4G21230	11319139	11321679	No
4	11320529	11320533	-	AGACC	AT4G21230	11319139	11321679	No
4	11320552	11320556	-	AGACT	AT4G21230	11319139	11321679	No
4	11320625	11320629	-	AAACC	AT4G21230	11319139	11321679	No
4	11320687	11320691	-	AGACC	AT4G21230	11319139	11321679	No
4	11320777	11320781	-	AAACT	AT4G21230	11319139	11321679	No
4	11320788	11320792	-	AGACC	AT4G21230	11319139	11321679	No
4	11320934	11320938	-	GAACA	AT4G21230	11319139	11321679	No
4	11320999	11321003	-	GGACT	AT4G21230	11319139	11321679	No
4	11321014	11321018	-	AGACA	AT4G21230	11319139	11321679	No
4	11321155	11321159	-	AGACC	AT4G21230	11319139	11321679	No
4	11321229	11321233	-	AGACA	AT4G21230	11319139	11321679	No
4	11321349	11321353	-	AAACA	AT4G21230	11319139	11321679	No
4	11322439	11322443	+	AAACT	AT4G21240	11322411	11323664	No
4	11322460	11322464	+	GAACA	AT4G21240	11322411	11323664	No
4	11322549	11322553	+	AGACT	AT4G21240	11322411	11323664	No
4	11322689	11322693	+	AGACA	AT4G21240	11322411	11323664	No
4	11322746	11322750	+	GGACC	AT4G21240	11322411	11323664	No
4	11322771	11322775	+	AAACA	AT4G21240	11322411	11323664	No
4	11322827	11322831	+	AGACT	AT4G21240	11322411	11323664	No
4	11322864	11322868	+	AGACA	AT4G21240	11322411	11323664	No
4	11322885	11322889	+	GAACC	AT4G21240	11322411	11323664	No
4	11322891	11322895	+	AAACC	AT4G21240	11322411	11323664	No
4	11323020	11323024	+	GGACC	AT4G21240	11322411	11323664	No
4	11323221	11323225	+	AAACC	AT4G21240	11322411	11323664	No
4	11323244	11323248	+	AAACT	AT4G21240	11322411	11323664	No
4	11323328	11323332	+	AGACA	AT4G21240	11322411	11323664	No
4	11323332	11323336	+	AAACA	AT4G21240	11322411	11323664	No
4	11323352	11323356	+	AAACT	AT4G21240	11322411	11323664	No
4	11323544	11323548	+	AGACA	AT4G21240	11322411	11323664	No
4	11324995	11324999	+	AAACA	AT4G21250	11324987	11326958	No
4	11325002	11325006	+	AAACA	AT4G21250	11324987	11326958	No
4	11325034	11325038	+	AGACC	AT4G21250	11324987	11326958	No
4	11325101	11325105	+	GAACC	AT4G21250	11324987	11326958	No
4	11325151	11325155	+	GAACA	AT4G21250	11324987	11326958	No
4	11325180	11325184	+	GAACT	AT4G21250	11324987	11326958	No
4	11325316	11325320	+	AAACC	AT4G21250	11324987	11326958	No
4	11325538	11325542	+	AGACT	AT4G21250	11324987	11326958	No
4	11325567	11325571	+	AAACT	AT4G21250	11324987	11326958	No
4	11325597	11325601	+	GGACA	AT4G21250	11324987	11326958	No
4	11325618	11325622	+	GGACA	AT4G21250	11324987	11326958	No
4	11325640	11325644	+	AGACT	AT4G21250	11324987	11326958	No
4	11325647	11325651	+	GAACC	AT4G21250	11324987	11326958	No
4	11325686	11325690	+	AAACA	AT4G21250	11324987	11326958	No
4	11325711	11325715	+	AAACT	AT4G21250	11324987	11326958	No
4	11325770	11325774	+	AAACA	AT4G21250	11324987	11326958	No
4	11325969	11325973	+	GAACC	AT4G21250	11324987	11326958	No
4	11325986	11325990	+	GAACA	AT4G21250	11324987	11326958	No
4	11326030	11326034	+	AAACT	AT4G21250	11324987	11326958	No
4	11326066	11326070	+	AAACA	AT4G21250	11324987	11326958	No
4	11326109	11326113	+	AGACT	AT4G21250	11324987	11326958	No
4	11326114	11326118	+	GGACA	AT4G21250	11324987	11326958	No
4	11326254	11326258	+	AAACA	AT4G21250	11324987	11326958	No
4	11326258	11326262	+	AAACA	AT4G21250	11324987	11326958	No
4	11326409	11326413	+	AAACA	AT4G21250	11324987	11326958	No
4	11326415	11326419	+	AGACA	AT4G21250	11324987	11326958	No
4	11326464	11326468	+	GGACT	AT4G21250	11324987	11326958	No
4	11326531	11326535	+	GAACC	AT4G21250	11324987	11326958	No
4	11326588	11326592	+	GGACT	AT4G21250	11324987	11326958	No
4	11326610	11326614	+	GGACA	AT4G21250	11324987	11326958	No
4	11326637	11326641	+	AGACA	AT4G21250	11324987	11326958	No
4	11326832	11326836	+	AGACC	AT4G21250	11324987	11326958	No
4	11326845	11326849	+	AAACA	AT4G21250	11324987	11326958	No
4	11326927	11326931	+	AAACA	AT4G21250	11324987	11326958	No
4	11326942	11326946	+	GAACA	AT4G21250	11324987	11326958	No
4	11326957	11326961	+	AGACA	AT4G21250	11324987	11326958	No
4	11327547	11327551	+	AGACA	AT4G21260	11327543	11329057	No
4	11327637	11327641	+	AGACT	AT4G21260	11327543	11329057	No
4	11327676	11327680	+	GAACA	AT4G21260	11327543	11329057	No
4	11327705	11327709	+	GAACT	AT4G21260	11327543	11329057	No
4	11327833	11327837	+	AGACT	AT4G21260	11327543	11329057	No
4	11328063	11328067	+	AGACT	AT4G21260	11327543	11329057	No
4	11328077	11328081	+	GGACA	AT4G21260	11327543	11329057	No
4	11328121	11328125	+	GGACA	AT4G21260	11327543	11329057	No
4	11328130	11328134	+	AGACT	AT4G21260	11327543	11329057	No
4	11328137	11328141	+	AGACT	AT4G21260	11327543	11329057	No
4	11328162	11328166	+	GGACA	AT4G21260	11327543	11329057	No
4	11328204	11328208	+	AAACA	AT4G21260	11327543	11329057	No
4	11328210	11328214	+	AAACA	AT4G21260	11327543	11329057	No
4	11328235	11328239	+	AAACT	AT4G21260	11327543	11329057	No
4	11328481	11328485	+	GAACC	AT4G21260	11327543	11329057	No
4	11328498	11328502	+	GAACA	AT4G21260	11327543	11329057	No
4	11328528	11328532	+	AGACT	AT4G21260	11327543	11329057	No
4	11328533	11328537	+	GGACC	AT4G21260	11327543	11329057	No
4	11328679	11328683	+	GAACA	AT4G21260	11327543	11329057	No
4	11328829	11328833	+	GAACA	AT4G21260	11327543	11329057	No
4	11328884	11328888	+	GGACT	AT4G21260	11327543	11329057	No
4	11328951	11328955	+	GGACA	AT4G21260	11327543	11329057	No
4	11329030	11329034	+	AGACA	AT4G21260	11327543	11329057	No
4	11329358	11329362	-	AGACA	AT4G21270	11329319	11334168	No
4	11329400	11329404	-	AAACA	AT4G21270	11329319	11334168	No
4	11329488	11329492	-	AAACT	AT4G21270	11329319	11334168	No
4	11329618	11329622	-	AAACT	AT4G21270	11329319	11334168	No
4	11329716	11329720	-	AAACA	AT4G21270	11329319	11334168	No
4	11329732	11329736	-	AGACC	AT4G21270	11329319	11334168	No
4	11329872	11329876	-	AAACT	AT4G21270	11329319	11334168	No
4	11329944	11329948	-	AAACA	AT4G21270	11329319	11334168	No
4	11330016	11330020	-	AAACA	AT4G21270	11329319	11334168	No
4	11330039	11330043	-	AGACA	AT4G21270	11329319	11334168	No
4	11330130	11330134	-	GAACA	AT4G21270	11329319	11334168	No
4	11330207	11330211	-	AGACT	AT4G21270	11329319	11334168	No
4	11330303	11330307	-	AGACT	AT4G21270	11329319	11334168	No
4	11330492	11330496	-	GAACT	AT4G21270	11329319	11334168	No
4	11330592	11330596	-	GGACA	AT4G21270	11329319	11334168	No
4	11330641	11330645	-	AGACA	AT4G21270	11329319	11334168	No
4	11330656	11330660	-	GGACT	AT4G21270	11329319	11334168	No
4	11330669	11330673	-	GAACA	AT4G21270	11329319	11334168	No
4	11330699	11330703	-	AGACC	AT4G21270	11329319	11334168	No
4	11330880	11330884	-	GAACA	AT4G21270	11329319	11334168	No
4	11330901	11330905	-	GGACT	AT4G21270	11329319	11334168	No
4	11330945	11330949	-	AGACC	AT4G21270	11329319	11334168	No
4	11330960	11330964	-	AGACC	AT4G21270	11329319	11334168	No
4	11331293	11331297	-	AAACA	AT4G21270	11329319	11334168	No
4	11331297	11331301	-	GAACA	AT4G21270	11329319	11334168	No
4	11331346	11331350	-	AGACA	AT4G21270	11329319	11334168	No
4	11331605	11331609	-	AAACT	AT4G21270	11329319	11334168	No
4	11331674	11331678	-	AGACA	AT4G21270	11329319	11334168	No
4	11331686	11331690	-	AGACC	AT4G21270	11329319	11334168	No
4	11331694	11331698	-	GAACT	AT4G21270	11329319	11334168	No
4	11331729	11331733	-	GGACA	AT4G21270	11329319	11334168	No
4	11331938	11331942	-	AGACA	AT4G21270	11329319	11334168	No
4	11332062	11332066	-	AGACA	AT4G21270	11329319	11334168	No
4	11332217	11332221	-	AAACA	AT4G21270	11329319	11334168	No
4	11332380	11332384	-	GGACA	AT4G21270	11329319	11334168	No
4	11332454	11332458	-	AAACA	AT4G21270	11329319	11334168	No
4	11332466	11332470	-	AGACT	AT4G21270	11329319	11334168	No
4	11332473	11332477	-	AAACT	AT4G21270	11329319	11334168	No
4	11332694	11332698	-	GAACT	AT4G21270	11329319	11334168	No
4	11332778	11332782	-	GAACA	AT4G21270	11329319	11334168	No
4	11332964	11332968	-	GGACA	AT4G21270	11329319	11334168	No
4	11333029	11333033	-	AAACA	AT4G21270	11329319	11334168	No
4	11333081	11333085	-	GAACA	AT4G21270	11329319	11334168	No
4	11333131	11333135	-	AAACC	AT4G21270	11329319	11334168	No
4	11333415	11333419	-	GAACA	AT4G21270	11329319	11334168	No
4	11333432	11333436	-	AAACA	AT4G21270	11329319	11334168	No
4	11333456	11333460	-	AGACA	AT4G21270	11329319	11334168	No
4	11333567	11333571	-	AAACT	AT4G21270	11329319	11334168	No
4	11333752	11333756	-	GGACT	AT4G21270	11329319	11334168	No
4	11333760	11333764	-	AAACC	AT4G21270	11329319	11334168	No
4	11333956	11333960	-	AGACT	AT4G21270	11329319	11334168	No
4	11334130	11334134	-	AAACT	AT4G21270	11329319	11334168	No
4	11334375	11334379	+	AAACC	AT4G21280	11334352	11335815	Yes
4	11334439	11334443	+	AAACA	AT4G21280	11334352	11335815	Yes
4	11334563	11334567	+	AGACT	AT4G21280	11334352	11335815	Yes
4	11334594	11334598	+	AGACT	AT4G21280	11334352	11335815	Yes
4	11334737	11334741	+	AAACT	AT4G21280	11334352	11335815	Yes
4	11334819	11334823	+	AAACC	AT4G21280	11334352	11335815	Yes
4	11334871	11334875	+	AGACT	AT4G21280	11334352	11335815	Yes
4	11334943	11334947	+	AAACA	AT4G21280	11334352	11335815	Yes
4	11334986	11334990	+	AAACA	AT4G21280	11334352	11335815	Yes
4	11335098	11335102	+	GGACA	AT4G21280	11334352	11335815	Yes
4	11335111	11335115	+	AGACC	AT4G21280	11334352	11335815	Yes
4	11335123	11335127	+	AGACT	AT4G21280	11334352	11335815	Yes
4	11335144	11335148	+	AGACA	AT4G21280	11334352	11335815	Yes
4	11335325	11335329	+	AAACC	AT4G21280	11334352	11335815	Yes
4	11335544	11335548	+	AGACA	AT4G21280	11334352	11335815	Yes
4	11335651	11335655	+	AGACT	AT4G21280	11334352	11335815	Yes
4	11335749	11335753	+	AAACA	AT4G21280	11334352	11335815	Yes
4	11336474	11336478	+	AGACT	AT4G21300	11336318	11339052	No
4	11336573	11336577	+	AAACT	AT4G21300	11336318	11339052	No
4	11336667	11336671	+	AAACA	AT4G21300	11336318	11339052	No
4	11336761	11336765	+	AGACT	AT4G21300	11336318	11339052	No
4	11337309	11337313	+	AAACT	AT4G21300	11336318	11339052	No
4	11337540	11337544	+	AAACC	AT4G21300	11336318	11339052	No
4	11337580	11337584	+	AGACA	AT4G21300	11336318	11339052	No
4	11337850	11337854	+	AAACT	AT4G21300	11336318	11339052	No
4	11337862	11337866	+	GAACT	AT4G21300	11336318	11339052	No
4	11337979	11337983	+	AGACT	AT4G21300	11336318	11339052	No
4	11338137	11338141	+	AAACT	AT4G21300	11336318	11339052	No
4	11338230	11338234	+	AGACA	AT4G21300	11336318	11339052	No
4	11338251	11338255	+	AAACC	AT4G21300	11336318	11339052	No
4	11338296	11338300	+	GAACA	AT4G21300	11336318	11339052	No
4	11338335	11338339	+	AAACC	AT4G21300	11336318	11339052	No
4	11338580	11338584	+	AAACT	AT4G21300	11336318	11339052	No
4	11338625	11338629	+	GAACA	AT4G21300	11336318	11339052	No
4	11338663	11338667	+	GAACT	AT4G21300	11336318	11339052	No
4	11338850	11338854	+	GAACT	AT4G21300	11336318	11339052	No
4	11339040	11339044	+	AGACA	AT4G21300	11336318	11339052	No
4	11339081	11339085	-	AAACT	AT4G21310	11339048	11340085	No
4	11339152	11339156	-	AGACA	AT4G21310	11339048	11340085	No
4	11339156	11339160	-	GAACA	AT4G21310	11339048	11340085	No
4	11339265	11339269	-	AAACT	AT4G21310	11339048	11340085	No
4	11339283	11339287	-	AAACT	AT4G21310	11339048	11340085	No
4	11339387	11339391	-	GAACA	AT4G21310	11339048	11340085	No
4	11339392	11339396	-	AAACA	AT4G21310	11339048	11340085	No
4	11339403	11339407	-	AAACA	AT4G21310	11339048	11340085	No
4	11339446	11339450	-	AAACA	AT4G21310	11339048	11340085	No
4	11339471	11339475	-	AGACC	AT4G21310	11339048	11340085	No
4	11339476	11339480	-	AGACA	AT4G21310	11339048	11340085	No
4	11339582	11339586	-	AGACC	AT4G21310	11339048	11340085	No
4	11339691	11339695	-	GAACA	AT4G21310	11339048	11340085	No
4	11339801	11339805	-	GAACT	AT4G21310	11339048	11340085	No
4	11339854	11339858	-	GAACA	AT4G21310	11339048	11340085	No
4	11339880	11339884	-	AAACT	AT4G21310	11339048	11340085	No
4	11339927	11339931	-	GAACT	AT4G21310	11339048	11340085	No
4	11339938	11339942	-	AAACT	AT4G21310	11339048	11340085	No
4	11340047	11340051	-	AAACA	AT4G21310	11339048	11340085	No
4	11340067	11340071	-	AAACT	AT4G21310	11339048	11340085	No
4	11340396	11340400	+	GGACA	AT4G21320	11340362	11342075	No
4	11340481	11340485	+	GAACA	AT4G21320	11340362	11342075	No
4	11340605	11340609	+	GAACC	AT4G21320	11340362	11342075	No
4	11340669	11340673	+	AAACC	AT4G21320	11340362	11342075	No
4	11340674	11340678	+	GAACA	AT4G21320	11340362	11342075	No
4	11340743	11340747	+	GGACA	AT4G21320	11340362	11342075	No
4	11340809	11340813	+	AAACA	AT4G21320	11340362	11342075	No
4	11340833	11340837	+	GAACA	AT4G21320	11340362	11342075	No
4	11340869	11340873	+	GAACA	AT4G21320	11340362	11342075	No
4	11340904	11340908	+	AGACT	AT4G21320	11340362	11342075	No
4	11341068	11341072	+	AAACT	AT4G21320	11340362	11342075	No
4	11341118	11341122	+	AAACC	AT4G21320	11340362	11342075	No
4	11341196	11341200	+	GAACC	AT4G21320	11340362	11342075	No
4	11341220	11341224	+	AAACA	AT4G21320	11340362	11342075	No
4	11341312	11341316	+	GGACA	AT4G21320	11340362	11342075	No
4	11341363	11341367	+	AGACA	AT4G21320	11340362	11342075	No
4	11341420	11341424	+	AGACA	AT4G21320	11340362	11342075	No
4	11341461	11341465	+	AGACT	AT4G21320	11340362	11342075	No
4	11342000	11342004	+	AAACA	AT4G21320	11340362	11342075	No
4	11342000	11342004	+	AAACA	AT4G21323	11341963	11345718	No
4	11342046	11342050	+	GAACC	AT4G21320	11340362	11342075	No
4	11342046	11342050	+	GAACC	AT4G21323	11341963	11345718	No
4	11342094	11342098	+	AAACC	AT4G21323	11341963	11345718	No
4	11342127	11342131	+	AGACT	AT4G21323	11341963	11345718	No
4	11342430	11342434	+	AAACA	AT4G21323	11341963	11345718	No
4	11342452	11342456	+	AAACA	AT4G21323	11341963	11345718	No
4	11342476	11342480	+	GAACA	AT4G21323	11341963	11345718	No
4	11342501	11342505	+	AAACT	AT4G21323	11341963	11345718	No
4	11342591	11342595	+	GAACA	AT4G21323	11341963	11345718	No
4	11342628	11342632	+	AAACT	AT4G21323	11341963	11345718	No
4	11342661	11342665	+	AGACA	AT4G21323	11341963	11345718	No
4	11342698	11342702	+	GGACC	AT4G21323	11341963	11345718	No
4	11342763	11342767	+	GAACA	AT4G21323	11341963	11345718	No
4	11342844	11342848	+	AAACA	AT4G21323	11341963	11345718	No
4	11343073	11343077	+	AAACC	AT4G21323	11341963	11345718	No
4	11343154	11343158	+	AAACT	AT4G21323	11341963	11345718	No
4	11343233	11343237	+	AAACC	AT4G21323	11341963	11345718	No
4	11343240	11343244	+	AAACT	AT4G21323	11341963	11345718	No
4	11343262	11343266	+	GGACA	AT4G21323	11341963	11345718	No
4	11343322	11343326	+	AGACC	AT4G21323	11341963	11345718	No
4	11343492	11343496	+	GGACC	AT4G21323	11341963	11345718	No
4	11343504	11343508	+	AAACA	AT4G21323	11341963	11345718	No
4	11343516	11343520	+	GGACA	AT4G21323	11341963	11345718	No
4	11343533	11343537	+	AGACC	AT4G21323	11341963	11345718	No
4	11343613	11343617	+	AAACA	AT4G21323	11341963	11345718	No
4	11343670	11343674	+	GGACT	AT4G21323	11341963	11345718	No
4	11343907	11343911	+	AAACA	AT4G21323	11341963	11345718	No
4	11344094	11344098	+	AAACA	AT4G21323	11341963	11345718	No
4	11344102	11344106	+	AAACA	AT4G21323	11341963	11345718	No
4	11344228	11344232	+	GGACC	AT4G21323	11341963	11345718	No
4	11344425	11344429	+	AAACT	AT4G21323	11341963	11345718	No
4	11344484	11344488	+	AAACT	AT4G21323	11341963	11345718	No
4	11344510	11344514	+	AAACT	AT4G21323	11341963	11345718	No
4	11344609	11344613	+	AGACA	AT4G21323	11341963	11345718	No
4	11344845	11344849	+	AGACA	AT4G21323	11341963	11345718	No
4	11344871	11344875	+	GAACA	AT4G21323	11341963	11345718	No
4	11345001	11345005	+	AAACT	AT4G21323	11341963	11345718	No
4	11345019	11345023	+	GAACA	AT4G21323	11341963	11345718	No
4	11345040	11345044	+	AAACT	AT4G21323	11341963	11345718	No
4	11345064	11345068	+	AAACT	AT4G21323	11341963	11345718	No
4	11345104	11345108	+	GAACT	AT4G21323	11341963	11345718	No
4	11345191	11345195	+	GGACA	AT4G21323	11341963	11345718	No
4	11345226	11345230	+	AAACT	AT4G21323	11341963	11345718	No
4	11345239	11345243	+	AGACA	AT4G21323	11341963	11345718	No
4	11345338	11345342	+	AGACC	AT4G21323	11341963	11345718	No
4	11345349	11345353	+	GAACA	AT4G21323	11341963	11345718	No
4	11345367	11345371	+	GAACT	AT4G21323	11341963	11345718	No
4	11345472	11345476	+	AAACA	AT4G21323	11341963	11345718	No
4	11345479	11345483	+	AAACA	AT4G21323	11341963	11345718	No
4	11345527	11345531	+	GAACA	AT4G21323	11341963	11345718	No
4	11345601	11345605	+	GGACA	AT4G21323	11341963	11345718	No
4	11345648	11345652	+	AAACC	AT4G21323	11341963	11345718	No
4	11345894	11345898	+	AAACA	AT4G21326	11345872	11349759	No
4	11345905	11345909	+	AAACT	AT4G21326	11345872	11349759	No
4	11345947	11345951	+	AAACA	AT4G21326	11345872	11349759	No
4	11346023	11346027	+	AGACA	AT4G21326	11345872	11349759	No
4	11346206	11346210	+	AAACC	AT4G21326	11345872	11349759	No
4	11346426	11346430	+	GGACA	AT4G21326	11345872	11349759	No
4	11346438	11346442	+	AAACT	AT4G21326	11345872	11349759	No
4	11346450	11346454	+	AAACT	AT4G21326	11345872	11349759	No
4	11346497	11346501	+	GGACA	AT4G21326	11345872	11349759	No
4	11346630	11346634	+	AAACT	AT4G21326	11345872	11349759	No
4	11346644	11346648	+	AAACC	AT4G21326	11345872	11349759	No
4	11346657	11346661	+	AAACA	AT4G21326	11345872	11349759	No
4	11346664	11346668	+	AAACA	AT4G21326	11345872	11349759	No
4	11347015	11347019	+	AAACC	AT4G21326	11345872	11349759	No
4	11347306	11347310	+	AGACC	AT4G21326	11345872	11349759	No
4	11347505	11347509	+	GAACC	AT4G21326	11345872	11349759	No
4	11347517	11347521	+	AAACA	AT4G21326	11345872	11349759	No
4	11347621	11347625	+	GAACA	AT4G21326	11345872	11349759	No
4	11347645	11347649	+	GGACT	AT4G21326	11345872	11349759	No
4	11347673	11347677	+	GGACA	AT4G21326	11345872	11349759	No
4	11348074	11348078	+	AGACC	AT4G21326	11345872	11349759	No
4	11348092	11348096	+	AGACA	AT4G21326	11345872	11349759	No
4	11348179	11348183	+	AAACT	AT4G21326	11345872	11349759	No
4	11348200	11348204	+	AAACT	AT4G21326	11345872	11349759	No
4	11348263	11348267	+	GAACA	AT4G21326	11345872	11349759	No
4	11348273	11348277	+	AAACC	AT4G21326	11345872	11349759	No
4	11348445	11348449	+	AGACT	AT4G21326	11345872	11349759	No
4	11348558	11348562	+	AAACT	AT4G21326	11345872	11349759	No
4	11348686	11348690	+	GGACT	AT4G21326	11345872	11349759	No
4	11348721	11348725	+	AAACA	AT4G21326	11345872	11349759	No
4	11348898	11348902	+	GGACA	AT4G21326	11345872	11349759	No
4	11349018	11349022	+	AAACC	AT4G21326	11345872	11349759	No
4	11349043	11349047	+	AAACC	AT4G21326	11345872	11349759	No
4	11349103	11349107	+	AGACT	AT4G21326	11345872	11349759	No
4	11349120	11349124	+	GAACC	AT4G21326	11345872	11349759	No
4	11349141	11349145	+	GAACC	AT4G21326	11345872	11349759	No
4	11349150	11349154	+	AAACT	AT4G21326	11345872	11349759	No
4	11349180	11349184	+	GGACT	AT4G21326	11345872	11349759	No
4	11349213	11349217	+	GGACT	AT4G21326	11345872	11349759	No
4	11349230	11349234	+	GAACA	AT4G21326	11345872	11349759	No
4	11349303	11349307	+	AAACC	AT4G21326	11345872	11349759	No
4	11349417	11349421	+	GGACC	AT4G21326	11345872	11349759	No
4	11349425	11349429	+	GGACT	AT4G21326	11345872	11349759	No
4	11349480	11349484	+	GAACC	AT4G21326	11345872	11349759	No
4	11349487	11349491	+	AGACT	AT4G21326	11345872	11349759	No
4	11349506	11349510	+	GAACA	AT4G21326	11345872	11349759	No
4	11349516	11349520	+	AAACT	AT4G21326	11345872	11349759	No
4	11349589	11349593	+	GGACT	AT4G21326	11345872	11349759	No
4	11349598	11349602	+	GGACT	AT4G21326	11345872	11349759	No
4	11349644	11349648	+	GAACC	AT4G21326	11345872	11349759	No
4	11349704	11349708	+	AAACA	AT4G21326	11345872	11349759	No
4	11349946	11349950	+	GAACC	AT4G21330	11349922	11350694	No
4	11349970	11349974	+	AAACA	AT4G21330	11349922	11350694	No
4	11350002	11350006	+	AAACT	AT4G21330	11349922	11350694	No
4	11350229	11350233	+	AAACA	AT4G21330	11349922	11350694	No
4	11350252	11350256	+	AGACA	AT4G21330	11349922	11350694	No
4	11350296	11350300	+	GAACA	AT4G21330	11349922	11350694	No
4	11350317	11350321	+	AAACC	AT4G21330	11349922	11350694	No
4	11350330	11350334	+	AAACT	AT4G21330	11349922	11350694	No
4	11350359	11350363	+	AAACT	AT4G21330	11349922	11350694	No
4	11350443	11350447	+	GGACA	AT4G21330	11349922	11350694	No
4	11350624	11350628	+	AGACA	AT4G21330	11349922	11350694	No
4	11350632	11350636	+	GAACT	AT4G21330	11349922	11350694	No
4	11350647	11350651	+	GAACA	AT4G21330	11349922	11350694	No
4	11350651	11350655	+	AGACA	AT4G21330	11349922	11350694	No
4	11352997	11353001	+	AAACT	AT4G21340	11352958	11354824	No
4	11353031	11353035	+	AAACT	AT4G21340	11352958	11354824	No
4	11353036	11353040	+	AAACC	AT4G21340	11352958	11354824	No
4	11353060	11353064	+	AAACA	AT4G21340	11352958	11354824	No
4	11353101	11353105	+	GAACA	AT4G21340	11352958	11354824	No
4	11353195	11353199	+	AAACA	AT4G21340	11352958	11354824	No
4	11353218	11353222	+	AAACT	AT4G21340	11352958	11354824	No
4	11353231	11353235	+	GAACT	AT4G21340	11352958	11354824	No
4	11353498	11353502	+	AAACC	AT4G21340	11352958	11354824	No
4	11353504	11353508	+	GAACT	AT4G21340	11352958	11354824	No
4	11353582	11353586	+	AAACC	AT4G21340	11352958	11354824	No
4	11353593	11353597	+	AGACA	AT4G21340	11352958	11354824	No
4	11353739	11353743	+	GAACT	AT4G21340	11352958	11354824	No
4	11353781	11353785	+	AGACT	AT4G21340	11352958	11354824	No
4	11353788	11353792	+	AGACA	AT4G21340	11352958	11354824	No
4	11353890	11353894	+	AAACA	AT4G21340	11352958	11354824	No
4	11353908	11353912	+	AAACT	AT4G21340	11352958	11354824	No
4	11353932	11353936	+	AAACT	AT4G21340	11352958	11354824	No
4	11353964	11353968	+	AAACT	AT4G21340	11352958	11354824	No
4	11354151	11354155	+	AGACA	AT4G21340	11352958	11354824	No
4	11354155	11354159	+	AGACA	AT4G21340	11352958	11354824	No
4	11354207	11354211	+	GAACA	AT4G21340	11352958	11354824	No
4	11354342	11354346	+	GAACT	AT4G21340	11352958	11354824	No
4	11354361	11354365	+	GAACA	AT4G21340	11352958	11354824	No
4	11354395	11354399	+	AAACA	AT4G21340	11352958	11354824	No
4	11354487	11354491	+	AGACA	AT4G21340	11352958	11354824	No
4	11354530	11354534	+	AGACA	AT4G21340	11352958	11354824	No
4	11354604	11354608	+	GGACA	AT4G21340	11352958	11354824	No
4	11354627	11354631	+	AGACT	AT4G21340	11352958	11354824	No
4	11354675	11354679	+	AAACT	AT4G21340	11352958	11354824	No
4	11354701	11354705	+	GAACT	AT4G21340	11352958	11354824	No
4	11356423	11356427	-	GGACT	AT4G21350	11356143	11357267	No
4	11356892	11356896	-	AGACT	AT4G21350	11356143	11357267	No
4	11357002	11357006	-	GAACA	AT4G21350	11356143	11357267	No
4	11357013	11357017	-	GAACT	AT4G21350	11356143	11357267	No
4	11357054	11357058	-	AAACT	AT4G21350	11356143	11357267	No
4	11357100	11357104	-	AAACC	AT4G21350	11356143	11357267	No
4	11357133	11357137	-	GAACT	AT4G21350	11356143	11357267	No
4	11383636	11383640	+	GAACA	AT4G21366	11383541	11383955	No
4	11383663	11383667	+	AGACA	AT4G21366	11383541	11383955	No
4	11383693	11383697	+	AAACC	AT4G21366	11383541	11383955	No
4	11383907	11383911	+	GGACA	AT4G21366	11383541	11383955	No
4	11383911	11383915	+	AGACC	AT4G21366	11383541	11383955	No
4	11388977	11388981	-	AGACT	AT4G21380	11388827	11393226	No
4	11389008	11389012	-	GGACA	AT4G21380	11388827	11393226	No
4	11389251	11389255	-	GAACC	AT4G21380	11388827	11393226	No
4	11389258	11389262	-	GGACA	AT4G21380	11388827	11393226	No
4	11389280	11389284	-	AAACA	AT4G21380	11388827	11393226	No
4	11389400	11389404	-	AGACC	AT4G21380	11388827	11393226	No
4	11389404	11389408	-	GGACA	AT4G21380	11388827	11393226	No
4	11389607	11389611	-	AAACT	AT4G21380	11388827	11393226	No
4	11389616	11389620	-	AAACC	AT4G21380	11388827	11393226	No
4	11389653	11389657	-	GGACC	AT4G21380	11388827	11393226	No
4	11389674	11389678	-	GAACA	AT4G21380	11388827	11393226	No
4	11389805	11389809	-	AAACT	AT4G21380	11388827	11393226	No
4	11389879	11389883	-	GAACC	AT4G21380	11388827	11393226	No
4	11389909	11389913	-	AGACA	AT4G21380	11388827	11393226	No
4	11389998	11390002	-	AGACT	AT4G21380	11388827	11393226	No
4	11390045	11390049	-	GGACT	AT4G21380	11388827	11393226	No
4	11390100	11390104	-	AAACT	AT4G21380	11388827	11393226	No
4	11390112	11390116	-	AGACA	AT4G21380	11388827	11393226	No
4	11390299	11390303	-	AAACC	AT4G21380	11388827	11393226	No
4	11390351	11390355	-	GGACT	AT4G21380	11388827	11393226	No
4	11390366	11390370	-	AGACA	AT4G21380	11388827	11393226	No
4	11390376	11390380	-	AGACT	AT4G21380	11388827	11393226	No
4	11390452	11390456	-	GGACA	AT4G21380	11388827	11393226	No
4	11390476	11390480	-	AAACT	AT4G21380	11388827	11393226	No
4	11390520	11390524	-	GGACA	AT4G21380	11388827	11393226	No
4	11390548	11390552	-	AAACA	AT4G21380	11388827	11393226	No
4	11390608	11390612	-	AAACA	AT4G21380	11388827	11393226	No
4	11390625	11390629	-	AGACA	AT4G21380	11388827	11393226	No
4	11390725	11390729	-	AAACT	AT4G21380	11388827	11393226	No
4	11390785	11390789	-	AAACA	AT4G21380	11388827	11393226	No
4	11390898	11390902	-	AAACA	AT4G21380	11388827	11393226	No
4	11390907	11390911	-	GGACA	AT4G21380	11388827	11393226	No
4	11391004	11391008	-	AGACT	AT4G21380	11388827	11393226	No
4	11391120	11391124	-	AGACC	AT4G21380	11388827	11393226	No
4	11391186	11391190	-	AAACT	AT4G21380	11388827	11393226	No
4	11391217	11391221	-	AAACT	AT4G21380	11388827	11393226	No
4	11391255	11391259	-	GGACT	AT4G21380	11388827	11393226	No
4	11391270	11391274	-	GAACT	AT4G21380	11388827	11393226	No
4	11391286	11391290	-	AAACT	AT4G21380	11388827	11393226	No
4	11391333	11391337	-	AAACT	AT4G21380	11388827	11393226	No
4	11391342	11391346	-	AAACT	AT4G21380	11388827	11393226	No
4	11391590	11391594	-	AAACT	AT4G21380	11388827	11393226	No
4	11391609	11391613	-	AGACT	AT4G21380	11388827	11393226	No
4	11391635	11391639	-	AGACA	AT4G21380	11388827	11393226	No
4	11391644	11391648	-	AAACT	AT4G21380	11388827	11393226	No
4	11391665	11391669	-	AAACA	AT4G21380	11388827	11393226	No
4	11391673	11391677	-	AAACA	AT4G21380	11388827	11393226	No
4	11391762	11391766	-	AGACT	AT4G21380	11388827	11393226	No
4	11391870	11391874	-	GGACC	AT4G21380	11388827	11393226	No
4	11391952	11391956	-	GAACA	AT4G21380	11388827	11393226	No
4	11391980	11391984	-	GGACA	AT4G21380	11388827	11393226	No
4	11392157	11392161	-	GAACA	AT4G21380	11388827	11393226	No
4	11392208	11392212	-	AGACC	AT4G21380	11388827	11393226	No
4	11392232	11392236	-	GAACC	AT4G21380	11388827	11393226	No
4	11392248	11392252	-	AGACA	AT4G21380	11388827	11393226	No
4	11392457	11392461	-	GAACA	AT4G21380	11388827	11393226	No
4	11392488	11392492	-	AAACC	AT4G21380	11388827	11393226	No
4	11392495	11392499	-	AAACT	AT4G21380	11388827	11393226	No
4	11392566	11392570	-	AAACC	AT4G21380	11388827	11393226	No
4	11392585	11392589	-	AAACT	AT4G21380	11388827	11393226	No
4	11392655	11392659	-	GAACA	AT4G21380	11388827	11393226	No
4	11392664	11392668	-	AGACT	AT4G21380	11388827	11393226	No
4	11392803	11392807	-	GAACT	AT4G21380	11388827	11393226	No
4	11392829	11392833	-	AGACA	AT4G21380	11388827	11393226	No
4	11392835	11392839	-	AAACA	AT4G21380	11388827	11393226	No
4	11392854	11392858	-	GAACC	AT4G21380	11388827	11393226	No
4	11392912	11392916	-	AAACC	AT4G21380	11388827	11393226	No
4	11393103	11393107	-	AAACT	AT4G21380	11388827	11393226	No
4	11393110	11393114	-	AAACA	AT4G21380	11388827	11393226	No
4	11393142	11393146	-	AAACT	AT4G21380	11388827	11393226	No
4	11393170	11393174	-	AAACA	AT4G21380	11388827	11393226	No
4	11394326	11394330	-	AAACA	AT4G21390	11394295	11397726	No
4	11394352	11394356	-	AAACT	AT4G21390	11394295	11397726	No
4	11394547	11394551	-	AAACT	AT4G21390	11394295	11397726	No
4	11394576	11394580	-	AGACA	AT4G21390	11394295	11397726	No
4	11394639	11394643	-	AGACC	AT4G21390	11394295	11397726	No
4	11394788	11394792	-	AAACT	AT4G21390	11394295	11397726	No
4	11394863	11394867	-	AAACT	AT4G21390	11394295	11397726	No
4	11394876	11394880	-	AAACT	AT4G21390	11394295	11397726	No
4	11394913	11394917	-	GAACA	AT4G21390	11394295	11397726	No
4	11394935	11394939	-	GAACA	AT4G21390	11394295	11397726	No
4	11395006	11395010	-	GGACT	AT4G21390	11394295	11397726	No
4	11395113	11395117	-	AAACA	AT4G21390	11394295	11397726	No
4	11395128	11395132	-	AAACT	AT4G21390	11394295	11397726	No
4	11395143	11395147	-	GAACT	AT4G21390	11394295	11397726	No
4	11395262	11395266	-	AGACT	AT4G21390	11394295	11397726	No
4	11395345	11395349	-	AAACT	AT4G21390	11394295	11397726	No
4	11395352	11395356	-	AGACT	AT4G21390	11394295	11397726	No
4	11395366	11395370	-	AAACA	AT4G21390	11394295	11397726	No
4	11395612	11395616	-	GGACA	AT4G21390	11394295	11397726	No
4	11395728	11395732	-	AGACA	AT4G21390	11394295	11397726	No
4	11395765	11395769	-	GGACC	AT4G21390	11394295	11397726	No
4	11395886	11395890	-	AGACA	AT4G21390	11394295	11397726	No
4	11395914	11395918	-	AAACT	AT4G21390	11394295	11397726	No
4	11395961	11395965	-	GAACA	AT4G21390	11394295	11397726	No
4	11396164	11396168	-	AAACA	AT4G21390	11394295	11397726	No
4	11396172	11396176	-	GAACA	AT4G21390	11394295	11397726	No
4	11396256	11396260	-	GAACC	AT4G21390	11394295	11397726	No
4	11396357	11396361	-	GAACA	AT4G21390	11394295	11397726	No
4	11396427	11396431	-	GAACA	AT4G21390	11394295	11397726	No
4	11396449	11396453	-	GAACA	AT4G21390	11394295	11397726	No
4	11396608	11396612	-	GGACT	AT4G21390	11394295	11397726	No
4	11396623	11396627	-	AGACT	AT4G21390	11394295	11397726	No
4	11396650	11396654	-	GAACC	AT4G21390	11394295	11397726	No
4	11396725	11396729	-	AAACA	AT4G21390	11394295	11397726	No
4	11396811	11396815	-	GAACT	AT4G21390	11394295	11397726	No
4	11396844	11396848	-	GAACA	AT4G21390	11394295	11397726	No
4	11396920	11396924	-	AGACT	AT4G21390	11394295	11397726	No
4	11396952	11396956	-	AGACA	AT4G21390	11394295	11397726	No
4	11396959	11396963	-	AAACC	AT4G21390	11394295	11397726	No
4	11397032	11397036	-	AGACC	AT4G21390	11394295	11397726	No
4	11397046	11397050	-	AAACC	AT4G21390	11394295	11397726	No
4	11397063	11397067	-	GAACT	AT4G21390	11394295	11397726	No
4	11397123	11397127	-	AAACA	AT4G21390	11394295	11397726	No
4	11397144	11397148	-	GAACA	AT4G21390	11394295	11397726	No
4	11397204	11397208	-	AGACC	AT4G21390	11394295	11397726	No
4	11397225	11397229	-	AAACA	AT4G21390	11394295	11397726	No
4	11397258	11397262	-	GAACA	AT4G21390	11394295	11397726	No
4	11397325	11397329	-	AGACA	AT4G21390	11394295	11397726	No
4	11397347	11397351	-	AAACC	AT4G21390	11394295	11397726	No
4	11397454	11397458	-	AAACC	AT4G21390	11394295	11397726	No
4	11397483	11397487	-	AAACC	AT4G21390	11394295	11397726	No
4	11397535	11397539	-	AAACC	AT4G21390	11394295	11397726	No
4	11397544	11397548	-	AAACC	AT4G21390	11394295	11397726	No
4	11397583	11397587	-	AGACA	AT4G21390	11394295	11397726	No
4	11397671	11397675	-	AAACA	AT4G21390	11394295	11397726	No
4	11397690	11397694	-	AAACT	AT4G21390	11394295	11397726	No
4	11397704	11397708	-	AGACA	AT4G21390	11394295	11397726	No
4	11398987	11398991	-	AGACT	AT4G21400	11398857	11402180	No
4	11399032	11399036	-	AAACA	AT4G21400	11398857	11402180	No
4	11399151	11399155	-	AGACA	AT4G21400	11398857	11402180	No
4	11399270	11399274	-	GAACC	AT4G21400	11398857	11402180	No
4	11399393	11399397	-	AGACC	AT4G21400	11398857	11402180	No
4	11399502	11399506	-	AGACA	AT4G21400	11398857	11402180	No
4	11399596	11399600	-	AAACC	AT4G21400	11398857	11402180	No
4	11399662	11399666	-	AAACA	AT4G21400	11398857	11402180	No
4	11399717	11399721	-	AAACA	AT4G21400	11398857	11402180	No
4	11399786	11399790	-	AAACC	AT4G21400	11398857	11402180	No
4	11399798	11399802	-	AAACA	AT4G21400	11398857	11402180	No
4	11399840	11399844	-	GAACT	AT4G21400	11398857	11402180	No
4	11399876	11399880	-	AAACT	AT4G21400	11398857	11402180	No
4	11399881	11399885	-	AGACC	AT4G21400	11398857	11402180	No
4	11399895	11399899	-	AAACT	AT4G21400	11398857	11402180	No
4	11399938	11399942	-	GGACC	AT4G21400	11398857	11402180	No
4	11399992	11399996	-	AGACT	AT4G21400	11398857	11402180	No
4	11400012	11400016	-	GGACT	AT4G21400	11398857	11402180	No
4	11400225	11400229	-	GGACA	AT4G21400	11398857	11402180	No
4	11400259	11400263	-	GAACT	AT4G21400	11398857	11402180	No
4	11400310	11400314	-	AGACA	AT4G21400	11398857	11402180	No
4	11400318	11400322	-	GGACA	AT4G21400	11398857	11402180	No
4	11400440	11400444	-	AAACT	AT4G21400	11398857	11402180	No
4	11400492	11400496	-	GAACT	AT4G21400	11398857	11402180	No
4	11400533	11400537	-	AAACT	AT4G21400	11398857	11402180	No
4	11400600	11400604	-	GAACT	AT4G21400	11398857	11402180	No
4	11400616	11400620	-	AAACT	AT4G21400	11398857	11402180	No
4	11400663	11400667	-	AAACA	AT4G21400	11398857	11402180	No
4	11400694	11400698	-	GAACA	AT4G21400	11398857	11402180	No
4	11400870	11400874	-	GAACA	AT4G21400	11398857	11402180	No
4	11400879	11400883	-	GAACT	AT4G21400	11398857	11402180	No
4	11400966	11400970	-	AGACC	AT4G21400	11398857	11402180	No
4	11401075	11401079	-	GAACA	AT4G21400	11398857	11402180	No
4	11401195	11401199	-	AGACT	AT4G21400	11398857	11402180	No
4	11401199	11401203	-	GGACA	AT4G21400	11398857	11402180	No
4	11401207	11401211	-	GAACT	AT4G21400	11398857	11402180	No
4	11401238	11401242	-	AAACA	AT4G21400	11398857	11402180	No
4	11401310	11401314	-	GAACA	AT4G21400	11398857	11402180	No
4	11401382	11401386	-	AAACC	AT4G21400	11398857	11402180	No
4	11401507	11401511	-	AAACC	AT4G21400	11398857	11402180	No
4	11401702	11401706	-	GAACA	AT4G21400	11398857	11402180	No
4	11401773	11401777	-	AGACT	AT4G21400	11398857	11402180	No
4	11401773	11401777	-	AGACT	AT4G21410	11401711	11405235	No
4	11401831	11401835	-	AGACC	AT4G21400	11398857	11402180	No
4	11401831	11401835	-	AGACC	AT4G21410	11401711	11405235	No
4	11401921	11401925	-	AGACT	AT4G21400	11398857	11402180	No
4	11401921	11401925	-	AGACT	AT4G21410	11401711	11405235	No
4	11401941	11401945	-	GGACC	AT4G21400	11398857	11402180	No
4	11401941	11401945	-	GGACC	AT4G21410	11401711	11405235	No
4	11402020	11402024	-	GAACA	AT4G21400	11398857	11402180	No
4	11402020	11402024	-	GAACA	AT4G21410	11401711	11405235	No
4	11402070	11402074	-	AAACT	AT4G21400	11398857	11402180	No
4	11402070	11402074	-	AAACT	AT4G21410	11401711	11405235	No
4	11402365	11402369	-	AAACA	AT4G21410	11401711	11405235	No
4	11402431	11402435	-	AAACC	AT4G21410	11401711	11405235	No
4	11402638	11402642	-	AGACC	AT4G21410	11401711	11405235	No
4	11402747	11402751	-	AGACA	AT4G21410	11401711	11405235	No
4	11402842	11402846	-	AAACC	AT4G21410	11401711	11405235	No
4	11402913	11402917	-	AAACA	AT4G21410	11401711	11405235	No
4	11402968	11402972	-	AAACA	AT4G21410	11401711	11405235	No
4	11402984	11402988	-	GGACA	AT4G21410	11401711	11405235	No
4	11403041	11403045	-	AAACC	AT4G21410	11401711	11405235	No
4	11403053	11403057	-	AAACA	AT4G21410	11401711	11405235	No
4	11403096	11403100	-	GAACT	AT4G21410	11401711	11405235	No
4	11403132	11403136	-	AAACC	AT4G21410	11401711	11405235	No
4	11403151	11403155	-	AAACT	AT4G21410	11401711	11405235	No
4	11403194	11403198	-	GGACC	AT4G21410	11401711	11405235	No
4	11403248	11403252	-	AGACT	AT4G21410	11401711	11405235	No
4	11403268	11403272	-	GGACT	AT4G21410	11401711	11405235	No
4	11403467	11403471	-	AGACT	AT4G21410	11401711	11405235	No
4	11403510	11403514	-	GAACT	AT4G21410	11401711	11405235	No
4	11403561	11403565	-	AGACA	AT4G21410	11401711	11405235	No
4	11403569	11403573	-	GGACA	AT4G21410	11401711	11405235	No
4	11403646	11403650	-	AAACT	AT4G21410	11401711	11405235	No
4	11403691	11403695	-	AAACT	AT4G21410	11401711	11405235	No
4	11403695	11403699	-	GAACA	AT4G21410	11401711	11405235	No
4	11403743	11403747	-	GAACT	AT4G21410	11401711	11405235	No
4	11403775	11403779	-	AGACA	AT4G21410	11401711	11405235	No
4	11403784	11403788	-	AGACT	AT4G21410	11401711	11405235	No
4	11403813	11403817	-	GAACA	AT4G21410	11401711	11405235	No
4	11403957	11403961	-	AAACA	AT4G21410	11401711	11405235	No
4	11403975	11403979	-	GAACA	AT4G21410	11401711	11405235	No
4	11404192	11404196	-	GGACA	AT4G21410	11401711	11405235	No
4	11404201	11404205	-	GAACT	AT4G21410	11401711	11405235	No
4	11404397	11404401	-	GAACA	AT4G21410	11401711	11405235	No
4	11404426	11404430	-	GAACT	AT4G21410	11401711	11405235	No
4	11404517	11404521	-	AGACT	AT4G21410	11401711	11405235	No
4	11404521	11404525	-	GGACA	AT4G21410	11401711	11405235	No
4	11404529	11404533	-	GGACT	AT4G21410	11401711	11405235	No
4	11404560	11404564	-	AAACA	AT4G21410	11401711	11405235	No
4	11404602	11404606	-	GAACC	AT4G21410	11401711	11405235	No
4	11404627	11404631	-	GGACA	AT4G21410	11401711	11405235	No
4	11404632	11404636	-	AAACA	AT4G21410	11401711	11405235	No
4	11404676	11404680	-	AAACA	AT4G21410	11401711	11405235	No
4	11404704	11404708	-	AAACC	AT4G21410	11401711	11405235	No
4	11404717	11404721	-	AGACA	AT4G21410	11401711	11405235	No
4	11404797	11404801	-	AGACT	AT4G21410	11401711	11405235	No
4	11404890	11404894	-	GAACA	AT4G21410	11401711	11405235	No
4	11405018	11405022	-	GAACA	AT4G21410	11401711	11405235	No
4	11405080	11405084	-	AGACT	AT4G21410	11401711	11405235	No
4	11405131	11405135	-	GAACA	AT4G21410	11401711	11405235	No
4	11407878	11407882	-	GAACT	AT4G21430	11407804	11412279	No
4	11407990	11407994	-	AGACA	AT4G21430	11407804	11412279	No
4	11408308	11408312	-	GAACC	AT4G21430	11407804	11412279	No
4	11408349	11408353	-	AGACT	AT4G21430	11407804	11412279	No
4	11408356	11408360	-	GAACA	AT4G21430	11407804	11412279	No
4	11408619	11408623	-	GAACC	AT4G21430	11407804	11412279	No
4	11408639	11408643	-	AAACT	AT4G21430	11407804	11412279	No
4	11408654	11408658	-	AAACA	AT4G21430	11407804	11412279	No
4	11408895	11408899	-	AAACA	AT4G21430	11407804	11412279	No
4	11408928	11408932	-	AAACC	AT4G21430	11407804	11412279	No
4	11408944	11408948	-	AAACA	AT4G21430	11407804	11412279	No
4	11408992	11408996	-	AAACC	AT4G21430	11407804	11412279	No
4	11409147	11409151	-	GAACT	AT4G21430	11407804	11412279	No
4	11409174	11409178	-	AAACT	AT4G21430	11407804	11412279	No
4	11409376	11409380	-	GAACA	AT4G21430	11407804	11412279	No
4	11409438	11409442	-	AGACT	AT4G21430	11407804	11412279	No
4	11409624	11409628	-	AAACC	AT4G21430	11407804	11412279	No
4	11409632	11409636	-	AAACA	AT4G21430	11407804	11412279	No
4	11409638	11409642	-	GAACA	AT4G21430	11407804	11412279	No
4	11409741	11409745	-	AGACA	AT4G21430	11407804	11412279	No
4	11409751	11409755	-	GAACA	AT4G21430	11407804	11412279	No
4	11409761	11409765	-	AAACA	AT4G21430	11407804	11412279	No
4	11409807	11409811	-	GAACT	AT4G21430	11407804	11412279	No
4	11409822	11409826	-	AGACA	AT4G21430	11407804	11412279	No
4	11410339	11410343	-	GAACC	AT4G21430	11407804	11412279	No
4	11410396	11410400	-	AAACT	AT4G21430	11407804	11412279	No
4	11410447	11410451	-	AGACT	AT4G21430	11407804	11412279	No
4	11410467	11410471	-	GGACT	AT4G21430	11407804	11412279	No
4	11410561	11410565	-	GAACA	AT4G21430	11407804	11412279	No
4	11410684	11410688	-	GAACT	AT4G21430	11407804	11412279	No
4	11410864	11410868	-	GAACA	AT4G21430	11407804	11412279	No
4	11410893	11410897	-	AAACT	AT4G21430	11407804	11412279	No
4	11411132	11411136	-	AGACA	AT4G21430	11407804	11412279	No
4	11411139	11411143	-	GGACC	AT4G21430	11407804	11412279	No
4	11411158	11411162	-	AAACA	AT4G21430	11407804	11412279	No
4	11411365	11411369	-	GAACC	AT4G21430	11407804	11412279	No
4	11411558	11411562	-	GAACC	AT4G21430	11407804	11412279	No
4	11411565	11411569	-	GAACA	AT4G21430	11407804	11412279	No
4	11418355	11418359	-	AGACT	AT4G21440	11418199	11419769	No
4	11418403	11418407	-	AAACT	AT4G21440	11418199	11419769	No
4	11418413	11418417	-	AAACA	AT4G21440	11418199	11419769	No
4	11418541	11418545	-	AAACT	AT4G21440	11418199	11419769	No
4	11418577	11418581	-	AAACA	AT4G21440	11418199	11419769	No
4	11418714	11418718	-	GAACA	AT4G21440	11418199	11419769	No
4	11418795	11418799	-	GAACT	AT4G21440	11418199	11419769	No
4	11418811	11418815	-	GAACA	AT4G21440	11418199	11419769	No
4	11418830	11418834	-	AAACC	AT4G21440	11418199	11419769	No
4	11418841	11418845	-	AAACC	AT4G21440	11418199	11419769	No
4	11418851	11418855	-	AAACC	AT4G21440	11418199	11419769	No
4	11418866	11418870	-	AAACA	AT4G21440	11418199	11419769	No
4	11418881	11418885	-	GAACT	AT4G21440	11418199	11419769	No
4	11418907	11418911	-	AAACC	AT4G21440	11418199	11419769	No
4	11418913	11418917	-	AAACC	AT4G21440	11418199	11419769	No
4	11419011	11419015	-	AGACT	AT4G21440	11418199	11419769	No
4	11419021	11419025	-	GAACA	AT4G21440	11418199	11419769	No
4	11419150	11419154	-	GAACA	AT4G21440	11418199	11419769	No
4	11419159	11419163	-	GAACT	AT4G21440	11418199	11419769	No
4	11419178	11419182	-	GAACA	AT4G21440	11418199	11419769	No
4	11419302	11419306	-	AAACA	AT4G21440	11418199	11419769	No
4	11419333	11419337	-	AAACC	AT4G21440	11418199	11419769	No
4	11419390	11419394	-	GGACT	AT4G21440	11418199	11419769	No
4	11419536	11419540	-	GAACC	AT4G21440	11418199	11419769	No
4	11419558	11419562	-	AAACA	AT4G21440	11418199	11419769	No
4	11419586	11419590	-	AGACC	AT4G21440	11418199	11419769	No
4	11419599	11419603	-	GGACA	AT4G21440	11418199	11419769	No
4	11419618	11419622	-	GGACT	AT4G21440	11418199	11419769	No
4	11419657	11419661	-	AAACA	AT4G21440	11418199	11419769	No
4	11419683	11419687	-	AAACC	AT4G21440	11418199	11419769	No
4	11419710	11419714	-	AAACT	AT4G21440	11418199	11419769	No
4	11419763	11419767	-	GGACC	AT4G21440	11418199	11419769	No
4	11424693	11424697	+	GAACA	AT4G21445	11424666	11425836	No
4	11424783	11424787	+	GAACA	AT4G21445	11424666	11425836	No
4	11424837	11424841	+	AGACA	AT4G21445	11424666	11425836	No
4	11424842	11424846	+	AGACT	AT4G21445	11424666	11425836	No
4	11424854	11424858	+	GGACT	AT4G21445	11424666	11425836	No
4	11424922	11424926	+	GGACT	AT4G21445	11424666	11425836	No
4	11424950	11424954	+	AGACC	AT4G21445	11424666	11425836	No
4	11424978	11424982	+	AAACA	AT4G21445	11424666	11425836	No
4	11425113	11425117	+	AAACC	AT4G21445	11424666	11425836	No
4	11425203	11425207	+	AAACA	AT4G21445	11424666	11425836	No
4	11425229	11425233	+	AAACC	AT4G21445	11424666	11425836	No
4	11425247	11425251	+	AAACA	AT4G21445	11424666	11425836	No
4	11425308	11425312	+	AAACA	AT4G21445	11424666	11425836	No
4	11425387	11425391	+	GAACT	AT4G21445	11424666	11425836	No
4	11425407	11425411	+	GAACT	AT4G21445	11424666	11425836	No
4	11425518	11425522	+	GGACA	AT4G21445	11424666	11425836	No
4	11425697	11425701	+	AAACC	AT4G21445	11424666	11425836	No
4	11425793	11425797	+	AAACC	AT4G21445	11424666	11425836	No
4	11425806	11425810	+	AGACA	AT4G21445	11424666	11425836	No
4	11425816	11425820	+	AAACA	AT4G21445	11424666	11425836	No
4	11425820	11425824	+	AAACA	AT4G21445	11424666	11425836	No
4	11425993	11425997	+	AGACA	AT4G21450	11425933	11428435	Yes
4	11425998	11426002	+	AAACA	AT4G21450	11425933	11428435	Yes
4	11426118	11426122	+	AAACT	AT4G21450	11425933	11428435	Yes
4	11426154	11426158	+	AAACC	AT4G21450	11425933	11428435	Yes
4	11426478	11426482	+	AAACT	AT4G21450	11425933	11428435	Yes
4	11426693	11426697	+	AAACA	AT4G21450	11425933	11428435	Yes
4	11426707	11426711	+	AAACT	AT4G21450	11425933	11428435	Yes
4	11427135	11427139	+	AAACA	AT4G21450	11425933	11428435	Yes
4	11427195	11427199	+	AGACT	AT4G21450	11425933	11428435	Yes
4	11427270	11427274	+	GAACA	AT4G21450	11425933	11428435	Yes
4	11427412	11427416	+	GGACT	AT4G21450	11425933	11428435	Yes
4	11427470	11427474	+	GAACA	AT4G21450	11425933	11428435	Yes
4	11427478	11427482	+	AAACA	AT4G21450	11425933	11428435	Yes
4	11427508	11427512	+	GAACA	AT4G21450	11425933	11428435	Yes
4	11427534	11427538	+	AAACA	AT4G21450	11425933	11428435	Yes
4	11427555	11427559	+	AGACT	AT4G21450	11425933	11428435	Yes
4	11427610	11427614	+	AAACA	AT4G21450	11425933	11428435	Yes
4	11427654	11427658	+	AGACA	AT4G21450	11425933	11428435	Yes
4	11427866	11427870	+	AAACT	AT4G21450	11425933	11428435	Yes
4	11427917	11427921	+	AAACC	AT4G21450	11425933	11428435	Yes
4	11427930	11427934	+	AAACA	AT4G21450	11425933	11428435	Yes
4	11428058	11428062	+	AAACA	AT4G21450	11425933	11428435	Yes
4	11428127	11428131	+	AGACT	AT4G21450	11425933	11428435	Yes
4	11428147	11428151	+	GGACA	AT4G21450	11425933	11428435	Yes
4	11428153	11428157	+	AAACA	AT4G21450	11425933	11428435	Yes
4	11428185	11428189	+	GGACC	AT4G21450	11425933	11428435	Yes
4	11428262	11428266	+	AGACA	AT4G21450	11425933	11428435	Yes
4	11428274	11428278	+	AAACT	AT4G21450	11425933	11428435	Yes
4	11428302	11428306	+	AAACT	AT4G21450	11425933	11428435	Yes
4	11428339	11428343	+	GGACT	AT4G21450	11425933	11428435	Yes
4	11428349	11428353	+	AAACA	AT4G21450	11425933	11428435	Yes
4	11428414	11428418	+	GAACC	AT4G21450	11425933	11428435	Yes
4	11428468	11428472	+	GAACC	AT4G21460	11428445	11430768	Yes
4	11428498	11428502	+	AAACT	AT4G21460	11428445	11430768	Yes
4	11428676	11428680	+	GAACT	AT4G21460	11428445	11430768	Yes
4	11428764	11428768	+	AGACT	AT4G21460	11428445	11430768	Yes
4	11428922	11428926	+	GAACT	AT4G21460	11428445	11430768	Yes
4	11428994	11428998	+	AGACA	AT4G21460	11428445	11430768	Yes
4	11429061	11429065	+	AGACT	AT4G21460	11428445	11430768	Yes
4	11429069	11429073	+	AGACA	AT4G21460	11428445	11430768	Yes
4	11429073	11429077	+	AAACA	AT4G21460	11428445	11430768	Yes
4	11429083	11429087	+	AGACT	AT4G21460	11428445	11430768	Yes
4	11429190	11429194	+	GAACT	AT4G21460	11428445	11430768	Yes
4	11429325	11429329	+	AAACA	AT4G21460	11428445	11430768	Yes
4	11429363	11429367	+	GGACC	AT4G21460	11428445	11430768	Yes
4	11429429	11429433	+	AGACA	AT4G21460	11428445	11430768	Yes
4	11429452	11429456	+	AGACT	AT4G21460	11428445	11430768	Yes
4	11429476	11429480	+	AAACA	AT4G21460	11428445	11430768	Yes
4	11429494	11429498	+	GAACT	AT4G21460	11428445	11430768	Yes
4	11429550	11429554	+	GAACC	AT4G21460	11428445	11430768	Yes
4	11429668	11429672	+	GAACA	AT4G21460	11428445	11430768	Yes
4	11429867	11429871	+	AAACA	AT4G21460	11428445	11430768	Yes
4	11429982	11429986	+	GAACA	AT4G21460	11428445	11430768	Yes
4	11430055	11430059	+	GAACT	AT4G21460	11428445	11430768	Yes
4	11430120	11430124	+	AAACT	AT4G21460	11428445	11430768	Yes
4	11430146	11430150	+	AGACA	AT4G21460	11428445	11430768	Yes
4	11430193	11430197	+	GAACA	AT4G21460	11428445	11430768	Yes
4	11430207	11430211	+	AAACA	AT4G21460	11428445	11430768	Yes
4	11430216	11430220	+	AGACT	AT4G21460	11428445	11430768	Yes
4	11430227	11430231	+	GAACT	AT4G21460	11428445	11430768	Yes
4	11430279	11430283	+	AGACA	AT4G21460	11428445	11430768	Yes
4	11430287	11430291	+	GAACT	AT4G21460	11428445	11430768	Yes
4	11430301	11430305	+	AAACA	AT4G21460	11428445	11430768	Yes
4	11430307	11430311	+	AGACT	AT4G21460	11428445	11430768	Yes
4	11430337	11430341	+	AAACT	AT4G21460	11428445	11430768	Yes
4	11430394	11430398	+	AAACT	AT4G21460	11428445	11430768	Yes
4	11430552	11430556	+	AGACA	AT4G21460	11428445	11430768	Yes
4	11430558	11430562	+	GAACC	AT4G21460	11428445	11430768	Yes
4	11430602	11430606	+	AAACT	AT4G21460	11428445	11430768	Yes
4	11430609	11430613	+	AAACA	AT4G21460	11428445	11430768	Yes
4	11430614	11430618	+	GAACA	AT4G21460	11428445	11430768	Yes
4	11430675	11430679	+	AGACA	AT4G21460	11428445	11430768	Yes
4	11430687	11430691	+	AAACT	AT4G21460	11428445	11430768	Yes
4	11430714	11430718	+	AAACT	AT4G21460	11428445	11430768	Yes
4	11430747	11430751	+	AGACT	AT4G21460	11428445	11430768	Yes
4	11430760	11430764	+	AAACA	AT4G21460	11428445	11430768	Yes
4	11431241	11431245	+	AGACA	AT4G21470	11431104	11433322	Yes
4	11431368	11431372	+	AAACC	AT4G21470	11431104	11433322	Yes
4	11431493	11431497	+	AAACA	AT4G21470	11431104	11433322	Yes
4	11431533	11431537	+	AAACT	AT4G21470	11431104	11433322	Yes
4	11431574	11431578	+	GAACT	AT4G21470	11431104	11433322	Yes
4	11431714	11431718	+	GGACA	AT4G21470	11431104	11433322	Yes
4	11431893	11431897	+	AAACT	AT4G21470	11431104	11433322	Yes
4	11432052	11432056	+	AAACA	AT4G21470	11431104	11433322	Yes
4	11432266	11432270	+	GGACA	AT4G21470	11431104	11433322	Yes
4	11432302	11432306	+	AAACA	AT4G21470	11431104	11433322	Yes
4	11432355	11432359	+	AGACT	AT4G21470	11431104	11433322	Yes
4	11432370	11432374	+	GGACT	AT4G21470	11431104	11433322	Yes
4	11432387	11432391	+	AGACT	AT4G21470	11431104	11433322	Yes
4	11432408	11432412	+	GAACT	AT4G21470	11431104	11433322	Yes
4	11432459	11432463	+	AGACT	AT4G21470	11431104	11433322	Yes
4	11432498	11432502	+	GAACA	AT4G21470	11431104	11433322	Yes
4	11432597	11432601	+	AAACC	AT4G21470	11431104	11433322	Yes
4	11432607	11432611	+	GAACT	AT4G21470	11431104	11433322	Yes
4	11432712	11432716	+	GAACA	AT4G21470	11431104	11433322	Yes
4	11432818	11432822	+	AAACT	AT4G21470	11431104	11433322	Yes
4	11432845	11432849	+	AAACA	AT4G21470	11431104	11433322	Yes
4	11432900	11432904	+	GAACC	AT4G21470	11431104	11433322	Yes
4	11433119	11433123	+	GGACA	AT4G21470	11431104	11433322	Yes
4	11433222	11433226	+	AAACA	AT4G21470	11431104	11433322	Yes
4	11433256	11433260	+	AGACT	AT4G21470	11431104	11433322	Yes
4	11433404	11433408	-	AGACA	AT4G21480	11433303	11435284	No
4	11433535	11433539	-	GAACA	AT4G21480	11433303	11435284	No
4	11433701	11433705	-	GAACC	AT4G21480	11433303	11435284	No
4	11433807	11433811	-	AAACC	AT4G21480	11433303	11435284	No
4	11434074	11434078	-	AGACC	AT4G21480	11433303	11435284	No
4	11434194	11434198	-	AAACT	AT4G21480	11433303	11435284	No
4	11434237	11434241	-	AAACT	AT4G21480	11433303	11435284	No
4	11434246	11434250	-	GGACA	AT4G21480	11433303	11435284	No
4	11434311	11434315	-	AGACT	AT4G21480	11433303	11435284	No
4	11434345	11434349	-	GAACT	AT4G21480	11433303	11435284	No
4	11434399	11434403	-	GAACA	AT4G21480	11433303	11435284	No
4	11434492	11434496	-	AAACT	AT4G21480	11433303	11435284	No
4	11434547	11434551	-	AGACT	AT4G21480	11433303	11435284	No
4	11434578	11434582	-	AAACC	AT4G21480	11433303	11435284	No
4	11434654	11434658	-	AAACT	AT4G21480	11433303	11435284	No
4	11434682	11434686	-	AGACC	AT4G21480	11433303	11435284	No
4	11434686	11434690	-	AAACA	AT4G21480	11433303	11435284	No
4	11434985	11434989	-	AAACC	AT4G21480	11433303	11435284	No
4	11435008	11435012	-	AAACA	AT4G21480	11433303	11435284	No
4	11435104	11435108	-	AAACA	AT4G21480	11433303	11435284	No
4	11435109	11435113	-	AAACA	AT4G21480	11433303	11435284	No
4	11435229	11435233	-	AAACT	AT4G21480	11433303	11435284	No
4	11436388	11436392	-	AAACT	AT4G21490	11436326	11439506	No
4	11436539	11436543	-	AGACT	AT4G21490	11436326	11439506	No
4	11436717	11436721	-	GGACA	AT4G21490	11436326	11439506	No
4	11436733	11436737	-	AGACT	AT4G21490	11436326	11439506	No
4	11436755	11436759	-	AAACC	AT4G21490	11436326	11439506	No
4	11436759	11436763	-	GAACA	AT4G21490	11436326	11439506	No
4	11436783	11436787	-	GGACA	AT4G21490	11436326	11439506	No
4	11436792	11436796	-	AGACA	AT4G21490	11436326	11439506	No
4	11436822	11436826	-	AGACA	AT4G21490	11436326	11439506	No
4	11436829	11436833	-	AGACA	AT4G21490	11436326	11439506	No
4	11437033	11437037	-	GGACT	AT4G21490	11436326	11439506	No
4	11437166	11437170	-	GGACA	AT4G21490	11436326	11439506	No
4	11437223	11437227	-	GAACT	AT4G21490	11436326	11439506	No
4	11437238	11437242	-	GAACT	AT4G21490	11436326	11439506	No
4	11437277	11437281	-	AAACA	AT4G21490	11436326	11439506	No
4	11437390	11437394	-	GAACA	AT4G21490	11436326	11439506	No
4	11437434	11437438	-	AGACA	AT4G21490	11436326	11439506	No
4	11437517	11437521	-	GAACC	AT4G21490	11436326	11439506	No
4	11437746	11437750	-	AAACA	AT4G21490	11436326	11439506	No
4	11437775	11437779	-	GGACT	AT4G21490	11436326	11439506	No
4	11437838	11437842	-	AAACC	AT4G21490	11436326	11439506	No
4	11437997	11438001	-	AAACT	AT4G21490	11436326	11439506	No
4	11438034	11438038	-	AGACC	AT4G21490	11436326	11439506	No
4	11438067	11438071	-	AAACT	AT4G21490	11436326	11439506	No
4	11438087	11438091	-	AAACT	AT4G21490	11436326	11439506	No
4	11438147	11438151	-	GGACC	AT4G21490	11436326	11439506	No
4	11438192	11438196	-	GAACA	AT4G21490	11436326	11439506	No
4	11438201	11438205	-	GGACT	AT4G21490	11436326	11439506	No
4	11438363	11438367	-	GAACT	AT4G21490	11436326	11439506	No
4	11438473	11438477	-	AAACA	AT4G21490	11436326	11439506	No
4	11438586	11438590	-	AAACT	AT4G21490	11436326	11439506	No
4	11438659	11438663	-	GAACC	AT4G21490	11436326	11439506	No
4	11438685	11438689	-	GAACT	AT4G21490	11436326	11439506	No
4	11438729	11438733	-	AAACT	AT4G21490	11436326	11439506	No
4	11438775	11438779	-	AGACT	AT4G21490	11436326	11439506	No
4	11438805	11438809	-	GAACT	AT4G21490	11436326	11439506	No
4	11438835	11438839	-	AAACC	AT4G21490	11436326	11439506	No
4	11438841	11438845	-	AAACT	AT4G21490	11436326	11439506	No
4	11438893	11438897	-	GGACT	AT4G21490	11436326	11439506	No
4	11439086	11439090	-	AGACT	AT4G21490	11436326	11439506	No
4	11439174	11439178	-	AAACT	AT4G21490	11436326	11439506	No
4	11439319	11439323	-	AGACC	AT4G21490	11436326	11439506	No
4	11439349	11439353	-	AGACT	AT4G21490	11436326	11439506	No
4	11439473	11439477	-	AAACA	AT4G21490	11436326	11439506	No
4	11441122	11441126	-	AAACA	AT4G21500	11440878	11441903	No
4	11441238	11441242	-	GAACT	AT4G21500	11440878	11441903	No
4	11441430	11441434	-	GAACT	AT4G21500	11440878	11441903	No
4	11441486	11441490	-	GAACC	AT4G21500	11440878	11441903	No
4	11441528	11441532	-	GAACC	AT4G21500	11440878	11441903	No
4	11441698	11441702	-	AAACT	AT4G21500	11440878	11441903	No
4	11441723	11441727	-	AAACA	AT4G21500	11440878	11441903	No
4	11441786	11441790	-	AAACC	AT4G21500	11440878	11441903	No
4	11441792	11441796	-	AAACC	AT4G21500	11440878	11441903	No
4	11441797	11441801	-	AGACA	AT4G21500	11440878	11441903	No
4	11441816	11441820	-	AAACT	AT4G21500	11440878	11441903	No
4	11441860	11441864	-	AAACA	AT4G21500	11440878	11441903	No
4	11441880	11441884	-	AAACA	AT4G21500	11440878	11441903	No
4	11445847	11445851	-	AAACC	AT4G21510	11445849	11447429	No
4	11446011	11446015	-	AAACT	AT4G21510	11445849	11447429	No
4	11446020	11446024	-	AGACA	AT4G21510	11445849	11447429	No
4	11446247	11446251	-	GGACC	AT4G21510	11445849	11447429	No
4	11446333	11446337	-	AAACT	AT4G21510	11445849	11447429	No
4	11446349	11446353	-	AGACT	AT4G21510	11445849	11447429	No
4	11446407	11446411	-	GAACT	AT4G21510	11445849	11447429	No
4	11446499	11446503	-	AAACT	AT4G21510	11445849	11447429	No
4	11446706	11446710	-	AGACA	AT4G21510	11445849	11447429	No
4	11447038	11447042	+	AAACA	AT4G21515	11447008	11447452	No
4	11447121	11447125	+	GGACA	AT4G21515	11447008	11447452	No
4	11447144	11447148	-	AAACA	AT4G21510	11445849	11447429	No
4	11447154	11447158	-	GGACT	AT4G21510	11445849	11447429	No
4	11447203	11447207	+	AAACC	AT4G21515	11447008	11447452	No
4	11447242	11447246	-	GAACC	AT4G21510	11445849	11447429	No
4	11447255	11447259	-	AAACA	AT4G21510	11445849	11447429	No
4	11447260	11447264	-	GGACA	AT4G21510	11445849	11447429	No
4	11447335	11447339	-	AAACC	AT4G21510	11445849	11447429	No
4	11447352	11447356	-	GGACT	AT4G21510	11445849	11447429	No
4	11447379	11447383	+	AAACA	AT4G21515	11447008	11447452	No
4	11447406	11447410	-	AAACA	AT4G21510	11445849	11447429	No
4	11447417	11447421	-	AAACA	AT4G21510	11445849	11447429	No
4	11447424	11447428	-	AAACA	AT4G21510	11445849	11447429	No
4	11447470	11447474	-	AAACA	AT4G21520	11447429	11450571	Yes
4	11447573	11447577	-	AAACA	AT4G21520	11447429	11450571	Yes
4	11447591	11447595	-	GGACA	AT4G21520	11447429	11450571	Yes
4	11447624	11447628	-	GAACT	AT4G21520	11447429	11450571	Yes
4	11447674	11447678	-	AGACA	AT4G21520	11447429	11450571	Yes
4	11447962	11447966	-	AAACT	AT4G21520	11447429	11450571	Yes
4	11447969	11447973	-	AAACC	AT4G21520	11447429	11450571	Yes
4	11448086	11448090	-	AAACT	AT4G21520	11447429	11450571	Yes
4	11448205	11448209	-	AAACC	AT4G21520	11447429	11450571	Yes
4	11448211	11448215	-	GAACA	AT4G21520	11447429	11450571	Yes
4	11448384	11448388	-	AAACA	AT4G21520	11447429	11450571	Yes
4	11448397	11448401	-	GAACA	AT4G21520	11447429	11450571	Yes
4	11448733	11448737	-	AAACA	AT4G21520	11447429	11450571	Yes
4	11448776	11448780	-	GAACT	AT4G21520	11447429	11450571	Yes
4	11448934	11448938	-	AGACA	AT4G21520	11447429	11450571	Yes
4	11448956	11448960	-	AAACT	AT4G21520	11447429	11450571	Yes
4	11449052	11449056	-	GAACA	AT4G21520	11447429	11450571	Yes
4	11449058	11449062	-	AAACA	AT4G21520	11447429	11450571	Yes
4	11449137	11449141	-	AAACA	AT4G21520	11447429	11450571	Yes
4	11449313	11449317	-	AAACT	AT4G21520	11447429	11450571	Yes
4	11449328	11449332	-	GAACC	AT4G21520	11447429	11450571	Yes
4	11449479	11449483	-	AAACT	AT4G21520	11447429	11450571	Yes
4	11449537	11449541	-	AGACC	AT4G21520	11447429	11450571	Yes
4	11449573	11449577	-	AGACC	AT4G21520	11447429	11450571	Yes
4	11450230	11450234	-	AAACC	AT4G21520	11447429	11450571	Yes
4	11450240	11450244	-	GGACA	AT4G21520	11447429	11450571	Yes
4	11450316	11450320	-	GAACA	AT4G21520	11447429	11450571	Yes
4	11450337	11450341	-	GGACT	AT4G21520	11447429	11450571	Yes
4	11450417	11450421	-	AAACC	AT4G21520	11447429	11450571	Yes
4	11450466	11450470	-	AAACC	AT4G21520	11447429	11450571	Yes
4	11450557	11450561	-	AAACC	AT4G21520	11447429	11450571	Yes
4	11450733	11450737	+	AAACC	AT4G21530	11450552	11456007	No
4	11450922	11450926	+	GAACC	AT4G21530	11450552	11456007	No
4	11450958	11450962	+	GGACT	AT4G21530	11450552	11456007	No
4	11451002	11451006	+	GGACT	AT4G21530	11450552	11456007	No
4	11451058	11451062	+	AGACA	AT4G21530	11450552	11456007	No
4	11451133	11451137	+	GAACT	AT4G21530	11450552	11456007	No
4	11451297	11451301	+	GAACC	AT4G21530	11450552	11456007	No
4	11451337	11451341	+	AAACT	AT4G21530	11450552	11456007	No
4	11451392	11451396	+	AAACT	AT4G21530	11450552	11456007	No
4	11451408	11451412	+	AAACT	AT4G21530	11450552	11456007	No
4	11451495	11451499	+	GAACT	AT4G21530	11450552	11456007	No
4	11451547	11451551	+	GGACA	AT4G21530	11450552	11456007	No
4	11451592	11451596	+	GAACT	AT4G21530	11450552	11456007	No
4	11451631	11451635	+	AAACT	AT4G21530	11450552	11456007	No
4	11451784	11451788	+	GGACC	AT4G21530	11450552	11456007	No
4	11451789	11451793	+	GGACC	AT4G21530	11450552	11456007	No
4	11451818	11451822	+	AGACC	AT4G21530	11450552	11456007	No
4	11451836	11451840	+	GGACT	AT4G21530	11450552	11456007	No
4	11451877	11451881	+	AGACT	AT4G21530	11450552	11456007	No
4	11451949	11451953	+	GAACA	AT4G21530	11450552	11456007	No
4	11452334	11452338	+	GAACA	AT4G21530	11450552	11456007	No
4	11452389	11452393	+	AAACT	AT4G21530	11450552	11456007	No
4	11452486	11452490	+	AGACT	AT4G21530	11450552	11456007	No
4	11452508	11452512	+	AAACA	AT4G21530	11450552	11456007	No
4	11452600	11452604	+	AGACC	AT4G21530	11450552	11456007	No
4	11452714	11452718	+	GGACA	AT4G21530	11450552	11456007	No
4	11452748	11452752	+	AAACC	AT4G21530	11450552	11456007	No
4	11452976	11452980	+	GAACA	AT4G21530	11450552	11456007	No
4	11452980	11452984	+	AAACA	AT4G21530	11450552	11456007	No
4	11453002	11453006	+	AAACT	AT4G21530	11450552	11456007	No
4	11453141	11453145	+	GGACT	AT4G21530	11450552	11456007	No
4	11453437	11453441	+	AGACT	AT4G21530	11450552	11456007	No
4	11453792	11453796	+	AAACT	AT4G21530	11450552	11456007	No
4	11453859	11453863	+	GAACC	AT4G21530	11450552	11456007	No
4	11453969	11453973	+	GAACT	AT4G21530	11450552	11456007	No
4	11454019	11454023	+	AGACC	AT4G21530	11450552	11456007	No
4	11454350	11454354	+	AAACT	AT4G21530	11450552	11456007	No
4	11454378	11454382	+	AAACC	AT4G21530	11450552	11456007	No
4	11454444	11454448	+	GGACA	AT4G21530	11450552	11456007	No
4	11454508	11454512	+	AAACA	AT4G21530	11450552	11456007	No
4	11454556	11454560	+	AAACT	AT4G21530	11450552	11456007	No
4	11454585	11454589	+	AGACA	AT4G21530	11450552	11456007	No
4	11454634	11454638	+	GAACA	AT4G21530	11450552	11456007	No
4	11454670	11454674	+	AAACA	AT4G21530	11450552	11456007	No
4	11454699	11454703	+	GGACA	AT4G21530	11450552	11456007	No
4	11454866	11454870	+	AAACA	AT4G21530	11450552	11456007	No
4	11455041	11455045	+	GAACT	AT4G21530	11450552	11456007	No
4	11455108	11455112	+	AGACC	AT4G21530	11450552	11456007	No
4	11455127	11455131	+	AAACT	AT4G21530	11450552	11456007	No
4	11455348	11455352	+	AAACA	AT4G21530	11450552	11456007	No
4	11455360	11455364	+	GAACT	AT4G21530	11450552	11456007	No
4	11455382	11455386	+	AGACA	AT4G21530	11450552	11456007	No
4	11455433	11455437	+	AAACT	AT4G21530	11450552	11456007	No
4	11455479	11455483	+	AAACC	AT4G21530	11450552	11456007	No
4	11455568	11455572	+	GAACT	AT4G21530	11450552	11456007	No
4	11455597	11455601	+	GAACC	AT4G21530	11450552	11456007	No
4	11455703	11455707	+	AAACT	AT4G21530	11450552	11456007	No
4	11455861	11455865	+	AAACC	AT4G21530	11450552	11456007	No
4	11455916	11455920	+	AAACA	AT4G21530	11450552	11456007	No
4	11455922	11455926	+	AAACT	AT4G21530	11450552	11456007	No
4	11456336	11456340	+	GGACA	AT4G21534	11456126	11459223	No
4	11456347	11456351	+	GGACT	AT4G21534	11456126	11459223	No
4	11456458	11456462	+	GGACA	AT4G21534	11456126	11459223	No
4	11456472	11456476	+	AGACT	AT4G21534	11456126	11459223	No
4	11456590	11456594	+	AAACT	AT4G21534	11456126	11459223	No
4	11456616	11456620	+	AAACT	AT4G21534	11456126	11459223	No
4	11456664	11456668	+	GAACC	AT4G21534	11456126	11459223	No
4	11456799	11456803	+	AAACT	AT4G21534	11456126	11459223	No
4	11456851	11456855	+	AAACT	AT4G21534	11456126	11459223	No
4	11457050	11457054	+	AAACT	AT4G21534	11456126	11459223	No
4	11457173	11457177	+	AAACA	AT4G21534	11456126	11459223	No
4	11457234	11457238	+	GGACT	AT4G21534	11456126	11459223	No
4	11457251	11457255	+	AGACT	AT4G21534	11456126	11459223	No
4	11457305	11457309	+	AAACT	AT4G21534	11456126	11459223	No
4	11457389	11457393	+	AAACT	AT4G21534	11456126	11459223	No
4	11457423	11457427	+	GAACT	AT4G21534	11456126	11459223	No
4	11457454	11457458	+	GGACA	AT4G21534	11456126	11459223	No
4	11457539	11457543	+	AAACA	AT4G21534	11456126	11459223	No
4	11457823	11457827	+	AGACA	AT4G21534	11456126	11459223	No
4	11457935	11457939	+	AGACT	AT4G21534	11456126	11459223	No
4	11457968	11457972	+	GAACT	AT4G21534	11456126	11459223	No
4	11458083	11458087	+	GGACA	AT4G21534	11456126	11459223	No
4	11458149	11458153	+	GGACC	AT4G21534	11456126	11459223	No
4	11458156	11458160	+	AAACT	AT4G21534	11456126	11459223	No
4	11458241	11458245	+	GAACA	AT4G21534	11456126	11459223	No
4	11458392	11458396	+	AAACA	AT4G21534	11456126	11459223	No
4	11458415	11458419	+	GGACT	AT4G21534	11456126	11459223	No
4	11458433	11458437	+	AAACT	AT4G21534	11456126	11459223	No
4	11458467	11458471	+	AGACA	AT4G21534	11456126	11459223	No
4	11458483	11458487	+	GAACA	AT4G21534	11456126	11459223	No
4	11458533	11458537	+	AAACC	AT4G21534	11456126	11459223	No
4	11458665	11458669	+	GAACC	AT4G21534	11456126	11459223	No
4	11458670	11458674	+	AGACA	AT4G21534	11456126	11459223	No
4	11458723	11458727	+	GAACA	AT4G21534	11456126	11459223	No
4	11458847	11458851	+	AGACA	AT4G21534	11456126	11459223	No
4	11458871	11458875	+	AAACC	AT4G21534	11456126	11459223	No
4	11458976	11458980	+	GAACC	AT4G21534	11456126	11459223	No
4	11458981	11458985	+	AGACA	AT4G21534	11456126	11459223	No
4	11459091	11459095	+	AAACT	AT4G21534	11456126	11459223	No
4	11459237	11459241	+	AAACA	AT4G21540	11459228	11462651	Yes
4	11459290	11459294	+	GAACT	AT4G21540	11459228	11462651	Yes
4	11459336	11459340	+	AGACT	AT4G21540	11459228	11462651	Yes
4	11459392	11459396	+	GGACA	AT4G21540	11459228	11462651	Yes
4	11459585	11459589	+	AAACT	AT4G21540	11459228	11462651	Yes
4	11459639	11459643	+	GAACT	AT4G21540	11459228	11462651	Yes
4	11459811	11459815	+	AGACC	AT4G21540	11459228	11462651	Yes
4	11460093	11460097	+	AAACA	AT4G21540	11459228	11462651	Yes
4	11460245	11460249	+	AAACC	AT4G21540	11459228	11462651	Yes
4	11460491	11460495	+	AGACA	AT4G21540	11459228	11462651	Yes
4	11460652	11460656	+	GGACT	AT4G21540	11459228	11462651	Yes
4	11460669	11460673	+	AGACT	AT4G21540	11459228	11462651	Yes
4	11460677	11460681	+	AGACT	AT4G21540	11459228	11462651	Yes
4	11460796	11460800	+	AAACA	AT4G21540	11459228	11462651	Yes
4	11460842	11460846	+	AAACT	AT4G21540	11459228	11462651	Yes
4	11460853	11460857	+	AAACA	AT4G21540	11459228	11462651	Yes
4	11460936	11460940	+	GAACC	AT4G21540	11459228	11462651	Yes
4	11461027	11461031	+	AAACA	AT4G21540	11459228	11462651	Yes
4	11461124	11461128	+	GGACT	AT4G21540	11459228	11462651	Yes
4	11461171	11461175	+	GGACT	AT4G21540	11459228	11462651	Yes
4	11461210	11461214	+	GAACT	AT4G21540	11459228	11462651	Yes
4	11461310	11461314	+	AGACA	AT4G21540	11459228	11462651	Yes
4	11461377	11461381	+	GAACA	AT4G21540	11459228	11462651	Yes
4	11461446	11461450	+	GAACA	AT4G21540	11459228	11462651	Yes
4	11461510	11461514	+	AGACC	AT4G21540	11459228	11462651	Yes
4	11461572	11461576	+	AGACA	AT4G21540	11459228	11462651	Yes
4	11461675	11461679	+	AGACA	AT4G21540	11459228	11462651	Yes
4	11461692	11461696	+	GGACC	AT4G21540	11459228	11462651	Yes
4	11461704	11461708	+	AAACT	AT4G21540	11459228	11462651	Yes
4	11461784	11461788	+	GAACA	AT4G21540	11459228	11462651	Yes
4	11461819	11461823	+	AAACA	AT4G21540	11459228	11462651	Yes
4	11461829	11461833	+	AAACC	AT4G21540	11459228	11462651	Yes
4	11461838	11461842	+	AAACA	AT4G21540	11459228	11462651	Yes
4	11461949	11461953	+	AGACT	AT4G21540	11459228	11462651	Yes
4	11461959	11461963	+	AAACT	AT4G21540	11459228	11462651	Yes
4	11461999	11462003	+	GAACC	AT4G21540	11459228	11462651	Yes
4	11462048	11462052	+	GAACC	AT4G21540	11459228	11462651	Yes
4	11462204	11462208	+	GAACC	AT4G21540	11459228	11462651	Yes
4	11462209	11462213	+	AGACA	AT4G21540	11459228	11462651	Yes
4	11462425	11462429	+	GGACA	AT4G21540	11459228	11462651	Yes
4	11462559	11462563	+	GAACT	AT4G21540	11459228	11462651	Yes
4	11462576	11462580	+	AGACC	AT4G21540	11459228	11462651	Yes
4	11462607	11462611	+	GAACT	AT4G21540	11459228	11462651	Yes
4	11462627	11462631	+	AAACA	AT4G21540	11459228	11462651	Yes
4	11462977	11462981	+	AAACA	AT4G21550	11462969	11468679	No
4	11463004	11463008	+	AAACA	AT4G21550	11462969	11468679	No
4	11463179	11463183	+	AAACT	AT4G21550	11462969	11468679	No
4	11463362	11463366	+	AAACT	AT4G21550	11462969	11468679	No
4	11463613	11463617	+	GGACT	AT4G21550	11462969	11468679	No
4	11463728	11463732	+	AGACA	AT4G21550	11462969	11468679	No
4	11463849	11463853	+	AGACA	AT4G21550	11462969	11468679	No
4	11463926	11463930	+	AAACA	AT4G21550	11462969	11468679	No
4	11464022	11464026	+	AAACA	AT4G21550	11462969	11468679	No
4	11464067	11464071	+	AAACA	AT4G21550	11462969	11468679	No
4	11464167	11464171	+	AGACT	AT4G21550	11462969	11468679	No
4	11464212	11464216	+	AAACA	AT4G21550	11462969	11468679	No
4	11464218	11464222	+	AAACT	AT4G21550	11462969	11468679	No
4	11464329	11464333	+	AGACA	AT4G21550	11462969	11468679	No
4	11464436	11464440	+	GAACA	AT4G21550	11462969	11468679	No
4	11464834	11464838	+	AAACT	AT4G21550	11462969	11468679	No
4	11464925	11464929	+	GGACC	AT4G21550	11462969	11468679	No
4	11464987	11464991	+	GGACT	AT4G21550	11462969	11468679	No
4	11465200	11465204	+	AAACT	AT4G21550	11462969	11468679	No
4	11465207	11465211	+	AAACA	AT4G21550	11462969	11468679	No
4	11465283	11465287	+	GGACA	AT4G21550	11462969	11468679	No
4	11465328	11465332	+	AAACT	AT4G21550	11462969	11468679	No
4	11465342	11465346	+	AGACT	AT4G21550	11462969	11468679	No
4	11465422	11465426	+	AGACT	AT4G21550	11462969	11468679	No
4	11465524	11465528	+	AAACC	AT4G21550	11462969	11468679	No
4	11465788	11465792	+	GAACC	AT4G21550	11462969	11468679	No
4	11466050	11466054	+	AAACT	AT4G21550	11462969	11468679	No
4	11466090	11466094	+	GAACA	AT4G21550	11462969	11468679	No
4	11466165	11466169	+	GGACC	AT4G21550	11462969	11468679	No
4	11466260	11466264	+	AGACC	AT4G21550	11462969	11468679	No
4	11466671	11466675	+	AAACT	AT4G21550	11462969	11468679	No
4	11466830	11466834	+	GGACA	AT4G21550	11462969	11468679	No
4	11466979	11466983	+	AAACT	AT4G21550	11462969	11468679	No
4	11467109	11467113	+	AAACC	AT4G21550	11462969	11468679	No
4	11467546	11467550	+	AAACA	AT4G21550	11462969	11468679	No
4	11467646	11467650	+	GAACA	AT4G21550	11462969	11468679	No
4	11467738	11467742	+	AAACC	AT4G21550	11462969	11468679	No
4	11467968	11467972	+	GGACT	AT4G21550	11462969	11468679	No
4	11468064	11468068	+	AAACA	AT4G21550	11462969	11468679	No
4	11468162	11468166	+	AGACA	AT4G21550	11462969	11468679	No
4	11468205	11468209	+	GGACT	AT4G21550	11462969	11468679	No
4	11468279	11468283	+	GAACT	AT4G21550	11462969	11468679	No
4	11468286	11468290	+	AAACC	AT4G21550	11462969	11468679	No
4	11468326	11468330	+	AAACT	AT4G21550	11462969	11468679	No
4	11468341	11468345	+	AGACT	AT4G21550	11462969	11468679	No
4	11468433	11468437	+	AAACT	AT4G21550	11462969	11468679	No
4	11468440	11468444	+	AGACA	AT4G21550	11462969	11468679	No
4	11468459	11468463	+	AGACA	AT4G21550	11462969	11468679	No
4	11468494	11468498	+	AGACT	AT4G21550	11462969	11468679	No
4	11468532	11468536	+	AAACA	AT4G21550	11462969	11468679	No
4	11468706	11468710	-	AGACT	AT4G21560	11468666	11470569	Yes
4	11468718	11468722	-	AAACA	AT4G21560	11468666	11470569	Yes
4	11468745	11468749	-	GAACA	AT4G21560	11468666	11470569	Yes
4	11468888	11468892	-	AAACA	AT4G21560	11468666	11470569	Yes
4	11468893	11468897	-	AGACA	AT4G21560	11468666	11470569	Yes
4	11468952	11468956	-	GAACA	AT4G21560	11468666	11470569	Yes
4	11469017	11469021	-	AGACT	AT4G21560	11468666	11470569	Yes
4	11469125	11469129	-	GAACT	AT4G21560	11468666	11470569	Yes
4	11469212	11469216	-	AAACT	AT4G21560	11468666	11470569	Yes
4	11469278	11469282	-	AAACT	AT4G21560	11468666	11470569	Yes
4	11469306	11469310	-	GAACT	AT4G21560	11468666	11470569	Yes
4	11469459	11469463	-	AAACA	AT4G21560	11468666	11470569	Yes
4	11469493	11469497	-	AGACA	AT4G21560	11468666	11470569	Yes
4	11469512	11469516	-	AAACT	AT4G21560	11468666	11470569	Yes
4	11469526	11469530	-	AAACC	AT4G21560	11468666	11470569	Yes
4	11470319	11470323	-	AGACA	AT4G21560	11468666	11470569	Yes
4	11470325	11470329	-	AGACA	AT4G21560	11468666	11470569	Yes
4	11470528	11470532	-	AAACA	AT4G21560	11468666	11470569	Yes
4	11470533	11470537	-	GGACT	AT4G21560	11468666	11470569	Yes
4	11470767	11470771	-	AAACA	AT4G21570	11470761	11473037	Yes
4	11470858	11470862	-	AAACT	AT4G21570	11470761	11473037	Yes
4	11470900	11470904	-	GAACA	AT4G21570	11470761	11473037	Yes
4	11470946	11470950	-	GAACA	AT4G21570	11470761	11473037	Yes
4	11470976	11470980	-	AAACA	AT4G21570	11470761	11473037	Yes
4	11471089	11471093	-	AAACC	AT4G21570	11470761	11473037	Yes
4	11471100	11471104	-	GGACT	AT4G21570	11470761	11473037	Yes
4	11471106	11471110	-	GGACA	AT4G21570	11470761	11473037	Yes
4	11471132	11471136	-	AGACC	AT4G21570	11470761	11473037	Yes
4	11471145	11471149	-	AAACT	AT4G21570	11470761	11473037	Yes
4	11471156	11471160	-	AGACC	AT4G21570	11470761	11473037	Yes
4	11471190	11471194	-	AAACA	AT4G21570	11470761	11473037	Yes
4	11471259	11471263	-	GAACA	AT4G21570	11470761	11473037	Yes
4	11471314	11471318	-	AGACA	AT4G21570	11470761	11473037	Yes
4	11471334	11471338	-	AAACT	AT4G21570	11470761	11473037	Yes
4	11471384	11471388	-	AAACA	AT4G21570	11470761	11473037	Yes
4	11471394	11471398	-	AAACC	AT4G21570	11470761	11473037	Yes
4	11471567	11471571	-	GGACA	AT4G21570	11470761	11473037	Yes
4	11471657	11471661	-	GGACA	AT4G21570	11470761	11473037	Yes
4	11471673	11471677	-	AAACT	AT4G21570	11470761	11473037	Yes
4	11471859	11471863	-	AAACA	AT4G21570	11470761	11473037	Yes
4	11471877	11471881	-	AAACA	AT4G21570	11470761	11473037	Yes
4	11472048	11472052	-	AAACC	AT4G21570	11470761	11473037	Yes
4	11472136	11472140	-	GAACA	AT4G21570	11470761	11473037	Yes
4	11472146	11472150	-	GAACC	AT4G21570	11470761	11473037	Yes
4	11472250	11472254	-	AAACT	AT4G21570	11470761	11473037	Yes
4	11472260	11472264	-	GGACC	AT4G21570	11470761	11473037	Yes
4	11472272	11472276	-	GGACA	AT4G21570	11470761	11473037	Yes
4	11472372	11472376	-	AAACA	AT4G21570	11470761	11473037	Yes
4	11472632	11472636	-	AGACA	AT4G21570	11470761	11473037	Yes
4	11472638	11472642	-	GAACA	AT4G21570	11470761	11473037	Yes
4	11472950	11472954	-	AGACA	AT4G21570	11470761	11473037	Yes
4	11472972	11472976	-	AAACC	AT4G21570	11470761	11473037	Yes
4	11473002	11473006	-	AGACT	AT4G21570	11470761	11473037	Yes
4	11475746	11475750	+	GAACC	AT4G21580	11475709	11477837	Yes
4	11475796	11475800	+	GGACT	AT4G21580	11475709	11477837	Yes
4	11475884	11475888	+	AGACC	AT4G21580	11475709	11477837	Yes
4	11475960	11475964	+	AGACT	AT4G21580	11475709	11477837	Yes
4	11476021	11476025	+	GGACC	AT4G21580	11475709	11477837	Yes
4	11476067	11476071	+	AGACC	AT4G21580	11475709	11477837	Yes
4	11476113	11476117	+	GGACT	AT4G21580	11475709	11477837	Yes
4	11476187	11476191	+	GAACA	AT4G21580	11475709	11477837	Yes
4	11476484	11476488	+	GGACA	AT4G21580	11475709	11477837	Yes
4	11476643	11476647	+	AAACA	AT4G21580	11475709	11477837	Yes
4	11476826	11476830	+	GGACA	AT4G21580	11475709	11477837	Yes
4	11476849	11476853	+	AAACA	AT4G21580	11475709	11477837	Yes
4	11476990	11476994	+	GAACT	AT4G21580	11475709	11477837	Yes
4	11477021	11477025	+	AAACC	AT4G21580	11475709	11477837	Yes
4	11477054	11477058	+	AAACC	AT4G21580	11475709	11477837	Yes
4	11477085	11477089	+	GGACT	AT4G21580	11475709	11477837	Yes
4	11477130	11477134	+	AAACT	AT4G21580	11475709	11477837	Yes
4	11477188	11477192	+	AAACT	AT4G21580	11475709	11477837	Yes
4	11477279	11477283	+	AGACC	AT4G21580	11475709	11477837	Yes
4	11477329	11477333	+	AGACC	AT4G21580	11475709	11477837	Yes
4	11477346	11477350	+	AAACA	AT4G21580	11475709	11477837	Yes
4	11477413	11477417	+	AAACC	AT4G21580	11475709	11477837	Yes
4	11477507	11477511	+	AGACT	AT4G21580	11475709	11477837	Yes
4	11477541	11477545	+	AGACA	AT4G21580	11475709	11477837	Yes
4	11477651	11477655	+	AGACA	AT4G21580	11475709	11477837	Yes
4	11477667	11477671	+	GAACA	AT4G21580	11475709	11477837	Yes
4	11477702	11477706	+	AAACA	AT4G21580	11475709	11477837	Yes
4	11477823	11477827	+	AGACC	AT4G21580	11475709	11477837	Yes
4	11477823	11477827	+	AGACC	AT4G21585	11477814	11480179	Yes
4	11477899	11477903	+	AAACA	AT4G21585	11477814	11480179	Yes
4	11477944	11477948	+	AAACT	AT4G21585	11477814	11480179	Yes
4	11477967	11477971	+	AAACT	AT4G21585	11477814	11480179	Yes
4	11478137	11478141	+	GAACT	AT4G21585	11477814	11480179	Yes
4	11478274	11478278	+	AAACC	AT4G21585	11477814	11480179	Yes
4	11478305	11478309	+	AGACA	AT4G21585	11477814	11480179	Yes
4	11478375	11478379	+	AAACT	AT4G21585	11477814	11480179	Yes
4	11478395	11478399	+	AAACT	AT4G21585	11477814	11480179	Yes
4	11478480	11478484	+	GGACT	AT4G21585	11477814	11480179	Yes
4	11478646	11478650	+	AGACC	AT4G21585	11477814	11480179	Yes
4	11478706	11478710	+	AAACT	AT4G21585	11477814	11480179	Yes
4	11478815	11478819	+	AGACA	AT4G21585	11477814	11480179	Yes
4	11478907	11478911	+	GAACA	AT4G21585	11477814	11480179	Yes
4	11478981	11478985	+	AAACA	AT4G21585	11477814	11480179	Yes
4	11479013	11479017	+	AAACA	AT4G21585	11477814	11480179	Yes
4	11479148	11479152	+	AAACA	AT4G21585	11477814	11480179	Yes
4	11479644	11479648	+	GGACT	AT4G21585	11477814	11480179	Yes
4	11479677	11479681	+	GAACT	AT4G21585	11477814	11480179	Yes
4	11479693	11479697	+	GGACA	AT4G21585	11477814	11480179	Yes
4	11479713	11479717	+	GAACA	AT4G21585	11477814	11480179	Yes
4	11479734	11479738	+	AAACA	AT4G21585	11477814	11480179	Yes
4	11479781	11479785	+	AGACT	AT4G21585	11477814	11480179	Yes
4	11479809	11479813	+	AGACT	AT4G21585	11477814	11480179	Yes
4	11479873	11479877	+	AGACT	AT4G21585	11477814	11480179	Yes
4	11479930	11479934	+	AAACC	AT4G21585	11477814	11480179	Yes
4	11479953	11479957	+	AAACT	AT4G21585	11477814	11480179	Yes
4	11479974	11479978	+	AGACC	AT4G21585	11477814	11480179	Yes
4	11480133	11480137	+	AAACA	AT4G21585	11477814	11480179	Yes
4	11480156	11480160	+	AAACA	AT4G21585	11477814	11480179	Yes
4	11480167	11480171	+	AAACT	AT4G21585	11477814	11480179	Yes
4	11480339	11480343	+	AGACT	AT4G21590	11480321	11482765	No
4	11480441	11480445	+	AAACC	AT4G21590	11480321	11482765	No
4	11480469	11480473	+	AAACT	AT4G21590	11480321	11482765	No
4	11480781	11480785	+	AGACT	AT4G21590	11480321	11482765	No
4	11480847	11480851	+	AAACT	AT4G21590	11480321	11482765	No
4	11480859	11480863	+	GGACC	AT4G21590	11480321	11482765	No
4	11480941	11480945	+	AAACT	AT4G21590	11480321	11482765	No
4	11481026	11481030	+	GGACT	AT4G21590	11480321	11482765	No
4	11481182	11481186	+	GGACT	AT4G21590	11480321	11482765	No
4	11481194	11481198	+	AGACT	AT4G21590	11480321	11482765	No
4	11481254	11481258	+	AAACT	AT4G21590	11480321	11482765	No
4	11481453	11481457	+	AGACT	AT4G21590	11480321	11482765	No
4	11481467	11481471	+	AGACA	AT4G21590	11480321	11482765	No
4	11481502	11481506	+	AGACT	AT4G21590	11480321	11482765	No
4	11481541	11481545	+	AAACA	AT4G21590	11480321	11482765	No
4	11481662	11481666	+	AAACT	AT4G21590	11480321	11482765	No
4	11481748	11481752	+	AAACT	AT4G21590	11480321	11482765	No
4	11481866	11481870	+	AAACA	AT4G21590	11480321	11482765	No
4	11481904	11481908	+	GAACT	AT4G21590	11480321	11482765	No
4	11481916	11481920	+	AAACT	AT4G21590	11480321	11482765	No
4	11481980	11481984	+	AAACT	AT4G21590	11480321	11482765	No
4	11482323	11482327	+	GGACT	AT4G21590	11480321	11482765	No
4	11482381	11482385	+	AAACA	AT4G21590	11480321	11482765	No
4	11482494	11482498	+	AGACT	AT4G21590	11480321	11482765	No
4	11482525	11482529	+	GGACT	AT4G21590	11480321	11482765	No
4	11482598	11482602	+	GAACA	AT4G21590	11480321	11482765	No
4	11482608	11482612	+	GAACA	AT4G21590	11480321	11482765	No
4	11482702	11482706	+	AAACT	AT4G21590	11480321	11482765	No
4	11482721	11482725	+	AAACA	AT4G21590	11480321	11482765	No
4	11482747	11482751	+	AAACT	AT4G21590	11480321	11482765	No
4	11482757	11482761	+	AAACC	AT4G21590	11480321	11482765	No
4	11482763	11482767	+	AAACC	AT4G21590	11480321	11482765	No
4	11485042	11485046	+	AAACA	AT4G21600	11484981	11487535	No
4	11485076	11485080	+	AAACA	AT4G21600	11484981	11487535	No
4	11485464	11485468	+	GAACT	AT4G21600	11484981	11487535	No
4	11485514	11485518	+	GAACT	AT4G21600	11484981	11487535	No
4	11485523	11485527	+	AAACA	AT4G21600	11484981	11487535	No
4	11485624	11485628	+	AGACT	AT4G21600	11484981	11487535	No
4	11485716	11485720	+	AAACT	AT4G21600	11484981	11487535	No
4	11485746	11485750	+	GGACT	AT4G21600	11484981	11487535	No
4	11485785	11485789	+	AAACT	AT4G21600	11484981	11487535	No
4	11485804	11485808	+	GGACT	AT4G21600	11484981	11487535	No
4	11485972	11485976	+	GGACT	AT4G21600	11484981	11487535	No
4	11485999	11486003	+	GGACT	AT4G21600	11484981	11487535	No
4	11486035	11486039	+	AAACC	AT4G21600	11484981	11487535	No
4	11486059	11486063	+	AAACT	AT4G21600	11484981	11487535	No
4	11486200	11486204	+	AGACA	AT4G21600	11484981	11487535	No
4	11486298	11486302	+	AAACA	AT4G21600	11484981	11487535	No
4	11486351	11486355	+	GGACT	AT4G21600	11484981	11487535	No
4	11486598	11486602	+	GGACA	AT4G21600	11484981	11487535	No
4	11486627	11486631	+	AAACA	AT4G21600	11484981	11487535	No
4	11486677	11486681	+	AAACT	AT4G21600	11484981	11487535	No
4	11486740	11486744	+	AAACA	AT4G21600	11484981	11487535	No
4	11486901	11486905	+	AAACT	AT4G21600	11484981	11487535	No
4	11487019	11487023	+	GGACT	AT4G21600	11484981	11487535	No
4	11487050	11487054	+	AAACC	AT4G21600	11484981	11487535	No
4	11487085	11487089	+	GGACA	AT4G21600	11484981	11487535	No
4	11487155	11487159	+	AGACT	AT4G21600	11484981	11487535	No
4	11487212	11487216	+	AAACC	AT4G21600	11484981	11487535	No
4	11487257	11487261	+	GAACC	AT4G21600	11484981	11487535	No
4	11487327	11487331	+	GAACC	AT4G21600	11484981	11487535	No
4	11487365	11487369	+	GGACA	AT4G21600	11484981	11487535	No
4	11487376	11487380	+	AAACT	AT4G21600	11484981	11487535	No
4	11487390	11487394	+	AAACC	AT4G21600	11484981	11487535	No
4	11489035	11489039	+	GGACA	AT4G21610	11488976	11490423	Yes
4	11489102	11489106	+	GAACA	AT4G21610	11488976	11490423	Yes
4	11489206	11489210	+	AAACC	AT4G21610	11488976	11490423	Yes
4	11489332	11489336	+	AGACT	AT4G21610	11488976	11490423	Yes
4	11489479	11489483	+	AAACA	AT4G21610	11488976	11490423	Yes
4	11489504	11489508	+	AGACT	AT4G21610	11488976	11490423	Yes
4	11489601	11489605	+	AAACT	AT4G21610	11488976	11490423	Yes
4	11489613	11489617	+	GAACA	AT4G21610	11488976	11490423	Yes
4	11489709	11489713	+	AGACC	AT4G21610	11488976	11490423	Yes
4	11489821	11489825	+	AGACC	AT4G21610	11488976	11490423	Yes
4	11489883	11489887	+	AGACC	AT4G21610	11488976	11490423	Yes
4	11489962	11489966	+	GGACT	AT4G21610	11488976	11490423	Yes
4	11490021	11490025	+	AAACT	AT4G21610	11488976	11490423	Yes
4	11490201	11490205	+	AAACT	AT4G21610	11488976	11490423	Yes
4	11490222	11490226	+	AAACA	AT4G21610	11488976	11490423	Yes
4	11490256	11490260	+	GGACC	AT4G21610	11488976	11490423	Yes
4	11490299	11490303	+	AAACT	AT4G21610	11488976	11490423	Yes
4	11490305	11490309	+	GAACC	AT4G21610	11488976	11490423	Yes
4	11490326	11490330	+	GAACC	AT4G21610	11488976	11490423	Yes
4	11490345	11490349	+	AAACC	AT4G21610	11488976	11490423	Yes
4	11491274	11491278	+	GAACA	AT4G21620	11491264	11492216	No
4	11491307	11491311	+	AGACT	AT4G21620	11491264	11492216	No
4	11491320	11491324	+	AGACA	AT4G21620	11491264	11492216	No
4	11491490	11491494	+	AAACC	AT4G21620	11491264	11492216	No
4	11491673	11491677	+	GGACT	AT4G21620	11491264	11492216	No
4	11491747	11491751	+	AGACC	AT4G21620	11491264	11492216	No
4	11491774	11491778	+	GGACC	AT4G21620	11491264	11492216	No
4	11492080	11492084	+	GAACT	AT4G21620	11491264	11492216	No
4	11492182	11492186	+	AAACT	AT4G21620	11491264	11492216	No
4	11492213	11492217	+	GAACC	AT4G21620	11491264	11492216	No
4	11492263	11492267	-	AGACA	AT4G21630	11492248	11495538	No
4	11492305	11492309	-	GGACT	AT4G21630	11492248	11495538	No
4	11492418	11492422	-	GAACC	AT4G21630	11492248	11495538	No
4	11492480	11492484	-	GGACC	AT4G21630	11492248	11495538	No
4	11492497	11492501	-	GAACT	AT4G21630	11492248	11495538	No
4	11492590	11492594	-	AGACT	AT4G21630	11492248	11495538	No
4	11492709	11492713	-	AAACC	AT4G21630	11492248	11495538	No
4	11492717	11492721	-	GGACT	AT4G21630	11492248	11495538	No
4	11492754	11492758	-	AAACA	AT4G21630	11492248	11495538	No
4	11492777	11492781	-	GAACC	AT4G21630	11492248	11495538	No
4	11492794	11492798	-	GGACA	AT4G21630	11492248	11495538	No
4	11492827	11492831	-	AAACC	AT4G21630	11492248	11495538	No
4	11492831	11492835	-	GAACA	AT4G21630	11492248	11495538	No
4	11492969	11492973	-	GGACA	AT4G21630	11492248	11495538	No
4	11492982	11492986	-	GGACT	AT4G21630	11492248	11495538	No
4	11493273	11493277	-	AAACC	AT4G21630	11492248	11495538	No
4	11493332	11493336	-	AAACA	AT4G21630	11492248	11495538	No
4	11493386	11493390	-	GAACT	AT4G21630	11492248	11495538	No
4	11493527	11493531	-	AAACA	AT4G21630	11492248	11495538	No
4	11493591	11493595	-	GGACC	AT4G21630	11492248	11495538	No
4	11493685	11493689	-	AAACT	AT4G21630	11492248	11495538	No
4	11493714	11493718	-	AAACC	AT4G21630	11492248	11495538	No
4	11494175	11494179	-	AAACT	AT4G21630	11492248	11495538	No
4	11494307	11494311	-	GAACA	AT4G21630	11492248	11495538	No
4	11494328	11494332	-	AGACT	AT4G21630	11492248	11495538	No
4	11494404	11494408	-	GAACA	AT4G21630	11492248	11495538	No
4	11494446	11494450	-	GGACC	AT4G21630	11492248	11495538	No
4	11494614	11494618	-	AAACC	AT4G21630	11492248	11495538	No
4	11494692	11494696	-	GAACT	AT4G21630	11492248	11495538	No
4	11494701	11494705	-	AAACC	AT4G21630	11492248	11495538	No
4	11494708	11494712	-	AAACT	AT4G21630	11492248	11495538	No
4	11494721	11494725	-	GAACC	AT4G21630	11492248	11495538	No
4	11494757	11494761	-	AAACA	AT4G21630	11492248	11495538	No
4	11494811	11494815	-	AAACT	AT4G21630	11492248	11495538	No
4	11494817	11494821	-	AAACT	AT4G21630	11492248	11495538	No
4	11494999	11495003	-	GGACC	AT4G21630	11492248	11495538	No
4	11495005	11495009	-	GAACT	AT4G21630	11492248	11495538	No
4	11495037	11495041	-	AAACT	AT4G21630	11492248	11495538	No
4	11495093	11495097	-	AGACA	AT4G21630	11492248	11495538	No
4	11495133	11495137	-	AAACT	AT4G21630	11492248	11495538	No
4	11495148	11495152	-	AAACA	AT4G21630	11492248	11495538	No
4	11495240	11495244	-	GAACT	AT4G21630	11492248	11495538	No
4	11495255	11495259	-	GAACA	AT4G21630	11492248	11495538	No
4	11495318	11495322	-	AAACT	AT4G21630	11492248	11495538	No
4	11495398	11495402	-	AGACA	AT4G21630	11492248	11495538	No
4	11495435	11495439	-	AGACA	AT4G21630	11492248	11495538	No
4	11495491	11495495	-	GAACT	AT4G21630	11492248	11495538	No
4	11495501	11495505	-	AGACA	AT4G21630	11492248	11495538	No
4	11496849	11496853	-	AGACA	AT4G21640	11496834	11500618	No
4	11496891	11496895	-	GGACT	AT4G21640	11496834	11500618	No
4	11497004	11497008	-	GAACC	AT4G21640	11496834	11500618	No
4	11497066	11497070	-	GGACC	AT4G21640	11496834	11500618	No
4	11497083	11497087	-	GAACT	AT4G21640	11496834	11500618	No
4	11497176	11497180	-	AGACT	AT4G21640	11496834	11500618	No
4	11497270	11497274	-	GGACT	AT4G21640	11496834	11500618	No
4	11497276	11497280	-	AAACC	AT4G21640	11496834	11500618	No
4	11497295	11497299	-	AAACC	AT4G21640	11496834	11500618	No
4	11497303	11497307	-	GGACT	AT4G21640	11496834	11500618	No
4	11497340	11497344	-	AAACA	AT4G21640	11496834	11500618	No
4	11497363	11497367	-	GAACC	AT4G21640	11496834	11500618	No
4	11497380	11497384	-	GAACA	AT4G21640	11496834	11500618	No
4	11497413	11497417	-	GAACC	AT4G21640	11496834	11500618	No
4	11497423	11497427	-	AAACC	AT4G21640	11496834	11500618	No
4	11497427	11497431	-	AAACA	AT4G21640	11496834	11500618	No
4	11497563	11497567	-	GGACA	AT4G21640	11496834	11500618	No
4	11497576	11497580	-	AAACT	AT4G21640	11496834	11500618	No
4	11497803	11497807	-	AGACT	AT4G21640	11496834	11500618	No
4	11497943	11497947	-	AAACA	AT4G21640	11496834	11500618	No
4	11497966	11497970	-	AGACC	AT4G21640	11496834	11500618	No
4	11498095	11498099	-	AAACT	AT4G21640	11496834	11500618	No
4	11498272	11498276	-	AAACC	AT4G21640	11496834	11500618	No
4	11498339	11498343	-	AAACA	AT4G21640	11496834	11500618	No
4	11498393	11498397	-	GAACT	AT4G21640	11496834	11500618	No
4	11498428	11498432	-	AGACA	AT4G21640	11496834	11500618	No
4	11498528	11498532	-	AAACA	AT4G21640	11496834	11500618	No
4	11498586	11498590	-	GGACC	AT4G21640	11496834	11500618	No
4	11498726	11498730	-	AAACT	AT4G21640	11496834	11500618	No
4	11498819	11498823	-	AGACT	AT4G21640	11496834	11500618	No
4	11499129	11499133	-	AGACA	AT4G21640	11496834	11500618	No
4	11499190	11499194	-	AAACC	AT4G21640	11496834	11500618	No
4	11499461	11499465	-	GGACC	AT4G21640	11496834	11500618	No
4	11499746	11499750	-	AAACC	AT4G21640	11496834	11500618	No
4	11499753	11499757	-	AAACT	AT4G21640	11496834	11500618	No
4	11499766	11499770	-	AAACC	AT4G21640	11496834	11500618	No
4	11499795	11499799	-	GAACA	AT4G21640	11496834	11500618	No
4	11499802	11499806	-	AAACA	AT4G21640	11496834	11500618	No
4	11499867	11499871	-	AAACT	AT4G21640	11496834	11500618	No
4	11499873	11499877	-	AAACT	AT4G21640	11496834	11500618	No
4	11499878	11499882	-	AAACA	AT4G21640	11496834	11500618	No
4	11500062	11500066	-	GAACT	AT4G21640	11496834	11500618	No
4	11500089	11500093	-	AAACC	AT4G21640	11496834	11500618	No
4	11500143	11500147	-	AGACA	AT4G21640	11496834	11500618	No
4	11500183	11500187	-	AAACT	AT4G21640	11496834	11500618	No
4	11500215	11500219	-	GAACT	AT4G21640	11496834	11500618	No
4	11500230	11500234	-	GGACA	AT4G21640	11496834	11500618	No
4	11500247	11500251	-	AGACT	AT4G21640	11496834	11500618	No
4	11500346	11500350	-	GAACT	AT4G21640	11496834	11500618	No
4	11500361	11500365	-	GAACA	AT4G21640	11496834	11500618	No
4	11500549	11500553	-	GAACA	AT4G21640	11496834	11500618	No
4	11500590	11500594	-	AAACT	AT4G21640	11496834	11500618	No
4	11500609	11500613	-	GAACT	AT4G21640	11496834	11500618	No
4	11501329	11501333	-	AGACA	AT4G21650	11501162	11504739	No
4	11501419	11501423	-	AAACA	AT4G21650	11501162	11504739	No
4	11501484	11501488	-	GAACC	AT4G21650	11501162	11504739	No
4	11501546	11501550	-	GGACC	AT4G21650	11501162	11504739	No
4	11501563	11501567	-	GAACT	AT4G21650	11501162	11504739	No
4	11501656	11501660	-	AGACT	AT4G21650	11501162	11504739	No
4	11501750	11501754	-	GGACT	AT4G21650	11501162	11504739	No
4	11501756	11501760	-	AAACC	AT4G21650	11501162	11504739	No
4	11501775	11501779	-	AAACC	AT4G21650	11501162	11504739	No
4	11501783	11501787	-	GGACT	AT4G21650	11501162	11504739	No
4	11501820	11501824	-	AAACA	AT4G21650	11501162	11504739	No
4	11501843	11501847	-	GAACC	AT4G21650	11501162	11504739	No
4	11501860	11501864	-	GGACA	AT4G21650	11501162	11504739	No
4	11501891	11501895	-	AGACT	AT4G21650	11501162	11504739	No
4	11501901	11501905	-	AAACC	AT4G21650	11501162	11504739	No
4	11501905	11501909	-	AAACA	AT4G21650	11501162	11504739	No
4	11502041	11502045	-	GGACA	AT4G21650	11501162	11504739	No
4	11502054	11502058	-	GGACT	AT4G21650	11501162	11504739	No
4	11502069	11502073	-	GAACA	AT4G21650	11501162	11504739	No
4	11502167	11502171	-	AAACT	AT4G21650	11501162	11504739	No
4	11502405	11502409	-	AAACA	AT4G21650	11501162	11504739	No
4	11502411	11502415	-	AAACA	AT4G21650	11501162	11504739	No
4	11502457	11502461	-	GAACT	AT4G21650	11501162	11504739	No
4	11502592	11502596	-	AAACA	AT4G21650	11501162	11504739	No
4	11502624	11502628	-	AGACA	AT4G21650	11501162	11504739	No
4	11502630	11502634	-	GGACT	AT4G21650	11501162	11504739	No
4	11502662	11502666	-	GGACC	AT4G21650	11501162	11504739	No
4	11502745	11502749	-	AAACA	AT4G21650	11501162	11504739	No
4	11502777	11502781	-	AAACC	AT4G21650	11501162	11504739	No
4	11503077	11503081	-	GAACT	AT4G21650	11501162	11504739	No
4	11503204	11503208	-	AGACA	AT4G21650	11501162	11504739	No
4	11503396	11503400	-	GAACA	AT4G21650	11501162	11504739	No
4	11503493	11503497	-	GAACA	AT4G21650	11501162	11504739	No
4	11503502	11503506	-	GAACC	AT4G21650	11501162	11504739	No
4	11503535	11503539	-	GGACC	AT4G21650	11501162	11504739	No
4	11503786	11503790	-	AAACC	AT4G21650	11501162	11504739	No
4	11503793	11503797	-	AAACT	AT4G21650	11501162	11504739	No
4	11503806	11503810	-	AAACC	AT4G21650	11501162	11504739	No
4	11503842	11503846	-	AAACA	AT4G21650	11501162	11504739	No
4	11503861	11503865	-	AAACC	AT4G21650	11501162	11504739	No
4	11503874	11503878	-	AAACA	AT4G21650	11501162	11504739	No
4	11503913	11503917	-	AAACT	AT4G21650	11501162	11504739	No
4	11503919	11503923	-	AAACT	AT4G21650	11501162	11504739	No
4	11504012	11504016	-	AAACT	AT4G21650	11501162	11504739	No
4	11504089	11504093	-	AAACT	AT4G21650	11501162	11504739	No
4	11504106	11504110	-	AAACC	AT4G21650	11501162	11504739	No
4	11504146	11504150	-	AAACT	AT4G21650	11501162	11504739	No
4	11504211	11504215	-	AAACA	AT4G21650	11501162	11504739	No
4	11504249	11504253	-	AAACT	AT4G21650	11501162	11504739	No
4	11504296	11504300	-	GGACA	AT4G21650	11501162	11504739	No
4	11504394	11504398	-	GAACT	AT4G21650	11501162	11504739	No
4	11504409	11504413	-	GAACA	AT4G21650	11501162	11504739	No
4	11504548	11504552	-	AGACA	AT4G21650	11501162	11504739	No
4	11504628	11504632	-	AAACT	AT4G21650	11501162	11504739	No
4	11505843	11505847	-	AAACC	AT4G21660	11505823	11509907	Yes
4	11505928	11505932	-	AAACC	AT4G21660	11505823	11509907	Yes
4	11506046	11506050	-	GAACA	AT4G21660	11505823	11509907	Yes
4	11506053	11506057	-	AGACT	AT4G21660	11505823	11509907	Yes
4	11506071	11506075	-	GAACA	AT4G21660	11505823	11509907	Yes
4	11506091	11506095	-	AAACT	AT4G21660	11505823	11509907	Yes
4	11506215	11506219	-	GGACA	AT4G21660	11505823	11509907	Yes
4	11506241	11506245	-	AGACA	AT4G21660	11505823	11509907	Yes
4	11506453	11506457	-	GGACT	AT4G21660	11505823	11509907	Yes
4	11506564	11506568	-	AGACA	AT4G21660	11505823	11509907	Yes
4	11506568	11506572	-	AGACA	AT4G21660	11505823	11509907	Yes
4	11506714	11506718	-	AGACT	AT4G21660	11505823	11509907	Yes
4	11506738	11506742	-	GAACC	AT4G21660	11505823	11509907	Yes
4	11506750	11506754	-	GAACA	AT4G21660	11505823	11509907	Yes
4	11506841	11506845	-	AAACC	AT4G21660	11505823	11509907	Yes
4	11506896	11506900	-	AAACC	AT4G21660	11505823	11509907	Yes
4	11506925	11506929	-	GAACC	AT4G21660	11505823	11509907	Yes
4	11506949	11506953	-	GAACT	AT4G21660	11505823	11509907	Yes
4	11506966	11506970	-	AGACA	AT4G21660	11505823	11509907	Yes
4	11507127	11507131	-	GAACT	AT4G21660	11505823	11509907	Yes
4	11507154	11507158	-	GAACA	AT4G21660	11505823	11509907	Yes
4	11507567	11507571	-	AAACC	AT4G21660	11505823	11509907	Yes
4	11507830	11507834	-	AAACC	AT4G21660	11505823	11509907	Yes
4	11507845	11507849	-	AAACT	AT4G21660	11505823	11509907	Yes
4	11508009	11508013	-	AAACA	AT4G21660	11505823	11509907	Yes
4	11508144	11508148	-	GGACA	AT4G21660	11505823	11509907	Yes
4	11508310	11508314	-	AGACA	AT4G21660	11505823	11509907	Yes
4	11508514	11508518	-	AAACT	AT4G21660	11505823	11509907	Yes
4	11508553	11508557	-	AAACT	AT4G21660	11505823	11509907	Yes
4	11508613	11508617	-	GGACT	AT4G21660	11505823	11509907	Yes
4	11508636	11508640	-	GGACT	AT4G21660	11505823	11509907	Yes
4	11508662	11508666	-	GAACA	AT4G21660	11505823	11509907	Yes
4	11508855	11508859	-	AGACA	AT4G21660	11505823	11509907	Yes
4	11509165	11509169	-	AAACC	AT4G21660	11505823	11509907	Yes
4	11509211	11509215	-	GAACA	AT4G21660	11505823	11509907	Yes
4	11509324	11509328	-	GAACC	AT4G21660	11505823	11509907	Yes
4	11509634	11509638	-	GAACA	AT4G21660	11505823	11509907	Yes
4	11509703	11509707	-	AAACA	AT4G21660	11505823	11509907	Yes
4	11509779	11509783	-	GAACA	AT4G21660	11505823	11509907	Yes
4	11509870	11509874	-	AAACC	AT4G21660	11505823	11509907	Yes
4	11509902	11509906	-	AAACC	AT4G21660	11505823	11509907	Yes
4	11511036	11511040	+	AAACC	AT4G21670	11510989	11517396	Yes
4	11511043	11511047	+	GGACA	AT4G21670	11510989	11517396	Yes
4	11511126	11511130	+	AAACC	AT4G21670	11510989	11517396	Yes
4	11511135	11511139	+	AAACT	AT4G21670	11510989	11517396	Yes
4	11511154	11511158	+	AAACA	AT4G21670	11510989	11517396	Yes
4	11511158	11511162	+	AAACT	AT4G21670	11510989	11517396	Yes
4	11511188	11511192	+	AAACT	AT4G21670	11510989	11517396	Yes
4	11511247	11511251	+	GAACA	AT4G21670	11510989	11517396	Yes
4	11511262	11511266	+	GAACA	AT4G21670	11510989	11517396	Yes
4	11511266	11511270	+	AAACA	AT4G21670	11510989	11517396	Yes
4	11511349	11511353	+	AAACT	AT4G21670	11510989	11517396	Yes
4	11511368	11511372	+	AAACT	AT4G21670	11510989	11517396	Yes
4	11511378	11511382	+	GGACT	AT4G21670	11510989	11517396	Yes
4	11511411	11511415	+	GGACA	AT4G21670	11510989	11517396	Yes
4	11511437	11511441	+	GAACC	AT4G21670	11510989	11517396	Yes
4	11511454	11511458	+	AGACA	AT4G21670	11510989	11517396	Yes
4	11511461	11511465	+	AGACA	AT4G21670	11510989	11517396	Yes
4	11511479	11511483	+	AAACT	AT4G21670	11510989	11517396	Yes
4	11511553	11511557	+	AGACT	AT4G21670	11510989	11517396	Yes
4	11511631	11511635	+	AAACA	AT4G21670	11510989	11517396	Yes
4	11511819	11511823	+	GGACA	AT4G21670	11510989	11517396	Yes
4	11511835	11511839	+	AAACC	AT4G21670	11510989	11517396	Yes
4	11511844	11511848	+	GAACC	AT4G21670	11510989	11517396	Yes
4	11511863	11511867	+	AGACT	AT4G21670	11510989	11517396	Yes
4	11511884	11511888	+	AAACT	AT4G21670	11510989	11517396	Yes
4	11511892	11511896	+	AAACA	AT4G21670	11510989	11517396	Yes
4	11511972	11511976	+	AAACT	AT4G21670	11510989	11517396	Yes
4	11512065	11512069	+	AGACA	AT4G21670	11510989	11517396	Yes
4	11512239	11512243	+	AAACC	AT4G21670	11510989	11517396	Yes
4	11512306	11512310	+	AAACA	AT4G21670	11510989	11517396	Yes
4	11512318	11512322	+	GGACC	AT4G21670	11510989	11517396	Yes
4	11512627	11512631	+	AGACA	AT4G21670	11510989	11517396	Yes
4	11512816	11512820	+	GAACT	AT4G21670	11510989	11517396	Yes
4	11512938	11512942	+	AAACA	AT4G21670	11510989	11517396	Yes
4	11513027	11513031	+	AAACT	AT4G21670	11510989	11517396	Yes
4	11513097	11513101	+	GAACC	AT4G21670	11510989	11517396	Yes
4	11513324	11513328	+	GAACA	AT4G21670	11510989	11517396	Yes
4	11513343	11513347	+	AGACC	AT4G21670	11510989	11517396	Yes
4	11513653	11513657	+	GAACT	AT4G21670	11510989	11517396	Yes
4	11513861	11513865	+	AAACT	AT4G21670	11510989	11517396	Yes
4	11513922	11513926	+	GAACA	AT4G21670	11510989	11517396	Yes
4	11513974	11513978	+	AGACT	AT4G21670	11510989	11517396	Yes
4	11514053	11514057	+	AAACA	AT4G21670	11510989	11517396	Yes
4	11514326	11514330	+	AAACA	AT4G21670	11510989	11517396	Yes
4	11514344	11514348	+	GAACC	AT4G21670	11510989	11517396	Yes
4	11514422	11514426	+	AGACT	AT4G21670	11510989	11517396	Yes
4	11514443	11514447	+	GGACA	AT4G21670	11510989	11517396	Yes
4	11514473	11514477	+	GAACC	AT4G21670	11510989	11517396	Yes
4	11514491	11514495	+	AGACC	AT4G21670	11510989	11517396	Yes
4	11514843	11514847	+	GAACA	AT4G21670	11510989	11517396	Yes
4	11514964	11514968	+	GGACT	AT4G21670	11510989	11517396	Yes
4	11515009	11515013	+	GAACA	AT4G21670	11510989	11517396	Yes
4	11515056	11515060	+	AGACT	AT4G21670	11510989	11517396	Yes
4	11515188	11515192	+	AAACC	AT4G21670	11510989	11517396	Yes
4	11515285	11515289	+	GAACC	AT4G21670	11510989	11517396	Yes
4	11515479	11515483	+	AGACT	AT4G21670	11510989	11517396	Yes
4	11515593	11515597	+	AAACC	AT4G21670	11510989	11517396	Yes
4	11515764	11515768	+	AAACT	AT4G21670	11510989	11517396	Yes
4	11515876	11515880	+	AAACT	AT4G21670	11510989	11517396	Yes
4	11516057	11516061	+	AAACA	AT4G21670	11510989	11517396	Yes
4	11516080	11516084	+	AGACC	AT4G21670	11510989	11517396	Yes
4	11516360	11516364	+	GAACA	AT4G21670	11510989	11517396	Yes
4	11516402	11516406	+	AGACA	AT4G21670	11510989	11517396	Yes
4	11516500	11516504	+	AGACC	AT4G21670	11510989	11517396	Yes
4	11516810	11516814	+	AAACC	AT4G21670	11510989	11517396	Yes
4	11516853	11516857	+	AAACA	AT4G21670	11510989	11517396	Yes
4	11516871	11516875	+	GGACT	AT4G21670	11510989	11517396	Yes
4	11516928	11516932	+	AAACC	AT4G21670	11510989	11517396	Yes
4	11516944	11516948	+	GAACC	AT4G21670	11510989	11517396	Yes
4	11516980	11516984	+	AAACA	AT4G21670	11510989	11517396	Yes
4	11517037	11517041	+	AGACA	AT4G21670	11510989	11517396	Yes
4	11517109	11517113	+	AAACT	AT4G21670	11510989	11517396	Yes
4	11517152	11517156	+	AGACC	AT4G21670	11510989	11517396	Yes
4	11517345	11517349	+	AAACT	AT4G21670	11510989	11517396	Yes
4	11517358	11517362	+	GAACT	AT4G21670	11510989	11517396	Yes
4	11517389	11517393	+	AAACA	AT4G21670	11510989	11517396	Yes
4	11517447	11517451	-	AAACT	AT4G21680	11517353	11519805	No
4	11517679	11517683	-	GGACA	AT4G21680	11517353	11519805	No
4	11517770	11517774	-	GAACT	AT4G21680	11517353	11519805	No
4	11517961	11517965	-	GAACC	AT4G21680	11517353	11519805	No
4	11517976	11517980	-	AGACT	AT4G21680	11517353	11519805	No
4	11518077	11518081	-	AAACA	AT4G21680	11517353	11519805	No
4	11518087	11518091	-	AGACT	AT4G21680	11517353	11519805	No
4	11518187	11518191	-	AAACT	AT4G21680	11517353	11519805	No
4	11518196	11518200	-	AAACA	AT4G21680	11517353	11519805	No
4	11518200	11518204	-	AGACA	AT4G21680	11517353	11519805	No
4	11518291	11518295	-	AGACT	AT4G21680	11517353	11519805	No
4	11518464	11518468	-	AAACC	AT4G21680	11517353	11519805	No
4	11518550	11518554	-	AGACT	AT4G21680	11517353	11519805	No
4	11518845	11518849	-	GGACA	AT4G21680	11517353	11519805	No
4	11518897	11518901	-	GAACA	AT4G21680	11517353	11519805	No
4	11519013	11519017	-	GAACC	AT4G21680	11517353	11519805	No
4	11519171	11519175	-	AGACT	AT4G21680	11517353	11519805	No
4	11519234	11519238	-	GAACT	AT4G21680	11517353	11519805	No
4	11519240	11519244	-	GGACA	AT4G21680	11517353	11519805	No
4	11519275	11519279	-	AGACA	AT4G21680	11517353	11519805	No
4	11519280	11519284	-	GGACA	AT4G21680	11517353	11519805	No
4	11519346	11519350	-	GGACT	AT4G21680	11517353	11519805	No
4	11519557	11519561	-	AGACA	AT4G21680	11517353	11519805	No
4	11527255	11527259	+	GAACA	AT4G21690	11527229	11529060	No
4	11527267	11527271	+	GAACC	AT4G21690	11527229	11529060	No
4	11527308	11527312	+	AAACC	AT4G21690	11527229	11529060	No
4	11527337	11527341	+	AAACC	AT4G21690	11527229	11529060	No
4	11527343	11527347	+	GAACC	AT4G21690	11527229	11529060	No
4	11527350	11527354	+	AAACC	AT4G21690	11527229	11529060	No
4	11527361	11527365	+	GGACC	AT4G21690	11527229	11529060	No
4	11527397	11527401	+	GAACA	AT4G21690	11527229	11529060	No
4	11527450	11527454	+	AGACC	AT4G21690	11527229	11529060	No
4	11527725	11527729	+	AAACA	AT4G21690	11527229	11529060	No
4	11527786	11527790	+	AAACT	AT4G21690	11527229	11529060	No
4	11527791	11527795	+	AAACA	AT4G21690	11527229	11529060	No
4	11527799	11527803	+	AGACA	AT4G21690	11527229	11529060	No
4	11527826	11527830	+	AAACA	AT4G21690	11527229	11529060	No
4	11527848	11527852	+	AAACA	AT4G21690	11527229	11529060	No
4	11527866	11527870	+	AAACA	AT4G21690	11527229	11529060	No
4	11527996	11528000	+	AGACT	AT4G21690	11527229	11529060	No
4	11528061	11528065	+	AGACA	AT4G21690	11527229	11529060	No
4	11528066	11528070	+	AAACT	AT4G21690	11527229	11529060	No
4	11528078	11528082	+	GAACT	AT4G21690	11527229	11529060	No
4	11528109	11528113	+	GAACT	AT4G21690	11527229	11529060	No
4	11528381	11528385	+	GGACT	AT4G21690	11527229	11529060	No
4	11528386	11528390	+	AAACT	AT4G21690	11527229	11529060	No
4	11528433	11528437	+	AAACA	AT4G21690	11527229	11529060	No
4	11528634	11528638	+	AAACA	AT4G21690	11527229	11529060	No
4	11528642	11528646	+	AAACT	AT4G21690	11527229	11529060	No
4	11528650	11528654	+	AAACT	AT4G21690	11527229	11529060	No
4	11528845	11528849	+	GGACA	AT4G21690	11527229	11529060	No
4	11528880	11528884	+	GAACA	AT4G21690	11527229	11529060	No
4	11528931	11528935	+	GAACC	AT4G21690	11527229	11529060	No
4	11528944	11528948	+	GGACC	AT4G21690	11527229	11529060	No
4	11528964	11528968	+	GAACC	AT4G21690	11527229	11529060	No
4	11529988	11529992	+	AAACC	AT4G21700	11529956	11532878	No
4	11530292	11530296	+	AGACC	AT4G21700	11529956	11532878	No
4	11530311	11530315	+	AAACT	AT4G21700	11529956	11532878	No
4	11530371	11530375	+	AAACC	AT4G21700	11529956	11532878	No
4	11530502	11530506	+	GGACA	AT4G21700	11529956	11532878	No
4	11530690	11530694	+	AAACA	AT4G21700	11529956	11532878	No
4	11530702	11530706	+	GAACT	AT4G21700	11529956	11532878	No
4	11531010	11531014	+	GAACC	AT4G21700	11529956	11532878	No
4	11531362	11531366	+	AAACC	AT4G21700	11529956	11532878	No
4	11531382	11531386	+	AAACT	AT4G21700	11529956	11532878	No
4	11531389	11531393	+	AGACA	AT4G21700	11529956	11532878	No
4	11531442	11531446	+	GAACT	AT4G21700	11529956	11532878	No
4	11531473	11531477	+	AGACC	AT4G21700	11529956	11532878	No
4	11531634	11531638	+	GAACA	AT4G21700	11529956	11532878	No
4	11531695	11531699	+	AAACA	AT4G21700	11529956	11532878	No
4	11531718	11531722	+	AGACT	AT4G21700	11529956	11532878	No
4	11531793	11531797	+	GAACC	AT4G21700	11529956	11532878	No
4	11531817	11531821	+	AGACA	AT4G21700	11529956	11532878	No
4	11532061	11532065	+	AAACT	AT4G21700	11529956	11532878	No
4	11532071	11532075	+	GAACT	AT4G21700	11529956	11532878	No
4	11532100	11532104	+	AAACT	AT4G21700	11529956	11532878	No
4	11532207	11532211	+	GGACT	AT4G21700	11529956	11532878	No
4	11532219	11532223	+	AAACC	AT4G21700	11529956	11532878	No
4	11532226	11532230	+	AGACC	AT4G21700	11529956	11532878	No
4	11532325	11532329	+	GAACC	AT4G21700	11529956	11532878	No
4	11532336	11532340	+	GAACT	AT4G21700	11529956	11532878	No
4	11532365	11532369	+	AAACC	AT4G21700	11529956	11532878	No
4	11532400	11532404	+	GAACC	AT4G21700	11529956	11532878	No
4	11532517	11532521	+	GGACT	AT4G21700	11529956	11532878	No
4	11532553	11532557	+	AAACA	AT4G21700	11529956	11532878	No
4	11532643	11532647	+	AAACC	AT4G21700	11529956	11532878	No
4	11532857	11532861	+	AGACA	AT4G21700	11529956	11532878	No
4	11533076	11533080	-	GAACA	AT4G21705	11532971	11534867	No
4	11533101	11533105	-	AGACT	AT4G21705	11532971	11534867	No
4	11533112	11533116	-	GAACA	AT4G21705	11532971	11534867	No
4	11533205	11533209	-	AGACA	AT4G21705	11532971	11534867	No
4	11533290	11533294	-	AAACC	AT4G21705	11532971	11534867	No
4	11533396	11533400	-	AAACA	AT4G21705	11532971	11534867	No
4	11533400	11533404	-	GAACA	AT4G21705	11532971	11534867	No
4	11533507	11533511	-	AGACC	AT4G21705	11532971	11534867	No
4	11533545	11533549	-	AAACT	AT4G21705	11532971	11534867	No
4	11533606	11533610	-	GAACT	AT4G21705	11532971	11534867	No
4	11533736	11533740	-	GAACT	AT4G21705	11532971	11534867	No
4	11533823	11533827	-	GGACT	AT4G21705	11532971	11534867	No
4	11534036	11534040	-	GAACA	AT4G21705	11532971	11534867	No
4	11534082	11534086	-	GGACC	AT4G21705	11532971	11534867	No
4	11534352	11534356	-	AGACT	AT4G21705	11532971	11534867	No
4	11534371	11534375	-	GAACA	AT4G21705	11532971	11534867	No
4	11534449	11534453	-	GAACA	AT4G21705	11532971	11534867	No
4	11534478	11534482	-	AGACT	AT4G21705	11532971	11534867	No
4	11534522	11534526	-	AAACT	AT4G21705	11532971	11534867	No
4	11534527	11534531	-	AAACT	AT4G21705	11532971	11534867	No
4	11534639	11534643	-	GAACT	AT4G21705	11532971	11534867	No
4	11534676	11534680	-	AAACT	AT4G21705	11532971	11534867	No
4	11534684	11534688	-	GAACT	AT4G21705	11532971	11534867	No
4	11534709	11534713	-	AGACC	AT4G21705	11532971	11534867	No
4	11534819	11534823	-	GAACC	AT4G21705	11532971	11534867	No
4	11535649	11535653	-	GAACT	AT4G21710	11535404	11542405	Yes
4	11535655	11535659	-	AAACT	AT4G21710	11535404	11542405	Yes
4	11535688	11535692	-	AGACA	AT4G21710	11535404	11542405	Yes
4	11535712	11535716	-	AAACA	AT4G21710	11535404	11542405	Yes
4	11535870	11535874	-	AAACT	AT4G21710	11535404	11542405	Yes
4	11535876	11535880	-	AAACA	AT4G21710	11535404	11542405	Yes
4	11535895	11535899	-	AAACA	AT4G21710	11535404	11542405	Yes
4	11535900	11535904	-	GAACA	AT4G21710	11535404	11542405	Yes
4	11536109	11536113	-	AGACA	AT4G21710	11535404	11542405	Yes
4	11536193	11536197	-	GGACC	AT4G21710	11535404	11542405	Yes
4	11536220	11536224	-	AGACC	AT4G21710	11535404	11542405	Yes
4	11536462	11536466	-	GGACA	AT4G21710	11535404	11542405	Yes
4	11536508	11536512	-	GGACA	AT4G21710	11535404	11542405	Yes
4	11536569	11536573	-	GAACT	AT4G21710	11535404	11542405	Yes
4	11536585	11536589	-	AGACA	AT4G21710	11535404	11542405	Yes
4	11536601	11536605	-	AGACA	AT4G21710	11535404	11542405	Yes
4	11536708	11536712	-	AAACT	AT4G21710	11535404	11542405	Yes
4	11536785	11536789	-	AAACT	AT4G21710	11535404	11542405	Yes
4	11536840	11536844	-	GGACA	AT4G21710	11535404	11542405	Yes
4	11536872	11536876	-	AAACC	AT4G21710	11535404	11542405	Yes
4	11537039	11537043	-	AAACT	AT4G21710	11535404	11542405	Yes
4	11537163	11537167	-	AGACA	AT4G21710	11535404	11542405	Yes
4	11537178	11537182	-	AGACT	AT4G21710	11535404	11542405	Yes
4	11537515	11537519	-	AGACA	AT4G21710	11535404	11542405	Yes
4	11537936	11537940	-	AAACT	AT4G21710	11535404	11542405	Yes
4	11537965	11537969	-	AGACT	AT4G21710	11535404	11542405	Yes
4	11538109	11538113	-	AGACA	AT4G21710	11535404	11542405	Yes
4	11538791	11538795	-	AAACT	AT4G21710	11535404	11542405	Yes
4	11538892	11538896	-	GGACA	AT4G21710	11535404	11542405	Yes
4	11538903	11538907	-	AAACA	AT4G21710	11535404	11542405	Yes
4	11538946	11538950	-	AGACA	AT4G21710	11535404	11542405	Yes
4	11538952	11538956	-	AAACC	AT4G21710	11535404	11542405	Yes
4	11539219	11539223	-	AGACT	AT4G21710	11535404	11542405	Yes
4	11539383	11539387	-	GAACT	AT4G21710	11535404	11542405	Yes
4	11539423	11539427	-	AAACA	AT4G21710	11535404	11542405	Yes
4	11539532	11539536	-	AGACT	AT4G21710	11535404	11542405	Yes
4	11539872	11539876	-	AGACT	AT4G21710	11535404	11542405	Yes
4	11539927	11539931	-	AGACA	AT4G21710	11535404	11542405	Yes
4	11540064	11540068	-	GGACA	AT4G21710	11535404	11542405	Yes
4	11540078	11540082	-	AAACC	AT4G21710	11535404	11542405	Yes
4	11540338	11540342	-	GAACA	AT4G21710	11535404	11542405	Yes
4	11540348	11540352	-	GGACA	AT4G21710	11535404	11542405	Yes
4	11540403	11540407	-	GAACA	AT4G21710	11535404	11542405	Yes
4	11540437	11540441	-	GGACA	AT4G21710	11535404	11542405	Yes
4	11540620	11540624	-	AAACC	AT4G21710	11535404	11542405	Yes
4	11540794	11540798	-	AGACC	AT4G21710	11535404	11542405	Yes
4	11540806	11540810	-	GAACT	AT4G21710	11535404	11542405	Yes
4	11540943	11540947	-	GAACT	AT4G21710	11535404	11542405	Yes
4	11540984	11540988	-	AGACA	AT4G21710	11535404	11542405	Yes
4	11541104	11541108	-	AGACT	AT4G21710	11535404	11542405	Yes
4	11541132	11541136	-	AAACC	AT4G21710	11535404	11542405	Yes
4	11541150	11541154	-	GGACA	AT4G21710	11535404	11542405	Yes
4	11541173	11541177	-	AGACA	AT4G21710	11535404	11542405	Yes
4	11541542	11541546	-	AGACA	AT4G21710	11535404	11542405	Yes
4	11541618	11541622	-	AAACT	AT4G21710	11535404	11542405	Yes
4	11542172	11542176	-	GAACC	AT4G21710	11535404	11542405	Yes
4	11542178	11542182	-	GAACC	AT4G21710	11535404	11542405	Yes
4	11542309	11542313	-	AAACT	AT4G21710	11535404	11542405	Yes
4	11542344	11542348	-	AAACT	AT4G21710	11535404	11542405	Yes
4	11542361	11542365	-	AAACC	AT4G21710	11535404	11542405	Yes
4	11542378	11542382	-	AAACC	AT4G21710	11535404	11542405	Yes
4	11542447	11542451	+	AAACA	AT4G21720	11542430	11544657	Yes
4	11542650	11542654	+	GGACT	AT4G21720	11542430	11544657	Yes
4	11542907	11542911	+	AAACC	AT4G21720	11542430	11544657	Yes
4	11542954	11542958	+	AAACA	AT4G21720	11542430	11544657	Yes
4	11542998	11543002	+	AGACA	AT4G21720	11542430	11544657	Yes
4	11543031	11543035	+	GAACA	AT4G21720	11542430	11544657	Yes
4	11543201	11543205	+	GAACT	AT4G21720	11542430	11544657	Yes
4	11543276	11543280	+	GAACT	AT4G21720	11542430	11544657	Yes
4	11543400	11543404	+	GAACT	AT4G21720	11542430	11544657	Yes
4	11543624	11543628	+	AAACT	AT4G21720	11542430	11544657	Yes
4	11543669	11543673	+	GAACA	AT4G21720	11542430	11544657	Yes
4	11543680	11543684	+	AAACC	AT4G21720	11542430	11544657	Yes
4	11543803	11543807	+	AGACT	AT4G21720	11542430	11544657	Yes
4	11543842	11543846	+	AGACA	AT4G21720	11542430	11544657	Yes
4	11543846	11543850	+	AGACC	AT4G21720	11542430	11544657	Yes
4	11543853	11543857	+	GGACT	AT4G21720	11542430	11544657	Yes
4	11543941	11543945	+	GGACT	AT4G21720	11542430	11544657	Yes
4	11543946	11543950	+	GAACC	AT4G21720	11542430	11544657	Yes
4	11544092	11544096	+	GAACC	AT4G21720	11542430	11544657	Yes
4	11544161	11544165	+	AAACC	AT4G21720	11542430	11544657	Yes
4	11544170	11544174	+	AGACC	AT4G21720	11542430	11544657	Yes
4	11544227	11544231	+	AAACC	AT4G21720	11542430	11544657	Yes
4	11544308	11544312	+	GAACT	AT4G21720	11542430	11544657	Yes
4	11544332	11544336	+	AAACA	AT4G21720	11542430	11544657	Yes
4	11544387	11544391	+	AAACT	AT4G21720	11542430	11544657	Yes
4	11544452	11544456	+	GGACT	AT4G21720	11542430	11544657	Yes
4	11544560	11544564	+	AAACA	AT4G21720	11542430	11544657	Yes
4	11545751	11545755	+	AGACT	AT4G21740	11545631	11546716	No
4	11545792	11545796	+	GGACC	AT4G21740	11545631	11546716	No
4	11545803	11545807	+	AAACC	AT4G21740	11545631	11546716	No
4	11545813	11545817	+	AAACA	AT4G21740	11545631	11546716	No
4	11545843	11545847	+	AAACT	AT4G21740	11545631	11546716	No
4	11545877	11545881	+	AAACA	AT4G21740	11545631	11546716	No
4	11545883	11545887	+	GAACA	AT4G21740	11545631	11546716	No
4	11545899	11545903	+	AAACA	AT4G21740	11545631	11546716	No
4	11545940	11545944	+	AAACC	AT4G21740	11545631	11546716	No
4	11546009	11546013	+	AAACT	AT4G21740	11545631	11546716	No
4	11546340	11546344	+	AAACA	AT4G21740	11545631	11546716	No
4	11546354	11546358	+	GAACT	AT4G21740	11545631	11546716	No
4	11546579	11546583	+	AGACA	AT4G21740	11545631	11546716	No
4	11546629	11546633	+	GGACT	AT4G21740	11545631	11546716	No
4	11548740	11548744	+	GAACT	AT4G21745	11548606	11550622	No
4	11548786	11548790	+	AGACC	AT4G21745	11548606	11550622	No
4	11548829	11548833	+	AAACC	AT4G21745	11548606	11550622	No
4	11548883	11548887	+	AAACT	AT4G21745	11548606	11550622	No
4	11549004	11549008	+	GAACT	AT4G21745	11548606	11550622	No
4	11549121	11549125	+	AAACC	AT4G21745	11548606	11550622	No
4	11549284	11549288	+	AAACT	AT4G21745	11548606	11550622	No
4	11549437	11549441	+	AAACT	AT4G21745	11548606	11550622	No
4	11549461	11549465	+	AAACT	AT4G21745	11548606	11550622	No
4	11549501	11549505	+	AGACA	AT4G21745	11548606	11550622	No
4	11549670	11549674	+	GAACA	AT4G21745	11548606	11550622	No
4	11549752	11549756	+	AAACA	AT4G21745	11548606	11550622	No
4	11549859	11549863	+	GAACT	AT4G21745	11548606	11550622	No
4	11549891	11549895	+	GAACT	AT4G21745	11548606	11550622	No
4	11550032	11550036	+	GAACA	AT4G21745	11548606	11550622	No
4	11550055	11550059	+	AGACA	AT4G21745	11548606	11550622	No
4	11550168	11550172	+	GAACT	AT4G21745	11548606	11550622	No
4	11550186	11550190	+	AAACT	AT4G21745	11548606	11550622	No
4	11550205	11550209	+	GGACC	AT4G21745	11548606	11550622	No
4	11550299	11550303	+	AAACC	AT4G21745	11548606	11550622	No
4	11550329	11550333	+	AGACC	AT4G21745	11548606	11550622	No
4	11550400	11550404	+	AAACT	AT4G21745	11548606	11550622	No
4	11550423	11550427	+	GAACT	AT4G21745	11548606	11550622	No
4	11555065	11555069	+	GAACT	AT4G21750	11555039	11560771	Yes
4	11555073	11555077	+	AAACT	AT4G21750	11555039	11560771	Yes
4	11555137	11555141	+	GGACC	AT4G21750	11555039	11560771	Yes
4	11555346	11555350	+	AAACT	AT4G21750	11555039	11560771	Yes
4	11555393	11555397	+	AAACT	AT4G21750	11555039	11560771	Yes
4	11555407	11555411	+	AGACA	AT4G21750	11555039	11560771	Yes
4	11555469	11555473	+	GAACC	AT4G21750	11555039	11560771	Yes
4	11555477	11555481	+	AAACC	AT4G21750	11555039	11560771	Yes
4	11555709	11555713	+	AAACA	AT4G21750	11555039	11560771	Yes
4	11555734	11555738	+	AAACC	AT4G21750	11555039	11560771	Yes
4	11556067	11556071	+	AAACT	AT4G21750	11555039	11560771	Yes
4	11556077	11556081	+	AAACC	AT4G21750	11555039	11560771	Yes
4	11556083	11556087	+	AAACA	AT4G21750	11555039	11560771	Yes
4	11556197	11556201	+	GAACC	AT4G21750	11555039	11560771	Yes
4	11556451	11556455	+	GAACA	AT4G21750	11555039	11560771	Yes
4	11556646	11556650	+	AGACC	AT4G21750	11555039	11560771	Yes
4	11556688	11556692	+	AGACC	AT4G21750	11555039	11560771	Yes
4	11556754	11556758	+	AAACC	AT4G21750	11555039	11560771	Yes
4	11556806	11556810	+	AAACA	AT4G21750	11555039	11560771	Yes
4	11556931	11556935	+	AAACT	AT4G21750	11555039	11560771	Yes
4	11556976	11556980	+	AAACA	AT4G21750	11555039	11560771	Yes
4	11557021	11557025	+	AAACT	AT4G21750	11555039	11560771	Yes
4	11557071	11557075	+	AGACT	AT4G21750	11555039	11560771	Yes
4	11557359	11557363	+	GAACC	AT4G21750	11555039	11560771	Yes
4	11557388	11557392	+	AAACA	AT4G21750	11555039	11560771	Yes
4	11557587	11557591	+	AAACA	AT4G21750	11555039	11560771	Yes
4	11557670	11557674	+	AGACC	AT4G21750	11555039	11560771	Yes
4	11557675	11557679	+	AAACA	AT4G21750	11555039	11560771	Yes
4	11557700	11557704	+	GGACT	AT4G21750	11555039	11560771	Yes
4	11557732	11557736	+	GAACC	AT4G21750	11555039	11560771	Yes
4	11557774	11557778	+	GAACA	AT4G21750	11555039	11560771	Yes
4	11557816	11557820	+	AAACT	AT4G21750	11555039	11560771	Yes
4	11557859	11557863	+	GAACA	AT4G21750	11555039	11560771	Yes
4	11558026	11558030	+	GAACT	AT4G21750	11555039	11560771	Yes
4	11558035	11558039	+	GAACA	AT4G21750	11555039	11560771	Yes
4	11558184	11558188	+	AAACT	AT4G21750	11555039	11560771	Yes
4	11558273	11558277	+	GGACC	AT4G21750	11555039	11560771	Yes
4	11558279	11558283	+	AAACC	AT4G21750	11555039	11560771	Yes
4	11558537	11558541	+	GAACT	AT4G21750	11555039	11560771	Yes
4	11558575	11558579	+	AGACC	AT4G21750	11555039	11560771	Yes
4	11558719	11558723	+	GAACT	AT4G21750	11555039	11560771	Yes
4	11558741	11558745	+	AAACA	AT4G21750	11555039	11560771	Yes
4	11558785	11558789	+	GGACA	AT4G21750	11555039	11560771	Yes
4	11558795	11558799	+	AGACC	AT4G21750	11555039	11560771	Yes
4	11558825	11558829	+	AGACC	AT4G21750	11555039	11560771	Yes
4	11558875	11558879	+	AAACT	AT4G21750	11555039	11560771	Yes
4	11559023	11559027	+	AAACC	AT4G21750	11555039	11560771	Yes
4	11559307	11559311	+	AAACT	AT4G21750	11555039	11560771	Yes
4	11559371	11559375	+	GGACT	AT4G21750	11555039	11560771	Yes
4	11559442	11559446	+	AGACC	AT4G21750	11555039	11560771	Yes
4	11559528	11559532	+	AAACT	AT4G21750	11555039	11560771	Yes
4	11559806	11559810	+	AAACA	AT4G21750	11555039	11560771	Yes
4	11559817	11559821	+	GAACT	AT4G21750	11555039	11560771	Yes
4	11560151	11560155	+	AAACT	AT4G21750	11555039	11560771	Yes
4	11560540	11560544	+	GAACC	AT4G21750	11555039	11560771	Yes
4	11560626	11560630	+	GAACA	AT4G21750	11555039	11560771	Yes
4	11560662	11560666	+	AAACT	AT4G21750	11555039	11560771	Yes
4	11560720	11560724	+	AAACT	AT4G21750	11555039	11560771	Yes
4	11560752	11560756	+	AAACT	AT4G21750	11555039	11560771	Yes
4	11561170	11561174	+	GAACA	AT4G21760	11561123	11563950	No
4	11561213	11561217	+	AGACC	AT4G21760	11561123	11563950	No
4	11561260	11561264	+	AGACT	AT4G21760	11561123	11563950	No
4	11561392	11561396	+	AAACT	AT4G21760	11561123	11563950	No
4	11561411	11561415	+	AAACT	AT4G21760	11561123	11563950	No
4	11561574	11561578	+	AAACC	AT4G21760	11561123	11563950	No
4	11561602	11561606	+	AAACA	AT4G21760	11561123	11563950	No
4	11561626	11561630	+	AAACC	AT4G21760	11561123	11563950	No
4	11561670	11561674	+	AAACT	AT4G21760	11561123	11563950	No
4	11561719	11561723	+	AAACT	AT4G21760	11561123	11563950	No
4	11561889	11561893	+	AAACA	AT4G21760	11561123	11563950	No
4	11562026	11562030	+	AAACT	AT4G21760	11561123	11563950	No
4	11562049	11562053	+	AAACT	AT4G21760	11561123	11563950	No
4	11562090	11562094	+	GAACA	AT4G21760	11561123	11563950	No
4	11562140	11562144	+	AAACA	AT4G21760	11561123	11563950	No
4	11562179	11562183	+	AGACC	AT4G21760	11561123	11563950	No
4	11562197	11562201	+	AAACA	AT4G21760	11561123	11563950	No
4	11562269	11562273	+	GAACT	AT4G21760	11561123	11563950	No
4	11562298	11562302	+	AAACC	AT4G21760	11561123	11563950	No
4	11562350	11562354	+	AGACA	AT4G21760	11561123	11563950	No
4	11562412	11562416	+	GAACA	AT4G21760	11561123	11563950	No
4	11562447	11562451	+	AGACA	AT4G21760	11561123	11563950	No
4	11562478	11562482	+	GAACC	AT4G21760	11561123	11563950	No
4	11562509	11562513	+	GGACA	AT4G21760	11561123	11563950	No
4	11562515	11562519	+	GAACT	AT4G21760	11561123	11563950	No
4	11562552	11562556	+	AAACT	AT4G21760	11561123	11563950	No
4	11562734	11562738	+	AAACT	AT4G21760	11561123	11563950	No
4	11562767	11562771	+	GAACA	AT4G21760	11561123	11563950	No
4	11562779	11562783	+	GGACA	AT4G21760	11561123	11563950	No
4	11562799	11562803	+	GAACA	AT4G21760	11561123	11563950	No
4	11562815	11562819	+	GAACC	AT4G21760	11561123	11563950	No
4	11563079	11563083	+	AGACT	AT4G21760	11561123	11563950	No
4	11563143	11563147	+	GAACC	AT4G21760	11561123	11563950	No
4	11563218	11563222	+	GAACC	AT4G21760	11561123	11563950	No
4	11563230	11563234	+	AGACC	AT4G21760	11561123	11563950	No
4	11563250	11563254	+	AAACT	AT4G21760	11561123	11563950	No
4	11563261	11563265	+	AAACA	AT4G21760	11561123	11563950	No
4	11563297	11563301	+	AGACT	AT4G21760	11561123	11563950	No
4	11563373	11563377	+	AAACA	AT4G21760	11561123	11563950	No
4	11563482	11563486	+	GAACA	AT4G21760	11561123	11563950	No
4	11563523	11563527	-	GAACT	AT4G21770	11563517	11566377	Yes
4	11563590	11563594	+	AAACT	AT4G21760	11561123	11563950	No
4	11563601	11563605	-	AGACA	AT4G21770	11563517	11566377	Yes
4	11563613	11563617	+	AAACC	AT4G21760	11561123	11563950	No
4	11563672	11563676	-	AGACC	AT4G21770	11563517	11566377	Yes
4	11563682	11563686	+	AGACA	AT4G21760	11561123	11563950	No
4	11563717	11563721	-	GAACC	AT4G21770	11563517	11566377	Yes
4	11563756	11563760	+	GAACC	AT4G21760	11561123	11563950	No
4	11563764	11563768	+	AGACT	AT4G21760	11561123	11563950	No
4	11563787	11563791	+	AAACT	AT4G21760	11561123	11563950	No
4	11563836	11563840	+	AAACA	AT4G21760	11561123	11563950	No
4	11563847	11563851	+	AGACA	AT4G21760	11561123	11563950	No
4	11563909	11563913	-	AAACA	AT4G21770	11563517	11566377	Yes
4	11563924	11563928	-	GAACT	AT4G21770	11563517	11566377	Yes
4	11563933	11563937	+	AAACA	AT4G21760	11561123	11563950	No
4	11563938	11563942	+	AGACA	AT4G21760	11561123	11563950	No
4	11563964	11563968	-	GAACT	AT4G21770	11563517	11566377	Yes
4	11563992	11563996	-	AAACT	AT4G21770	11563517	11566377	Yes
4	11564024	11564028	-	AAACA	AT4G21770	11563517	11566377	Yes
4	11564043	11564047	-	GGACT	AT4G21770	11563517	11566377	Yes
4	11564122	11564126	-	GAACC	AT4G21770	11563517	11566377	Yes
4	11564134	11564138	-	AGACA	AT4G21770	11563517	11566377	Yes
4	11564160	11564164	-	AAACC	AT4G21770	11563517	11566377	Yes
4	11564171	11564175	-	GAACC	AT4G21770	11563517	11566377	Yes
4	11564191	11564195	-	AAACA	AT4G21770	11563517	11566377	Yes
4	11564367	11564371	-	AGACA	AT4G21770	11563517	11566377	Yes
4	11564404	11564408	-	AGACT	AT4G21770	11563517	11566377	Yes
4	11564421	11564425	-	AAACC	AT4G21770	11563517	11566377	Yes
4	11564455	11564459	-	GGACT	AT4G21770	11563517	11566377	Yes
4	11564466	11564470	-	AGACT	AT4G21770	11563517	11566377	Yes
4	11564480	11564484	-	AAACA	AT4G21770	11563517	11566377	Yes
4	11564628	11564632	-	GAACA	AT4G21770	11563517	11566377	Yes
4	11564660	11564664	-	AAACA	AT4G21770	11563517	11566377	Yes
4	11564678	11564682	-	AGACT	AT4G21770	11563517	11566377	Yes
4	11564759	11564763	-	AAACT	AT4G21770	11563517	11566377	Yes
4	11564837	11564841	-	GAACA	AT4G21770	11563517	11566377	Yes
4	11564843	11564847	-	AAACA	AT4G21770	11563517	11566377	Yes
4	11564915	11564919	-	GAACA	AT4G21770	11563517	11566377	Yes
4	11565057	11565061	-	AAACA	AT4G21770	11563517	11566377	Yes
4	11565067	11565071	-	GAACC	AT4G21770	11563517	11566377	Yes
4	11565181	11565185	-	GAACT	AT4G21770	11563517	11566377	Yes
4	11565207	11565211	-	AAACT	AT4G21770	11563517	11566377	Yes
4	11565310	11565314	-	GGACT	AT4G21770	11563517	11566377	Yes
4	11565418	11565422	-	GGACT	AT4G21770	11563517	11566377	Yes
4	11565428	11565432	-	AAACC	AT4G21770	11563517	11566377	Yes
4	11565618	11565622	-	GAACT	AT4G21770	11563517	11566377	Yes
4	11565681	11565685	-	AAACT	AT4G21770	11563517	11566377	Yes
4	11565775	11565779	-	AAACC	AT4G21770	11563517	11566377	Yes
4	11565940	11565944	-	AAACA	AT4G21770	11563517	11566377	Yes
4	11565991	11565995	-	GAACA	AT4G21770	11563517	11566377	Yes
4	11566157	11566161	-	AAACC	AT4G21770	11563517	11566377	Yes
4	11566175	11566179	-	AAACC	AT4G21770	11563517	11566377	Yes
4	11566233	11566237	-	AAACA	AT4G21770	11563517	11566377	Yes
4	11566309	11566313	-	GAACC	AT4G21770	11563517	11566377	Yes
4	11567014	11567018	+	GAACA	AT4G21780	11566990	11568494	No
4	11567175	11567179	+	AAACA	AT4G21780	11566990	11568494	No
4	11567200	11567204	+	AAACT	AT4G21780	11566990	11568494	No
4	11567235	11567239	+	GAACA	AT4G21780	11566990	11568494	No
4	11567244	11567248	+	GAACC	AT4G21780	11566990	11568494	No
4	11567287	11567291	+	AAACT	AT4G21780	11566990	11568494	No
4	11567341	11567345	+	AAACA	AT4G21780	11566990	11568494	No
4	11567357	11567361	+	AAACA	AT4G21780	11566990	11568494	No
4	11567403	11567407	+	AAACT	AT4G21780	11566990	11568494	No
4	11567430	11567434	+	AGACT	AT4G21780	11566990	11568494	No
4	11567593	11567597	+	AGACA	AT4G21780	11566990	11568494	No
4	11567686	11567690	+	GAACT	AT4G21780	11566990	11568494	No
4	11567920	11567924	+	AAACA	AT4G21780	11566990	11568494	No
4	11567955	11567959	+	AAACT	AT4G21780	11566990	11568494	No
4	11567970	11567974	+	GAACA	AT4G21780	11566990	11568494	No
4	11567977	11567981	+	GAACA	AT4G21780	11566990	11568494	No
4	11568006	11568010	+	AAACT	AT4G21780	11566990	11568494	No
4	11568012	11568016	+	GGACA	AT4G21780	11566990	11568494	No
4	11568158	11568162	+	GGACC	AT4G21780	11566990	11568494	No
4	11568282	11568286	+	GAACC	AT4G21780	11566990	11568494	No
4	11568420	11568424	+	AAACT	AT4G21780	11566990	11568494	No
4	11568446	11568450	+	GAACC	AT4G21780	11566990	11568494	No
4	11569523	11569527	+	AAACA	AT4G21790	11569524	11572595	Yes
4	11569593	11569597	+	GAACC	AT4G21790	11569524	11572595	Yes
4	11569630	11569634	+	AAACA	AT4G21790	11569524	11572595	Yes
4	11569666	11569670	+	GAACA	AT4G21790	11569524	11572595	Yes
4	11569793	11569797	+	AAACA	AT4G21790	11569524	11572595	Yes
4	11570242	11570246	+	AGACA	AT4G21790	11569524	11572595	Yes
4	11570432	11570436	+	GGACT	AT4G21790	11569524	11572595	Yes
4	11570460	11570464	+	GAACT	AT4G21790	11569524	11572595	Yes
4	11570877	11570881	+	AAACC	AT4G21790	11569524	11572595	Yes
4	11571108	11571112	+	AAACT	AT4G21790	11569524	11572595	Yes
4	11571202	11571206	+	AGACA	AT4G21790	11569524	11572595	Yes
4	11571371	11571375	+	AAACC	AT4G21790	11569524	11572595	Yes
4	11571661	11571665	+	AAACT	AT4G21790	11569524	11572595	Yes
4	11571726	11571730	+	AAACT	AT4G21790	11569524	11572595	Yes
4	11571733	11571737	+	GAACC	AT4G21790	11569524	11572595	Yes
4	11571739	11571743	+	AAACA	AT4G21790	11569524	11572595	Yes
4	11571911	11571915	+	AAACA	AT4G21790	11569524	11572595	Yes
4	11571979	11571983	+	GAACT	AT4G21790	11569524	11572595	Yes
4	11572062	11572066	+	AAACT	AT4G21790	11569524	11572595	Yes
4	11572164	11572168	+	AAACC	AT4G21790	11569524	11572595	Yes
4	11572178	11572182	+	GAACC	AT4G21790	11569524	11572595	Yes
4	11572581	11572585	+	AAACT	AT4G21790	11569524	11572595	Yes
4	11573037	11573041	+	AAACT	AT4G21800	11572789	11575145	Yes
4	11573072	11573076	+	AAACT	AT4G21800	11572789	11575145	Yes
4	11573090	11573094	+	AAACA	AT4G21800	11572789	11575145	Yes
4	11573101	11573105	+	AAACA	AT4G21800	11572789	11575145	Yes
4	11573192	11573196	+	GAACA	AT4G21800	11572789	11575145	Yes
4	11573213	11573217	+	AGACA	AT4G21800	11572789	11575145	Yes
4	11573313	11573317	+	GAACA	AT4G21800	11572789	11575145	Yes
4	11573450	11573454	+	AAACC	AT4G21800	11572789	11575145	Yes
4	11573494	11573498	+	GGACA	AT4G21800	11572789	11575145	Yes
4	11573533	11573537	+	GGACA	AT4G21800	11572789	11575145	Yes
4	11573724	11573728	+	AAACT	AT4G21800	11572789	11575145	Yes
4	11573788	11573792	+	GAACC	AT4G21800	11572789	11575145	Yes
4	11573842	11573846	+	AGACA	AT4G21800	11572789	11575145	Yes
4	11573944	11573948	+	AAACA	AT4G21800	11572789	11575145	Yes
4	11574077	11574081	+	AGACC	AT4G21800	11572789	11575145	Yes
4	11574101	11574105	+	GGACA	AT4G21800	11572789	11575145	Yes
4	11574274	11574278	+	AGACT	AT4G21800	11572789	11575145	Yes
4	11574307	11574311	+	AAACT	AT4G21800	11572789	11575145	Yes
4	11574625	11574629	+	AAACT	AT4G21800	11572789	11575145	Yes
4	11574736	11574740	+	GGACA	AT4G21800	11572789	11575145	Yes
4	11574767	11574771	+	AAACA	AT4G21800	11572789	11575145	Yes
4	11574782	11574786	+	AAACT	AT4G21800	11572789	11575145	Yes
4	11574829	11574833	+	AAACA	AT4G21800	11572789	11575145	Yes
4	11574844	11574848	+	AGACA	AT4G21800	11572789	11575145	Yes
4	11574889	11574893	+	GGACT	AT4G21800	11572789	11575145	Yes
4	11574913	11574917	+	AGACA	AT4G21800	11572789	11575145	Yes
4	11574980	11574984	+	AAACT	AT4G21800	11572789	11575145	Yes
4	11574988	11574992	+	AGACC	AT4G21800	11572789	11575145	Yes
4	11575060	11575064	+	AAACA	AT4G21800	11572789	11575145	Yes
4	11575086	11575090	+	AGACA	AT4G21800	11572789	11575145	Yes
4	11575112	11575116	+	AAACT	AT4G21800	11572789	11575145	Yes
4	11575119	11575123	+	AAACT	AT4G21800	11572789	11575145	Yes
4	11575135	11575139	+	AGACT	AT4G21800	11572789	11575145	Yes
4	11575154	11575158	-	GAACT	AT4G21810	11575096	11577254	Yes
4	11575324	11575328	-	AAACA	AT4G21810	11575096	11577254	Yes
4	11575347	11575351	-	AGACT	AT4G21810	11575096	11577254	Yes
4	11575450	11575454	-	AAACT	AT4G21810	11575096	11577254	Yes
4	11575752	11575756	-	GGACT	AT4G21810	11575096	11577254	Yes
4	11575828	11575832	-	AAACA	AT4G21810	11575096	11577254	Yes
4	11575877	11575881	-	AGACC	AT4G21810	11575096	11577254	Yes
4	11576080	11576084	-	AGACC	AT4G21810	11575096	11577254	Yes
4	11576097	11576101	-	AAACT	AT4G21810	11575096	11577254	Yes
4	11576111	11576115	-	AAACT	AT4G21810	11575096	11577254	Yes
4	11576151	11576155	-	GGACT	AT4G21810	11575096	11577254	Yes
4	11576411	11576415	-	AAACT	AT4G21810	11575096	11577254	Yes
4	11576483	11576487	-	GGACT	AT4G21810	11575096	11577254	Yes
4	11576680	11576684	-	GAACA	AT4G21810	11575096	11577254	Yes
4	11577054	11577058	-	AAACT	AT4G21810	11575096	11577254	Yes
4	11577213	11577217	-	GAACC	AT4G21810	11575096	11577254	Yes
4	11577234	11577238	-	AAACA	AT4G21810	11575096	11577254	Yes
4	11577433	11577437	+	GAACC	AT4G21820	11577419	11584073	No
4	11577452	11577456	+	AAACT	AT4G21820	11577419	11584073	No
4	11577524	11577528	+	GAACA	AT4G21820	11577419	11584073	No
4	11577570	11577574	+	GAACC	AT4G21820	11577419	11584073	No
4	11577721	11577725	+	AAACC	AT4G21820	11577419	11584073	No
4	11577825	11577829	+	GAACT	AT4G21820	11577419	11584073	No
4	11577929	11577933	+	AAACC	AT4G21820	11577419	11584073	No
4	11578268	11578272	+	AAACA	AT4G21820	11577419	11584073	No
4	11578385	11578389	+	AAACC	AT4G21820	11577419	11584073	No
4	11578637	11578641	+	AGACC	AT4G21820	11577419	11584073	No
4	11578905	11578909	+	GAACA	AT4G21820	11577419	11584073	No
4	11579247	11579251	+	GAACT	AT4G21820	11577419	11584073	No
4	11579303	11579307	+	AAACA	AT4G21820	11577419	11584073	No
4	11579341	11579345	+	GAACT	AT4G21820	11577419	11584073	No
4	11579476	11579480	+	GAACA	AT4G21820	11577419	11584073	No
4	11579585	11579589	+	GAACT	AT4G21820	11577419	11584073	No
4	11579617	11579621	+	AGACT	AT4G21820	11577419	11584073	No
4	11579656	11579660	+	GAACA	AT4G21820	11577419	11584073	No
4	11579759	11579763	+	AGACT	AT4G21820	11577419	11584073	No
4	11579888	11579892	+	GAACT	AT4G21820	11577419	11584073	No
4	11580607	11580611	+	GAACA	AT4G21820	11577419	11584073	No
4	11580903	11580907	+	GAACC	AT4G21820	11577419	11584073	No
4	11580908	11580912	+	AGACA	AT4G21820	11577419	11584073	No
4	11580973	11580977	+	GAACT	AT4G21820	11577419	11584073	No
4	11581175	11581179	+	GGACA	AT4G21820	11577419	11584073	No
4	11581448	11581452	+	AAACT	AT4G21820	11577419	11584073	No
4	11581527	11581531	+	GGACT	AT4G21820	11577419	11584073	No
4	11581594	11581598	+	GGACA	AT4G21820	11577419	11584073	No
4	11581767	11581771	+	AAACC	AT4G21820	11577419	11584073	No
4	11581860	11581864	+	AGACA	AT4G21820	11577419	11584073	No
4	11581999	11582003	+	GGACA	AT4G21820	11577419	11584073	No
4	11582246	11582250	+	AAACC	AT4G21820	11577419	11584073	No
4	11582478	11582482	+	GGACA	AT4G21820	11577419	11584073	No
4	11582640	11582644	+	AAACT	AT4G21820	11577419	11584073	No
4	11582661	11582665	+	AGACT	AT4G21820	11577419	11584073	No
4	11582815	11582819	+	AAACT	AT4G21820	11577419	11584073	No
4	11582829	11582833	+	AGACA	AT4G21820	11577419	11584073	No
4	11583023	11583027	+	AAACT	AT4G21820	11577419	11584073	No
4	11583036	11583040	+	AAACA	AT4G21820	11577419	11584073	No
4	11583063	11583067	+	AAACA	AT4G21820	11577419	11584073	No
4	11583088	11583092	+	GAACT	AT4G21820	11577419	11584073	No
4	11583134	11583138	+	AAACT	AT4G21820	11577419	11584073	No
4	11583171	11583175	+	GAACC	AT4G21820	11577419	11584073	No
4	11583180	11583184	+	GAACA	AT4G21820	11577419	11584073	No
4	11583328	11583332	+	AAACA	AT4G21820	11577419	11584073	No
4	11583349	11583353	+	GGACA	AT4G21820	11577419	11584073	No
4	11583410	11583414	+	AGACA	AT4G21820	11577419	11584073	No
4	11583424	11583428	+	GAACT	AT4G21820	11577419	11584073	No
4	11583517	11583521	+	GAACA	AT4G21820	11577419	11584073	No
4	11583658	11583662	+	AAACA	AT4G21820	11577419	11584073	No
4	11583707	11583711	+	AAACT	AT4G21820	11577419	11584073	No
4	11583745	11583749	+	AAACA	AT4G21820	11577419	11584073	No
4	11583794	11583798	+	GGACA	AT4G21820	11577419	11584073	No
4	11583798	11583802	+	AGACT	AT4G21820	11577419	11584073	No
4	11584370	11584374	-	AAACT	AT4G21830	11584346	11585542	No
4	11584546	11584550	-	GGACC	AT4G21830	11584346	11585542	No
4	11584671	11584675	-	GGACA	AT4G21830	11584346	11585542	No
4	11584777	11584781	-	AAACC	AT4G21830	11584346	11585542	No
4	11584785	11584789	-	AAACC	AT4G21830	11584346	11585542	No
4	11584819	11584823	-	AAACT	AT4G21830	11584346	11585542	No
4	11584882	11584886	-	AAACT	AT4G21830	11584346	11585542	No
4	11584886	11584890	-	AAACA	AT4G21830	11584346	11585542	No
4	11584969	11584973	-	GAACT	AT4G21830	11584346	11585542	No
4	11584993	11584997	-	GGACT	AT4G21830	11584346	11585542	No
4	11585068	11585072	-	GAACA	AT4G21830	11584346	11585542	No
4	11585150	11585154	-	AGACT	AT4G21830	11584346	11585542	No
4	11585204	11585208	-	AAACA	AT4G21830	11584346	11585542	No
4	11585272	11585276	-	AAACA	AT4G21830	11584346	11585542	No
4	11585314	11585318	-	AAACT	AT4G21830	11584346	11585542	No
4	11585355	11585359	-	AAACA	AT4G21830	11584346	11585542	No
4	11585362	11585366	-	AAACT	AT4G21830	11584346	11585542	No
4	11585381	11585385	-	AAACC	AT4G21830	11584346	11585542	No
4	11587017	11587021	-	GAACA	AT4G21840	11586980	11588373	No
4	11587210	11587214	-	GGACC	AT4G21840	11586980	11588373	No
4	11587337	11587341	-	GGACA	AT4G21840	11586980	11588373	No
4	11587444	11587448	-	AAACC	AT4G21840	11586980	11588373	No
4	11587453	11587457	-	AAACC	AT4G21840	11586980	11588373	No
4	11587483	11587487	-	AAACA	AT4G21840	11586980	11588373	No
4	11587572	11587576	-	GAACC	AT4G21840	11586980	11588373	No
4	11587669	11587673	-	AGACA	AT4G21840	11586980	11588373	No
4	11587679	11587683	-	GAACA	AT4G21840	11586980	11588373	No
4	11587701	11587705	-	GGACC	AT4G21840	11586980	11588373	No
4	11587747	11587751	-	AAACT	AT4G21840	11586980	11588373	No
4	11587812	11587816	-	AAACT	AT4G21840	11586980	11588373	No
4	11587816	11587820	-	AAACA	AT4G21840	11586980	11588373	No
4	11587899	11587903	-	GAACT	AT4G21840	11586980	11588373	No
4	11587923	11587927	-	GGACT	AT4G21840	11586980	11588373	No
4	11587998	11588002	-	GAACA	AT4G21840	11586980	11588373	No
4	11588065	11588069	-	GAACA	AT4G21840	11586980	11588373	No
4	11588075	11588079	-	AGACT	AT4G21840	11586980	11588373	No
4	11588129	11588133	-	AAACA	AT4G21840	11586980	11588373	No
4	11588241	11588245	-	AAACA	AT4G21840	11586980	11588373	No
4	11588248	11588252	-	AAACT	AT4G21840	11586980	11588373	No
4	11588267	11588271	-	AAACC	AT4G21840	11586980	11588373	No
4	11588273	11588277	-	AAACT	AT4G21840	11586980	11588373	No
4	11588341	11588345	-	GGACA	AT4G21840	11586980	11588373	No
4	11591339	11591343	-	GGACC	AT4G21850	11591116	11592425	No
4	11591481	11591485	-	GGACA	AT4G21850	11591116	11592425	No
4	11591564	11591568	-	AAACA	AT4G21850	11591116	11592425	No
4	11591642	11591646	-	AAACA	AT4G21850	11591116	11592425	No
4	11591765	11591769	-	AAACT	AT4G21850	11591116	11592425	No
4	11591790	11591794	-	GAACC	AT4G21850	11591116	11592425	No
4	11591978	11591982	-	AAACA	AT4G21850	11591116	11592425	No
4	11592000	11592004	-	AAACT	AT4G21850	11591116	11592425	No
4	11592009	11592013	-	AAACT	AT4G21850	11591116	11592425	No
4	11592075	11592079	-	AGACT	AT4G21850	11591116	11592425	No
4	11592186	11592190	-	AAACA	AT4G21850	11591116	11592425	No
4	11592261	11592265	-	AAACC	AT4G21850	11591116	11592425	No
4	11599683	11599687	-	AAACT	AT4G21860	11599645	11601724	No
4	11599811	11599815	-	GAACA	AT4G21860	11599645	11601724	No
4	11599827	11599831	-	AAACT	AT4G21860	11599645	11601724	No
4	11599935	11599939	-	AGACC	AT4G21860	11599645	11601724	No
4	11600086	11600090	-	AGACT	AT4G21860	11599645	11601724	No
4	11600139	11600143	-	AGACT	AT4G21860	11599645	11601724	No
4	11600279	11600283	-	AAACA	AT4G21860	11599645	11601724	No
4	11600344	11600348	-	GGACA	AT4G21860	11599645	11601724	No
4	11600421	11600425	-	AAACT	AT4G21860	11599645	11601724	No
4	11600478	11600482	-	GAACC	AT4G21860	11599645	11601724	No
4	11600500	11600504	-	GGACT	AT4G21860	11599645	11601724	No
4	11600565	11600569	-	GAACT	AT4G21860	11599645	11601724	No
4	11600622	11600626	-	GAACT	AT4G21860	11599645	11601724	No
4	11600869	11600873	-	GAACC	AT4G21860	11599645	11601724	No
4	11600917	11600921	-	AAACT	AT4G21860	11599645	11601724	No
4	11601044	11601048	-	GAACT	AT4G21860	11599645	11601724	No
4	11601227	11601231	-	AGACA	AT4G21860	11599645	11601724	No
4	11601245	11601249	-	GAACA	AT4G21860	11599645	11601724	No
4	11601419	11601423	-	AAACC	AT4G21860	11599645	11601724	No
4	11601509	11601513	-	AAACA	AT4G21860	11599645	11601724	No
4	11601679	11601683	-	GAACA	AT4G21860	11599645	11601724	No
4	11601685	11601689	-	AAACT	AT4G21860	11599645	11601724	No
4	11601731	11601735	+	AAACC	AT4G21865	11601706	11603283	No
4	11601859	11601863	+	AAACA	AT4G21865	11601706	11603283	No
4	11601893	11601897	+	GGACT	AT4G21865	11601706	11603283	No
4	11601949	11601953	+	AGACC	AT4G21865	11601706	11603283	No
4	11602018	11602022	+	GAACC	AT4G21865	11601706	11603283	No
4	11602024	11602028	+	AAACT	AT4G21865	11601706	11603283	No
4	11602261	11602265	+	GAACT	AT4G21865	11601706	11603283	No
4	11602267	11602271	+	GAACT	AT4G21865	11601706	11603283	No
4	11602278	11602282	+	AAACT	AT4G21865	11601706	11603283	No
4	11602435	11602439	+	GAACA	AT4G21865	11601706	11603283	No
4	11602560	11602564	+	GGACA	AT4G21865	11601706	11603283	No
4	11602697	11602701	+	AAACC	AT4G21865	11601706	11603283	No
4	11602803	11602807	+	GGACT	AT4G21865	11601706	11603283	No
4	11602845	11602849	+	GAACT	AT4G21865	11601706	11603283	No
4	11602862	11602866	+	AAACA	AT4G21865	11601706	11603283	No
4	11602926	11602930	+	GAACA	AT4G21865	11601706	11603283	No
4	11603124	11603128	+	GAACC	AT4G21865	11601706	11603283	No
4	11603543	11603547	-	GAACC	AT4G21870	11603481	11604637	No
4	11603643	11603647	-	GAACT	AT4G21870	11603481	11604637	No
4	11603681	11603685	-	AAACA	AT4G21870	11603481	11604637	No
4	11603924	11603928	-	AGACT	AT4G21870	11603481	11604637	No
4	11604271	11604275	-	AGACA	AT4G21870	11603481	11604637	No
4	11604323	11604327	-	GAACA	AT4G21870	11603481	11604637	No
4	11604349	11604353	-	AAACC	AT4G21870	11603481	11604637	No
4	11604402	11604406	-	AGACA	AT4G21870	11603481	11604637	No
4	11604613	11604617	-	AAACT	AT4G21870	11603481	11604637	No
4	11604622	11604626	-	AAACA	AT4G21870	11603481	11604637	No
4	11605036	11605040	+	AAACA	AT4G21880	11604986	11610651	No
4	11605151	11605155	+	AAACA	AT4G21880	11604986	11610651	No
4	11605220	11605224	+	AAACT	AT4G21880	11604986	11610651	No
4	11605269	11605273	+	AGACA	AT4G21880	11604986	11610651	No
4	11605276	11605280	+	GGACC	AT4G21880	11604986	11610651	No
4	11605332	11605336	+	AGACT	AT4G21880	11604986	11610651	No
4	11605352	11605356	+	GAACA	AT4G21880	11604986	11610651	No
4	11605570	11605574	+	GAACC	AT4G21880	11604986	11610651	No
4	11605776	11605780	+	AAACC	AT4G21880	11604986	11610651	No
4	11605864	11605868	+	GAACA	AT4G21880	11604986	11610651	No
4	11605868	11605872	+	AAACA	AT4G21880	11604986	11610651	No
4	11605920	11605924	+	GAACT	AT4G21880	11604986	11610651	No
4	11605926	11605930	+	AGACT	AT4G21880	11604986	11610651	No
4	11605994	11605998	+	AAACT	AT4G21880	11604986	11610651	No
4	11606066	11606070	+	GAACA	AT4G21880	11604986	11610651	No
4	11606084	11606088	+	AGACA	AT4G21880	11604986	11610651	No
4	11606216	11606220	+	AGACT	AT4G21880	11604986	11610651	No
4	11606276	11606280	+	AAACT	AT4G21880	11604986	11610651	No
4	11606414	11606418	+	AAACA	AT4G21880	11604986	11610651	No
4	11606448	11606452	+	AGACA	AT4G21880	11604986	11610651	No
4	11606584	11606588	+	GAACT	AT4G21880	11604986	11610651	No
4	11606592	11606596	+	AGACT	AT4G21880	11604986	11610651	No
4	11606787	11606791	+	AAACT	AT4G21880	11604986	11610651	No
4	11606862	11606866	+	AGACA	AT4G21880	11604986	11610651	No
4	11606919	11606923	+	GGACT	AT4G21880	11604986	11610651	No
4	11607171	11607175	+	AGACC	AT4G21880	11604986	11610651	No
4	11607387	11607391	+	AAACT	AT4G21880	11604986	11610651	No
4	11607406	11607410	+	GAACC	AT4G21880	11604986	11610651	No
4	11607510	11607514	+	AGACT	AT4G21880	11604986	11610651	No
4	11607680	11607684	+	GAACT	AT4G21880	11604986	11610651	No
4	11607897	11607901	+	AAACA	AT4G21880	11604986	11610651	No
4	11608112	11608116	+	AAACA	AT4G21880	11604986	11610651	No
4	11608202	11608206	+	AGACT	AT4G21880	11604986	11610651	No
4	11608290	11608294	+	GAACT	AT4G21880	11604986	11610651	No
4	11608304	11608308	+	AGACT	AT4G21880	11604986	11610651	No
4	11608343	11608347	+	GAACT	AT4G21880	11604986	11610651	No
4	11608452	11608456	+	GAACT	AT4G21880	11604986	11610651	No
4	11608637	11608641	+	GAACC	AT4G21880	11604986	11610651	No
4	11608704	11608708	+	AAACA	AT4G21880	11604986	11610651	No
4	11608723	11608727	+	AGACC	AT4G21880	11604986	11610651	No
4	11608843	11608847	+	GAACA	AT4G21880	11604986	11610651	No
4	11608889	11608893	+	AAACC	AT4G21880	11604986	11610651	No
4	11608921	11608925	+	AAACT	AT4G21880	11604986	11610651	No
4	11609251	11609255	+	GGACA	AT4G21880	11604986	11610651	No
4	11609269	11609273	+	AAACA	AT4G21880	11604986	11610651	No
4	11609374	11609378	+	GGACC	AT4G21880	11604986	11610651	No
4	11609486	11609490	+	AAACT	AT4G21880	11604986	11610651	No
4	11609645	11609649	+	GAACT	AT4G21880	11604986	11610651	No
4	11609682	11609686	+	GAACT	AT4G21880	11604986	11610651	No
4	11609881	11609885	+	AGACC	AT4G21880	11604986	11610651	No
4	11609888	11609892	+	AAACC	AT4G21880	11604986	11610651	No
4	11609968	11609972	+	AAACA	AT4G21880	11604986	11610651	No
4	11609988	11609992	+	AAACT	AT4G21880	11604986	11610651	No
4	11610058	11610062	+	AGACT	AT4G21880	11604986	11610651	No
4	11610151	11610155	+	AAACA	AT4G21880	11604986	11610651	No
4	11610182	11610186	+	GGACT	AT4G21880	11604986	11610651	No
4	11610318	11610322	+	GAACT	AT4G21880	11604986	11610651	No
4	11610592	11610596	+	AAACT	AT4G21880	11604986	11610651	No
4	11610619	11610623	+	AAACA	AT4G21880	11604986	11610651	No
4	11610908	11610912	-	AGACA	AT4G21890	11610808	11612903	No
4	11610970	11610974	-	GAACA	AT4G21890	11610808	11612903	No
4	11611021	11611025	-	GAACT	AT4G21890	11610808	11612903	No
4	11611108	11611112	-	AAACA	AT4G21890	11610808	11612903	No
4	11611161	11611165	-	GGACC	AT4G21890	11610808	11612903	No
4	11611184	11611188	-	GAACC	AT4G21890	11610808	11612903	No
4	11611239	11611243	-	GAACT	AT4G21890	11610808	11612903	No
4	11611402	11611406	-	AGACT	AT4G21890	11610808	11612903	No
4	11611447	11611451	-	GAACA	AT4G21890	11610808	11612903	No
4	11611542	11611546	-	GGACT	AT4G21890	11610808	11612903	No
4	11611575	11611579	-	AGACA	AT4G21890	11610808	11612903	No
4	11611625	11611629	-	GAACC	AT4G21890	11610808	11612903	No
4	11611745	11611749	-	AGACT	AT4G21890	11610808	11612903	No
4	11611831	11611835	-	AGACA	AT4G21890	11610808	11612903	No
4	11611923	11611927	-	GAACA	AT4G21890	11610808	11612903	No
4	11612012	11612016	-	AGACT	AT4G21890	11610808	11612903	No
4	11612210	11612214	-	GAACT	AT4G21890	11610808	11612903	No
4	11612433	11612437	-	AGACA	AT4G21890	11610808	11612903	No
4	11612455	11612459	-	AGACT	AT4G21890	11610808	11612903	No
4	11612490	11612494	-	AGACC	AT4G21890	11610808	11612903	No
4	11612604	11612608	-	GGACC	AT4G21890	11610808	11612903	No
4	11612631	11612635	-	GAACA	AT4G21890	11610808	11612903	No
4	11612653	11612657	-	GAACT	AT4G21890	11610808	11612903	No
4	11612819	11612823	-	AAACT	AT4G21890	11610808	11612903	No
4	11612870	11612874	-	AAACC	AT4G21890	11610808	11612903	No
4	11613247	11613251	-	AAACC	AT4G21895	11613225	11615063	No
4	11613265	11613269	-	AAACT	AT4G21895	11613225	11615063	No
4	11613292	11613296	-	AAACA	AT4G21895	11613225	11615063	No
4	11613339	11613343	-	AGACC	AT4G21895	11613225	11615063	No
4	11613386	11613390	-	AAACC	AT4G21895	11613225	11615063	No
4	11613419	11613423	-	GAACT	AT4G21895	11613225	11615063	No
4	11613477	11613481	-	AGACA	AT4G21895	11613225	11615063	No
4	11613482	11613486	-	GGACA	AT4G21895	11613225	11615063	No
4	11613495	11613499	-	GAACT	AT4G21895	11613225	11615063	No
4	11613519	11613523	-	AAACC	AT4G21895	11613225	11615063	No
4	11613558	11613562	-	AGACA	AT4G21895	11613225	11615063	No
4	11613574	11613578	-	AGACA	AT4G21895	11613225	11615063	No
4	11613579	11613583	-	AAACA	AT4G21895	11613225	11615063	No
4	11613635	11613639	-	GAACC	AT4G21895	11613225	11615063	No
4	11613676	11613680	-	AAACA	AT4G21895	11613225	11615063	No
4	11613686	11613690	-	GAACA	AT4G21895	11613225	11615063	No
4	11613691	11613695	-	AGACA	AT4G21895	11613225	11615063	No
4	11613782	11613786	-	GGACA	AT4G21895	11613225	11615063	No
4	11613943	11613947	-	AAACC	AT4G21895	11613225	11615063	No
4	11613951	11613955	-	GAACA	AT4G21895	11613225	11615063	No
4	11614065	11614069	-	AGACA	AT4G21895	11613225	11615063	No
4	11614149	11614153	-	GGACA	AT4G21895	11613225	11615063	No
4	11614154	11614158	-	AAACC	AT4G21895	11613225	11615063	No
4	11614167	11614171	-	AAACT	AT4G21895	11613225	11615063	No
4	11614236	11614240	-	GAACT	AT4G21895	11613225	11615063	No
4	11614245	11614249	-	AGACA	AT4G21895	11613225	11615063	No
4	11614308	11614312	-	AAACT	AT4G21895	11613225	11615063	No
4	11614377	11614381	-	GAACT	AT4G21895	11613225	11615063	No
4	11614459	11614463	-	AAACA	AT4G21895	11613225	11615063	No
4	11614499	11614503	-	AAACT	AT4G21895	11613225	11615063	No
4	11614654	11614658	-	AGACA	AT4G21895	11613225	11615063	No
4	11614863	11614867	-	AGACT	AT4G21895	11613225	11615063	No
4	11614902	11614906	-	AAACC	AT4G21895	11613225	11615063	No
4	11614942	11614946	-	GAACC	AT4G21895	11613225	11615063	No
4	11615011	11615015	-	AAACA	AT4G21895	11613225	11615063	No
4	11615028	11615032	-	GAACA	AT4G21895	11613225	11615063	No
4	11615034	11615038	-	AAACT	AT4G21895	11613225	11615063	No
4	11615051	11615055	-	AAACC	AT4G21895	11613225	11615063	No
4	11616479	11616483	-	GAACT	AT4G21900	11616338	11619421	Yes
4	11616617	11616621	-	AGACA	AT4G21900	11616338	11619421	Yes
4	11616828	11616832	-	AGACA	AT4G21900	11616338	11619421	Yes
4	11616867	11616871	-	GAACT	AT4G21900	11616338	11619421	Yes
4	11616918	11616922	-	AAACT	AT4G21900	11616338	11619421	Yes
4	11616998	11617002	-	AAACA	AT4G21900	11616338	11619421	Yes
4	11617035	11617039	-	GGACT	AT4G21900	11616338	11619421	Yes
4	11617123	11617127	-	AAACC	AT4G21900	11616338	11619421	Yes
4	11617173	11617177	-	AAACA	AT4G21900	11616338	11619421	Yes
4	11617200	11617204	-	GAACT	AT4G21900	11616338	11619421	Yes
4	11617239	11617243	-	AAACA	AT4G21900	11616338	11619421	Yes
4	11617553	11617557	-	AGACA	AT4G21900	11616338	11619421	Yes
4	11617659	11617663	-	AAACT	AT4G21900	11616338	11619421	Yes
4	11617697	11617701	-	AGACT	AT4G21900	11616338	11619421	Yes
4	11617864	11617868	-	AGACT	AT4G21900	11616338	11619421	Yes
4	11618104	11618108	-	AAACT	AT4G21900	11616338	11619421	Yes
4	11618163	11618167	-	AAACA	AT4G21900	11616338	11619421	Yes
4	11618314	11618318	-	GAACT	AT4G21900	11616338	11619421	Yes
4	11618355	11618359	-	AGACC	AT4G21900	11616338	11619421	Yes
4	11618379	11618383	-	AGACT	AT4G21900	11616338	11619421	Yes
4	11618497	11618501	-	AAACC	AT4G21900	11616338	11619421	Yes
4	11618679	11618683	-	AAACC	AT4G21900	11616338	11619421	Yes
4	11618790	11618794	-	AAACC	AT4G21900	11616338	11619421	Yes
4	11619145	11619149	-	AAACT	AT4G21900	11616338	11619421	Yes
4	11619333	11619337	-	AAACC	AT4G21900	11616338	11619421	Yes
4	11619370	11619374	-	GAACA	AT4G21900	11616338	11619421	Yes
4	11619762	11619766	+	AAACT	AT4G21902	11619735	11620201	No
4	11619778	11619782	+	AAACA	AT4G21902	11619735	11620201	No
4	11619806	11619810	+	AAACC	AT4G21902	11619735	11620201	No
4	11619904	11619908	+	AGACA	AT4G21902	11619735	11620201	No
4	11619912	11619916	+	AGACA	AT4G21902	11619735	11620201	No
4	11620025	11620029	+	GGACA	AT4G21902	11619735	11620201	No
4	11620138	11620142	+	GAACA	AT4G21902	11619735	11620201	No
4	11621009	11621013	-	AAACC	AT4G21903	11620889	11624459	No
4	11621083	11621087	-	GAACC	AT4G21903	11620889	11624459	No
4	11621383	11621387	-	AAACA	AT4G21903	11620889	11624459	No
4	11621413	11621417	-	GGACC	AT4G21903	11620889	11624459	No
4	11621446	11621450	-	AGACT	AT4G21903	11620889	11624459	No
4	11621604	11621608	-	AGACA	AT4G21903	11620889	11624459	No
4	11621668	11621672	-	GAACC	AT4G21903	11620889	11624459	No
4	11621687	11621691	-	AAACC	AT4G21903	11620889	11624459	No
4	11621696	11621700	-	AAACC	AT4G21903	11620889	11624459	No
4	11621900	11621904	-	GGACA	AT4G21903	11620889	11624459	No
4	11622154	11622158	-	AAACA	AT4G21903	11620889	11624459	No
4	11622166	11622170	-	AAACA	AT4G21903	11620889	11624459	No
4	11622311	11622315	-	GAACT	AT4G21903	11620889	11624459	No
4	11622347	11622351	-	AAACT	AT4G21903	11620889	11624459	No
4	11622394	11622398	-	GGACT	AT4G21903	11620889	11624459	No
4	11622402	11622406	-	AGACA	AT4G21903	11620889	11624459	No
4	11622650	11622654	-	GGACT	AT4G21903	11620889	11624459	No
4	11622827	11622831	-	GGACA	AT4G21903	11620889	11624459	No
4	11622838	11622842	-	AGACA	AT4G21903	11620889	11624459	No
4	11622906	11622910	-	AAACA	AT4G21903	11620889	11624459	No
4	11622942	11622946	-	AAACT	AT4G21903	11620889	11624459	No
4	11623070	11623074	-	AAACA	AT4G21903	11620889	11624459	No
4	11623123	11623127	-	AAACT	AT4G21903	11620889	11624459	No
4	11623335	11623339	-	AGACT	AT4G21903	11620889	11624459	No
4	11623341	11623345	-	AAACT	AT4G21903	11620889	11624459	No
4	11623388	11623392	-	AGACT	AT4G21903	11620889	11624459	No
4	11623447	11623451	-	AAACA	AT4G21903	11620889	11624459	No
4	11623488	11623492	-	GGACA	AT4G21903	11620889	11624459	No
4	11623572	11623576	-	AAACT	AT4G21903	11620889	11624459	No
4	11623665	11623669	-	AAACT	AT4G21903	11620889	11624459	No
4	11623678	11623682	-	GGACA	AT4G21903	11620889	11624459	No
4	11623698	11623702	-	GAACT	AT4G21903	11620889	11624459	No
4	11623771	11623775	-	AAACA	AT4G21903	11620889	11624459	No
4	11623786	11623790	-	AAACT	AT4G21903	11620889	11624459	No
4	11623810	11623814	-	AAACA	AT4G21903	11620889	11624459	No
4	11623816	11623820	-	AAACT	AT4G21903	11620889	11624459	No
4	11623867	11623871	-	AAACC	AT4G21903	11620889	11624459	No
4	11623926	11623930	-	AAACA	AT4G21903	11620889	11624459	No
4	11623953	11623957	-	AGACT	AT4G21903	11620889	11624459	No
4	11623967	11623971	-	AGACC	AT4G21903	11620889	11624459	No
4	11624235	11624239	-	AGACC	AT4G21903	11620889	11624459	No
4	11624286	11624290	-	AAACA	AT4G21903	11620889	11624459	No
4	11624305	11624309	-	AAACC	AT4G21903	11620889	11624459	No
4	11624309	11624313	-	AGACA	AT4G21903	11620889	11624459	No
4	11624316	11624320	-	AAACA	AT4G21903	11620889	11624459	No
4	11624331	11624335	-	AGACT	AT4G21903	11620889	11624459	No
4	11624355	11624359	-	AAACA	AT4G21903	11620889	11624459	No
4	11624383	11624387	-	AAACC	AT4G21903	11620889	11624459	No
4	11624388	11624392	-	AAACC	AT4G21903	11620889	11624459	No
4	11624406	11624410	-	AAACA	AT4G21903	11620889	11624459	No
4	11625509	11625513	-	AGACA	AT4G21910	11625309	11631255	Yes
4	11625621	11625625	-	GAACA	AT4G21910	11625309	11631255	Yes
4	11625713	11625717	-	AGACA	AT4G21910	11625309	11631255	Yes
4	11625768	11625772	-	AAACT	AT4G21910	11625309	11631255	Yes
4	11625823	11625827	-	AAACT	AT4G21910	11625309	11631255	Yes
4	11626004	11626008	-	GAACA	AT4G21910	11625309	11631255	Yes
4	11626034	11626038	-	AAACA	AT4G21910	11625309	11631255	Yes
4	11626064	11626068	-	GGACC	AT4G21910	11625309	11631255	Yes
4	11626257	11626261	-	AAACA	AT4G21910	11625309	11631255	Yes
4	11626324	11626328	-	GAACA	AT4G21910	11625309	11631255	Yes
4	11626348	11626352	-	AAACT	AT4G21910	11625309	11631255	Yes
4	11626356	11626360	-	AAACT	AT4G21910	11625309	11631255	Yes
4	11626610	11626614	-	GGACA	AT4G21910	11625309	11631255	Yes
4	11626621	11626625	-	GGACA	AT4G21910	11625309	11631255	Yes
4	11626669	11626673	-	AAACA	AT4G21910	11625309	11631255	Yes
4	11627031	11627035	-	AAACT	AT4G21910	11625309	11631255	Yes
4	11627078	11627082	-	GGACT	AT4G21910	11625309	11631255	Yes
4	11627088	11627092	-	AGACA	AT4G21910	11625309	11631255	Yes
4	11627185	11627189	-	GGACA	AT4G21910	11625309	11631255	Yes
4	11627376	11627380	-	GAACC	AT4G21910	11625309	11631255	Yes
4	11627511	11627515	-	GGACA	AT4G21910	11625309	11631255	Yes
4	11627522	11627526	-	AAACA	AT4G21910	11625309	11631255	Yes
4	11627593	11627597	-	AAACT	AT4G21910	11625309	11631255	Yes
4	11627624	11627628	-	AAACT	AT4G21910	11625309	11631255	Yes
4	11627651	11627655	-	AAACA	AT4G21910	11625309	11631255	Yes
4	11627718	11627722	-	AAACA	AT4G21910	11625309	11631255	Yes
4	11627731	11627735	-	AAACT	AT4G21910	11625309	11631255	Yes
4	11627939	11627943	-	AGACT	AT4G21910	11625309	11631255	Yes
4	11628140	11628144	-	AAACA	AT4G21910	11625309	11631255	Yes
4	11628307	11628311	-	AAACA	AT4G21910	11625309	11631255	Yes
4	11628351	11628355	-	GAACA	AT4G21910	11625309	11631255	Yes
4	11628523	11628527	-	AAACA	AT4G21910	11625309	11631255	Yes
4	11628950	11628954	-	AAACA	AT4G21910	11625309	11631255	Yes
4	11628991	11628995	-	GGACA	AT4G21910	11625309	11631255	Yes
4	11629150	11629154	-	GGACT	AT4G21910	11625309	11631255	Yes
4	11629156	11629160	-	GGACT	AT4G21910	11625309	11631255	Yes
4	11629174	11629178	-	AAACC	AT4G21910	11625309	11631255	Yes
4	11629233	11629237	-	AAACC	AT4G21910	11625309	11631255	Yes
4	11629282	11629286	-	AAACC	AT4G21910	11625309	11631255	Yes
4	11629287	11629291	-	AGACA	AT4G21910	11625309	11631255	Yes
4	11629339	11629343	-	AAACC	AT4G21910	11625309	11631255	Yes
4	11629417	11629421	-	AAACT	AT4G21910	11625309	11631255	Yes
4	11629628	11629632	-	GGACT	AT4G21910	11625309	11631255	Yes
4	11629685	11629689	-	AAACT	AT4G21910	11625309	11631255	Yes
4	11630048	11630052	-	AAACT	AT4G21910	11625309	11631255	Yes
4	11630108	11630112	-	AAACT	AT4G21910	11625309	11631255	Yes
4	11630367	11630371	-	AAACC	AT4G21910	11625309	11631255	Yes
4	11630591	11630595	-	AGACA	AT4G21910	11625309	11631255	Yes
4	11630642	11630646	-	GGACT	AT4G21910	11625309	11631255	Yes
4	11630690	11630694	-	GAACT	AT4G21910	11625309	11631255	Yes
4	11630885	11630889	-	AAACC	AT4G21910	11625309	11631255	Yes
4	11630898	11630902	-	AGACA	AT4G21910	11625309	11631255	Yes
4	11630920	11630924	-	GGACA	AT4G21910	11625309	11631255	Yes
4	11630932	11630936	-	GAACC	AT4G21910	11625309	11631255	Yes
4	11630944	11630948	-	AGACA	AT4G21910	11625309	11631255	Yes
4	11630966	11630970	-	AAACT	AT4G21910	11625309	11631255	Yes
4	11630976	11630980	-	AAACT	AT4G21910	11625309	11631255	Yes
4	11630980	11630984	-	AAACA	AT4G21910	11625309	11631255	Yes
4	11630990	11630994	-	AAACC	AT4G21910	11625309	11631255	Yes
4	11630995	11630999	-	AAACC	AT4G21910	11625309	11631255	Yes
4	11631010	11631014	-	AAACT	AT4G21910	11625309	11631255	Yes
4	11631036	11631040	-	AAACC	AT4G21910	11625309	11631255	Yes
4	11631040	11631044	-	AAACA	AT4G21910	11625309	11631255	Yes
4	11631083	11631087	-	AAACC	AT4G21910	11625309	11631255	Yes
4	11631194	11631198	-	AAACC	AT4G21910	11625309	11631255	Yes
4	11631234	11631238	-	AGACC	AT4G21910	11625309	11631255	Yes
4	11635905	11635909	-	AGACC	AT4G21920	11635877	11636720	No
4	11636017	11636021	-	AAACT	AT4G21920	11635877	11636720	No
4	11636115	11636119	-	AAACC	AT4G21920	11635877	11636720	No
4	11636167	11636171	-	AGACC	AT4G21920	11635877	11636720	No
4	11636230	11636234	-	AAACA	AT4G21920	11635877	11636720	No
4	11636250	11636254	-	GAACT	AT4G21920	11635877	11636720	No
4	11636327	11636331	-	AAACA	AT4G21920	11635877	11636720	No
4	11636464	11636468	-	AAACT	AT4G21920	11635877	11636720	No
4	11636481	11636485	-	AAACA	AT4G21920	11635877	11636720	No
4	11636498	11636502	-	AAACT	AT4G21920	11635877	11636720	No
4	11636529	11636533	-	AAACA	AT4G21920	11635877	11636720	No
4	11636623	11636627	-	AGACT	AT4G21920	11635877	11636720	No
4	11636638	11636642	-	AGACC	AT4G21920	11635877	11636720	No
4	11636643	11636647	-	AAACA	AT4G21920	11635877	11636720	No
4	11636681	11636685	-	AAACA	AT4G21920	11635877	11636720	No
4	11638675	11638679	-	AAACA	AT4G21926	11638658	11640164	No
4	11638733	11638737	-	AAACT	AT4G21926	11638658	11640164	No
4	11638833	11638837	-	AAACT	AT4G21926	11638658	11640164	No
4	11638838	11638842	-	GAACT	AT4G21926	11638658	11640164	No
4	11638846	11638850	-	AGACC	AT4G21926	11638658	11640164	No
4	11638895	11638899	-	GGACT	AT4G21926	11638658	11640164	No
4	11638900	11638904	-	AGACC	AT4G21926	11638658	11640164	No
4	11638922	11638926	-	GAACC	AT4G21926	11638658	11640164	No
4	11639093	11639097	-	AAACA	AT4G21926	11638658	11640164	No
4	11639178	11639182	-	AAACT	AT4G21926	11638658	11640164	No
4	11639341	11639345	-	AAACC	AT4G21926	11638658	11640164	No
4	11639366	11639370	-	AAACT	AT4G21926	11638658	11640164	No
4	11639437	11639441	-	AGACA	AT4G21926	11638658	11640164	No
4	11639557	11639561	-	AGACT	AT4G21926	11638658	11640164	No
4	11639628	11639632	-	GAACC	AT4G21926	11638658	11640164	No
4	11639790	11639794	+	AAACC	AT4G21930	11639757	11640583	No
4	11639933	11639937	-	AAACC	AT4G21926	11638658	11640164	No
4	11639954	11639958	-	GGACT	AT4G21926	11638658	11640164	No
4	11639981	11639985	+	AAACT	AT4G21930	11639757	11640583	No
4	11640015	11640019	-	AGACA	AT4G21926	11638658	11640164	No
4	11640040	11640044	+	GAACC	AT4G21930	11639757	11640583	No
4	11640049	11640053	+	GAACT	AT4G21930	11639757	11640583	No
4	11640145	11640149	+	GGACA	AT4G21930	11639757	11640583	No
4	11640157	11640161	+	AGACA	AT4G21930	11639757	11640583	No
4	11640425	11640429	+	AAACC	AT4G21930	11639757	11640583	No
4	11640737	11640741	+	GGACA	AT4G21940	11640735	11643762	No
4	11640759	11640763	+	AAACT	AT4G21940	11640735	11643762	No
4	11640771	11640775	+	AAACA	AT4G21940	11640735	11643762	No
4	11640790	11640794	+	GGACT	AT4G21940	11640735	11643762	No
4	11640813	11640817	+	GAACA	AT4G21940	11640735	11643762	No
4	11640837	11640841	+	AAACC	AT4G21940	11640735	11643762	No
4	11640865	11640869	+	AAACA	AT4G21940	11640735	11643762	No
4	11640873	11640877	+	AAACA	AT4G21940	11640735	11643762	No
4	11640936	11640940	+	AAACC	AT4G21940	11640735	11643762	No
4	11640970	11640974	+	AAACC	AT4G21940	11640735	11643762	No
4	11641033	11641037	+	AAACC	AT4G21940	11640735	11643762	No
4	11641084	11641088	+	AAACC	AT4G21940	11640735	11643762	No
4	11641103	11641107	+	AAACA	AT4G21940	11640735	11643762	No
4	11641109	11641113	+	AGACA	AT4G21940	11640735	11643762	No
4	11641123	11641127	+	AAACC	AT4G21940	11640735	11643762	No
4	11641144	11641148	+	AAACT	AT4G21940	11640735	11643762	No
4	11641255	11641259	+	AAACT	AT4G21940	11640735	11643762	No
4	11641272	11641276	+	AGACA	AT4G21940	11640735	11643762	No
4	11641321	11641325	+	GGACA	AT4G21940	11640735	11643762	No
4	11641329	11641333	+	GAACA	AT4G21940	11640735	11643762	No
4	11641363	11641367	+	AGACA	AT4G21940	11640735	11643762	No
4	11641432	11641436	+	GGACA	AT4G21940	11640735	11643762	No
4	11641822	11641826	+	GAACT	AT4G21940	11640735	11643762	No
4	11641855	11641859	+	GAACT	AT4G21940	11640735	11643762	No
4	11641954	11641958	+	AAACC	AT4G21940	11640735	11643762	No
4	11641962	11641966	+	AAACA	AT4G21940	11640735	11643762	No
4	11642206	11642210	+	AAACT	AT4G21940	11640735	11643762	No
4	11642321	11642325	+	GGACC	AT4G21940	11640735	11643762	No
4	11642456	11642460	+	GAACA	AT4G21940	11640735	11643762	No
4	11642488	11642492	+	GGACA	AT4G21940	11640735	11643762	No
4	11642574	11642578	+	AAACA	AT4G21940	11640735	11643762	No
4	11642694	11642698	+	AAACC	AT4G21940	11640735	11643762	No
4	11642747	11642751	+	GAACT	AT4G21940	11640735	11643762	No
4	11642768	11642772	+	AAACT	AT4G21940	11640735	11643762	No
4	11642780	11642784	+	AAACT	AT4G21940	11640735	11643762	No
4	11642875	11642879	+	AGACT	AT4G21940	11640735	11643762	No
4	11642920	11642924	+	GAACA	AT4G21940	11640735	11643762	No
4	11642982	11642986	+	GAACA	AT4G21940	11640735	11643762	No
4	11643017	11643021	+	AGACA	AT4G21940	11640735	11643762	No
4	11643048	11643052	+	GAACA	AT4G21940	11640735	11643762	No
4	11643063	11643067	+	AGACT	AT4G21940	11640735	11643762	No
4	11643083	11643087	+	AAACA	AT4G21940	11640735	11643762	No
4	11643252	11643256	+	GAACA	AT4G21940	11640735	11643762	No
4	11643309	11643313	+	AAACT	AT4G21940	11640735	11643762	No
4	11643419	11643423	+	GAACT	AT4G21940	11640735	11643762	No
4	11643481	11643485	+	AAACT	AT4G21940	11640735	11643762	No
4	11643511	11643515	+	AAACA	AT4G21940	11640735	11643762	No
4	11644174	11644178	+	AAACC	AT4G21950	11644122	11644655	No
4	11644213	11644217	+	AAACC	AT4G21950	11644122	11644655	No
4	11644420	11644424	+	AAACC	AT4G21950	11644122	11644655	No
4	11644453	11644457	+	GGACA	AT4G21950	11644122	11644655	No
4	11646289	11646293	-	AAACA	AT4G21960	11646109	11648644	No
4	11646551	11646555	-	GAACC	AT4G21960	11646109	11648644	No
4	11646590	11646594	-	AGACA	AT4G21960	11646109	11648644	No
4	11646618	11646622	-	GAACC	AT4G21960	11646109	11648644	No
4	11646624	11646628	-	AAACA	AT4G21960	11646109	11648644	No
4	11646678	11646682	-	GAACA	AT4G21960	11646109	11648644	No
4	11646732	11646736	-	GGACC	AT4G21960	11646109	11648644	No
4	11646758	11646762	-	AGACC	AT4G21960	11646109	11648644	No
4	11646763	11646767	-	GAACC	AT4G21960	11646109	11648644	No
4	11646789	11646793	-	GGACC	AT4G21960	11646109	11648644	No
4	11646813	11646817	-	AGACA	AT4G21960	11646109	11648644	No
4	11646840	11646844	-	AGACA	AT4G21960	11646109	11648644	No
4	11646939	11646943	-	GGACC	AT4G21960	11646109	11648644	No
4	11646945	11646949	-	AAACC	AT4G21960	11646109	11648644	No
4	11646957	11646961	-	GGACC	AT4G21960	11646109	11648644	No
4	11647000	11647004	-	GAACT	AT4G21960	11646109	11648644	No
4	11647138	11647142	-	AAACT	AT4G21960	11646109	11648644	No
4	11647151	11647155	-	AAACA	AT4G21960	11646109	11648644	No
4	11647167	11647171	-	AAACT	AT4G21960	11646109	11648644	No
4	11647230	11647234	-	AGACA	AT4G21960	11646109	11648644	No
4	11647279	11647283	-	GAACT	AT4G21960	11646109	11648644	No
4	11647337	11647341	-	GAACC	AT4G21960	11646109	11648644	No
4	11647356	11647360	-	AAACA	AT4G21960	11646109	11648644	No
4	11647432	11647436	-	AAACT	AT4G21960	11646109	11648644	No
4	11647627	11647631	-	GGACT	AT4G21960	11646109	11648644	No
4	11647644	11647648	-	AGACA	AT4G21960	11646109	11648644	No
4	11647663	11647667	-	GGACC	AT4G21960	11646109	11648644	No
4	11647691	11647695	-	AAACT	AT4G21960	11646109	11648644	No
4	11647723	11647727	-	AAACT	AT4G21960	11646109	11648644	No
4	11647879	11647883	-	AAACT	AT4G21960	11646109	11648644	No
4	11647887	11647891	-	GGACT	AT4G21960	11646109	11648644	No
4	11647905	11647909	-	GAACA	AT4G21960	11646109	11648644	No
4	11647965	11647969	-	AAACA	AT4G21960	11646109	11648644	No
4	11648012	11648016	-	AAACA	AT4G21960	11646109	11648644	No
4	11648074	11648078	-	AAACT	AT4G21960	11646109	11648644	No
4	11648132	11648136	-	GAACA	AT4G21960	11646109	11648644	No
4	11648155	11648159	-	AAACT	AT4G21960	11646109	11648644	No
4	11648164	11648168	-	GAACA	AT4G21960	11646109	11648644	No
4	11648177	11648181	-	AGACA	AT4G21960	11646109	11648644	No
4	11648198	11648202	-	GGACA	AT4G21960	11646109	11648644	No
4	11648210	11648214	-	GAACT	AT4G21960	11646109	11648644	No
4	11648403	11648407	-	AAACT	AT4G21960	11646109	11648644	No
4	11648489	11648493	-	AAACA	AT4G21960	11646109	11648644	No
4	11648499	11648503	-	AAACA	AT4G21960	11646109	11648644	No
4	11648592	11648596	-	GAACA	AT4G21960	11646109	11648644	No
4	11653326	11653330	+	AAACC	AT4G21970	11653234	11654462	No
4	11653691	11653695	+	AAACT	AT4G21970	11653234	11654462	No
4	11653801	11653805	+	AAACA	AT4G21970	11653234	11654462	No
4	11653863	11653867	+	GAACA	AT4G21970	11653234	11654462	No
4	11653948	11653952	+	AGACT	AT4G21970	11653234	11654462	No
4	11654027	11654031	+	AAACA	AT4G21970	11653234	11654462	No
4	11654051	11654055	+	GAACT	AT4G21970	11653234	11654462	No
4	11654157	11654161	+	AAACC	AT4G21970	11653234	11654462	No
4	11654199	11654203	+	AAACC	AT4G21970	11653234	11654462	No
4	11654206	11654210	+	AAACC	AT4G21970	11653234	11654462	No
4	11655591	11655595	+	AAACA	AT4G21980	11655562	11657034	Yes
4	11655620	11655624	+	AAACC	AT4G21980	11655562	11657034	Yes
4	11655714	11655718	+	AAACT	AT4G21980	11655562	11657034	Yes
4	11655734	11655738	+	GAACC	AT4G21980	11655562	11657034	Yes
4	11655896	11655900	+	AGACT	AT4G21980	11655562	11657034	Yes
4	11656024	11656028	+	AAACT	AT4G21980	11655562	11657034	Yes
4	11656059	11656063	+	GAACT	AT4G21980	11655562	11657034	Yes
4	11656385	11656389	+	GGACA	AT4G21980	11655562	11657034	Yes
4	11656527	11656531	+	GGACA	AT4G21980	11655562	11657034	Yes
4	11656598	11656602	+	GAACA	AT4G21980	11655562	11657034	Yes
4	11656630	11656634	+	AAACT	AT4G21980	11655562	11657034	Yes
4	11656732	11656736	+	GAACA	AT4G21980	11655562	11657034	Yes
4	11656779	11656783	+	GAACA	AT4G21980	11655562	11657034	Yes
4	11656952	11656956	+	AAACT	AT4G21980	11655562	11657034	Yes
4	11657045	11657049	-	GAACA	AT4G21990	11657008	11659167	No
4	11657202	11657206	-	GAACA	AT4G21990	11657008	11659167	No
4	11657231	11657235	-	AGACC	AT4G21990	11657008	11659167	No
4	11657351	11657355	-	AGACC	AT4G21990	11657008	11659167	No
4	11657361	11657365	-	GAACT	AT4G21990	11657008	11659167	No
4	11657421	11657425	-	GGACT	AT4G21990	11657008	11659167	No
4	11657568	11657572	-	GAACC	AT4G21990	11657008	11659167	No
4	11657610	11657614	-	GAACT	AT4G21990	11657008	11659167	No
4	11657653	11657657	-	GGACA	AT4G21990	11657008	11659167	No
4	11657986	11657990	-	GGACA	AT4G21990	11657008	11659167	No
4	11658056	11658060	-	AGACC	AT4G21990	11657008	11659167	No
4	11658120	11658124	-	GAACA	AT4G21990	11657008	11659167	No
4	11658185	11658189	-	AAACA	AT4G21990	11657008	11659167	No
4	11658206	11658210	-	AGACT	AT4G21990	11657008	11659167	No
4	11658214	11658218	-	AAACA	AT4G21990	11657008	11659167	No
4	11658260	11658264	-	AGACC	AT4G21990	11657008	11659167	No
4	11658483	11658487	-	GAACT	AT4G21990	11657008	11659167	No
4	11658493	11658497	-	AGACT	AT4G21990	11657008	11659167	No
4	11658533	11658537	-	AAACA	AT4G21990	11657008	11659167	No
4	11659004	11659008	-	GAACA	AT4G21990	11657008	11659167	No
4	11659012	11659016	-	AAACT	AT4G21990	11657008	11659167	No
4	11659034	11659038	-	AAACA	AT4G21990	11657008	11659167	No
4	11659051	11659055	-	GAACA	AT4G21990	11657008	11659167	No
4	11659108	11659112	-	GAACC	AT4G21990	11657008	11659167	No
4	11659608	11659612	-	AGACT	AT4G22000	11659563	11660919	Yes
4	11659655	11659659	-	GAACC	AT4G22000	11659563	11660919	Yes
4	11659778	11659782	-	AGACT	AT4G22000	11659563	11660919	Yes
4	11659815	11659819	-	AGACA	AT4G22000	11659563	11660919	Yes
4	11659914	11659918	-	GAACA	AT4G22000	11659563	11660919	Yes
4	11659966	11659970	-	GGACA	AT4G22000	11659563	11660919	Yes
4	11660066	11660070	-	AAACC	AT4G22000	11659563	11660919	Yes
4	11660116	11660120	-	GAACC	AT4G22000	11659563	11660919	Yes
4	11660132	11660136	-	AAACT	AT4G22000	11659563	11660919	Yes
4	11660167	11660171	-	AGACA	AT4G22000	11659563	11660919	Yes
4	11660520	11660524	-	AGACT	AT4G22000	11659563	11660919	Yes
4	11660593	11660597	-	AAACC	AT4G22000	11659563	11660919	Yes
4	11660628	11660632	-	AAACC	AT4G22000	11659563	11660919	Yes
4	11660701	11660705	-	GAACC	AT4G22000	11659563	11660919	Yes
4	11660859	11660863	-	AAACC	AT4G22000	11659563	11660919	Yes
4	11660899	11660903	-	AAACA	AT4G22000	11659563	11660919	Yes
4	11663258	11663262	+	AAACA	AT4G22010	11663186	11666716	Yes
4	11663388	11663392	+	AAACC	AT4G22010	11663186	11666716	Yes
4	11663405	11663409	+	AAACC	AT4G22010	11663186	11666716	Yes
4	11663555	11663559	+	AAACA	AT4G22010	11663186	11666716	Yes
4	11663703	11663707	+	GGACC	AT4G22010	11663186	11666716	Yes
4	11663954	11663958	+	GGACA	AT4G22010	11663186	11666716	Yes
4	11664054	11664058	+	GAACA	AT4G22010	11663186	11666716	Yes
4	11664076	11664080	+	AAACA	AT4G22010	11663186	11666716	Yes
4	11664231	11664235	+	AAACT	AT4G22010	11663186	11666716	Yes
4	11664265	11664269	+	GAACA	AT4G22010	11663186	11666716	Yes
4	11664320	11664324	+	GGACT	AT4G22010	11663186	11666716	Yes
4	11664487	11664491	+	AAACA	AT4G22010	11663186	11666716	Yes
4	11664558	11664562	+	AAACT	AT4G22010	11663186	11666716	Yes
4	11664605	11664609	+	AAACA	AT4G22010	11663186	11666716	Yes
4	11664690	11664694	+	AAACA	AT4G22010	11663186	11666716	Yes
4	11664711	11664715	+	AGACT	AT4G22010	11663186	11666716	Yes
4	11664749	11664753	+	GAACT	AT4G22010	11663186	11666716	Yes
4	11664775	11664779	+	GGACA	AT4G22010	11663186	11666716	Yes
4	11664803	11664807	+	AAACT	AT4G22010	11663186	11666716	Yes
4	11664985	11664989	+	AAACC	AT4G22010	11663186	11666716	Yes
4	11665036	11665040	+	GAACT	AT4G22010	11663186	11666716	Yes
4	11665208	11665212	+	AGACC	AT4G22010	11663186	11666716	Yes
4	11665254	11665258	+	AAACT	AT4G22010	11663186	11666716	Yes
4	11665270	11665274	+	GGACA	AT4G22010	11663186	11666716	Yes
4	11665317	11665321	+	AAACA	AT4G22010	11663186	11666716	Yes
4	11665348	11665352	+	GGACA	AT4G22010	11663186	11666716	Yes
4	11665392	11665396	+	AGACT	AT4G22010	11663186	11666716	Yes
4	11665512	11665516	+	GGACA	AT4G22010	11663186	11666716	Yes
4	11665541	11665545	+	GAACT	AT4G22010	11663186	11666716	Yes
4	11665555	11665559	+	AAACA	AT4G22010	11663186	11666716	Yes
4	11665590	11665594	+	AAACA	AT4G22010	11663186	11666716	Yes
4	11665681	11665685	+	AGACC	AT4G22010	11663186	11666716	Yes
4	11665720	11665724	+	AAACC	AT4G22010	11663186	11666716	Yes
4	11665965	11665969	+	AAACT	AT4G22010	11663186	11666716	Yes
4	11666031	11666035	+	AGACA	AT4G22010	11663186	11666716	Yes
4	11666045	11666049	+	AAACA	AT4G22010	11663186	11666716	Yes
4	11666118	11666122	+	GAACT	AT4G22010	11663186	11666716	Yes
4	11666182	11666186	+	GGACA	AT4G22010	11663186	11666716	Yes
4	11666189	11666193	+	GGACT	AT4G22010	11663186	11666716	Yes
4	11666267	11666271	+	GGACA	AT4G22010	11663186	11666716	Yes
4	11666307	11666311	+	GAACA	AT4G22010	11663186	11666716	Yes
4	11666332	11666336	+	AGACA	AT4G22010	11663186	11666716	Yes
4	11666608	11666612	+	GAACA	AT4G22010	11663186	11666716	Yes
4	11672365	11672369	+	AAACC	AT4G22030	11672349	11673748	No
4	11672454	11672458	+	GAACA	AT4G22030	11672349	11673748	No
4	11672524	11672528	+	GAACC	AT4G22030	11672349	11673748	No
4	11672546	11672550	+	GAACC	AT4G22030	11672349	11673748	No
4	11672603	11672607	+	AGACA	AT4G22030	11672349	11673748	No
4	11672704	11672708	+	GAACA	AT4G22030	11672349	11673748	No
4	11672731	11672735	+	GAACT	AT4G22030	11672349	11673748	No
4	11672890	11672894	+	GAACA	AT4G22030	11672349	11673748	No
4	11672959	11672963	+	AAACA	AT4G22030	11672349	11673748	No
4	11673049	11673053	+	GGACA	AT4G22030	11672349	11673748	No
4	11673132	11673136	+	AAACA	AT4G22030	11672349	11673748	No
4	11673137	11673141	+	AAACC	AT4G22030	11672349	11673748	No
4	11673143	11673147	+	GAACC	AT4G22030	11672349	11673748	No
4	11673178	11673182	+	GAACT	AT4G22030	11672349	11673748	No
4	11673277	11673281	+	AAACC	AT4G22030	11672349	11673748	No
4	11673299	11673303	+	GGACC	AT4G22030	11672349	11673748	No
4	11673406	11673410	+	GAACA	AT4G22030	11672349	11673748	No
4	11673457	11673461	+	AAACT	AT4G22030	11672349	11673748	No
4	11673498	11673502	+	AAACA	AT4G22030	11672349	11673748	No
4	11673518	11673522	+	GGACA	AT4G22030	11672349	11673748	No
4	11673531	11673535	+	AGACC	AT4G22030	11672349	11673748	No
4	11673548	11673552	+	AAACT	AT4G22030	11672349	11673748	No
4	11673732	11673736	+	AAACC	AT4G22030	11672349	11673748	No
4	11674341	11674345	+	GAACT	AT4G22035	11674333	11675463	No
4	11674480	11674484	+	AGACA	AT4G22035	11674333	11675463	No
4	11674539	11674543	+	AGACT	AT4G22035	11674333	11675463	No
4	11674757	11674761	+	GAACT	AT4G22035	11674333	11675463	No
4	11674819	11674823	+	AGACA	AT4G22035	11674333	11675463	No
4	11674867	11674871	+	AAACA	AT4G22035	11674333	11675463	No
4	11674948	11674952	+	AAACA	AT4G22035	11674333	11675463	No
4	11675226	11675230	+	AAACC	AT4G22035	11674333	11675463	No
4	11675318	11675322	+	AAACT	AT4G22035	11674333	11675463	No
4	11683957	11683961	+	AAACA	AT4G22050	11683815	11685644	No
4	11683990	11683994	+	GGACT	AT4G22050	11683815	11685644	No
4	11684034	11684038	+	AAACT	AT4G22050	11683815	11685644	No
4	11684103	11684107	+	AAACT	AT4G22050	11683815	11685644	No
4	11684110	11684114	+	AAACC	AT4G22050	11683815	11685644	No
4	11684145	11684149	+	GAACC	AT4G22050	11683815	11685644	No
4	11684292	11684296	+	AAACT	AT4G22050	11683815	11685644	No
4	11684306	11684310	+	AAACA	AT4G22050	11683815	11685644	No
4	11684421	11684425	+	AAACA	AT4G22050	11683815	11685644	No
4	11684427	11684431	+	GAACA	AT4G22050	11683815	11685644	No
4	11684520	11684524	+	AGACC	AT4G22050	11683815	11685644	No
4	11684541	11684545	+	AGACT	AT4G22050	11683815	11685644	No
4	11684591	11684595	+	GGACT	AT4G22050	11683815	11685644	No
4	11684605	11684609	+	GGACC	AT4G22050	11683815	11685644	No
4	11684800	11684804	+	AAACT	AT4G22050	11683815	11685644	No
4	11684839	11684843	+	AAACA	AT4G22050	11683815	11685644	No
4	11685028	11685032	+	GAACC	AT4G22050	11683815	11685644	No
4	11685033	11685037	+	AAACT	AT4G22050	11683815	11685644	No
4	11685185	11685189	+	AAACT	AT4G22050	11683815	11685644	No
4	11685258	11685262	+	AAACA	AT4G22050	11683815	11685644	No
4	11685292	11685296	+	GAACT	AT4G22050	11683815	11685644	No
4	11685409	11685413	+	GGACA	AT4G22050	11683815	11685644	No
4	11685461	11685465	+	GAACA	AT4G22050	11683815	11685644	No
4	11685600	11685604	+	AAACA	AT4G22050	11683815	11685644	No
4	11687723	11687727	+	GAACT	AT4G22060	11687595	11689021	No
4	11687775	11687779	+	AAACA	AT4G22060	11687595	11689021	No
4	11688034	11688038	+	GAACA	AT4G22060	11687595	11689021	No
4	11688097	11688101	+	AGACA	AT4G22060	11687595	11689021	No
4	11688143	11688147	+	AGACC	AT4G22060	11687595	11689021	No
4	11688206	11688210	+	GAACT	AT4G22060	11687595	11689021	No
4	11688430	11688434	+	GAACA	AT4G22060	11687595	11689021	No
4	11688550	11688554	+	AAACT	AT4G22060	11687595	11689021	No
4	11688742	11688746	+	AGACC	AT4G22060	11687595	11689021	No
4	11688808	11688812	+	AAACA	AT4G22060	11687595	11689021	No
4	11688875	11688879	+	AAACC	AT4G22060	11687595	11689021	No
4	11688881	11688885	+	AAACA	AT4G22060	11687595	11689021	No
4	11688937	11688941	+	AAACA	AT4G22060	11687595	11689021	No
4	11688974	11688978	+	AAACT	AT4G22060	11687595	11689021	No
4	11689002	11689006	+	AGACC	AT4G22060	11687595	11689021	No
4	11691255	11691259	-	GAACA	AT4G22070	11691172	11694590	No
4	11691277	11691281	-	GGACA	AT4G22070	11691172	11694590	No
4	11691494	11691498	-	AAACT	AT4G22070	11691172	11694590	No
4	11691743	11691747	-	GGACC	AT4G22070	11691172	11694590	No
4	11691827	11691831	-	AAACC	AT4G22070	11691172	11694590	No
4	11691836	11691840	-	GAACC	AT4G22070	11691172	11694590	No
4	11691944	11691948	-	AAACC	AT4G22070	11691172	11694590	No
4	11691977	11691981	-	AGACA	AT4G22070	11691172	11694590	No
4	11692030	11692034	-	AAACA	AT4G22070	11691172	11694590	No
4	11692171	11692175	-	AAACC	AT4G22070	11691172	11694590	No
4	11692191	11692195	-	GGACA	AT4G22070	11691172	11694590	No
4	11692410	11692414	-	AAACA	AT4G22070	11691172	11694590	No
4	11692442	11692446	-	AAACA	AT4G22070	11691172	11694590	No
4	11692461	11692465	-	AAACC	AT4G22070	11691172	11694590	No
4	11692582	11692586	-	GGACA	AT4G22070	11691172	11694590	No
4	11692641	11692645	-	GGACC	AT4G22070	11691172	11694590	No
4	11692673	11692677	-	GAACT	AT4G22070	11691172	11694590	No
4	11692812	11692816	-	AAACA	AT4G22070	11691172	11694590	No
4	11692884	11692888	-	AAACA	AT4G22070	11691172	11694590	No
4	11693087	11693091	-	GGACA	AT4G22070	11691172	11694590	No
4	11693096	11693100	-	GAACT	AT4G22070	11691172	11694590	No
4	11693147	11693151	-	AAACC	AT4G22070	11691172	11694590	No
4	11693301	11693305	-	GAACA	AT4G22070	11691172	11694590	No
4	11693543	11693547	-	AGACC	AT4G22070	11691172	11694590	No
4	11693615	11693619	-	GAACA	AT4G22070	11691172	11694590	No
4	11693717	11693721	-	GGACT	AT4G22070	11691172	11694590	No
4	11693821	11693825	-	AAACT	AT4G22070	11691172	11694590	No
4	11693860	11693864	-	AAACA	AT4G22070	11691172	11694590	No
4	11694093	11694097	-	GAACA	AT4G22070	11691172	11694590	No
4	11694189	11694193	-	AGACC	AT4G22070	11691172	11694590	No
4	11694238	11694242	-	AGACT	AT4G22070	11691172	11694590	No
4	11694362	11694366	-	AAACT	AT4G22070	11691172	11694590	No
4	11694477	11694481	-	AAACT	AT4G22070	11691172	11694590	No
4	11694513	11694517	-	AGACT	AT4G22070	11691172	11694590	No
4	11694524	11694528	-	GGACC	AT4G22070	11691172	11694590	No
4	11694550	11694554	-	AAACC	AT4G22070	11691172	11694590	No
4	11700637	11700641	-	GGACT	AT4G22080	11700555	11702785	No
4	11700658	11700662	-	GAACT	AT4G22080	11700555	11702785	No
4	11700760	11700764	-	AAACT	AT4G22080	11700555	11702785	No
4	11700799	11700803	-	AAACT	AT4G22080	11700555	11702785	No
4	11700905	11700909	-	GAACC	AT4G22080	11700555	11702785	No
4	11700922	11700926	-	GAACA	AT4G22080	11700555	11702785	No
4	11700957	11700961	-	AAACA	AT4G22080	11700555	11702785	No
4	11701015	11701019	-	AGACC	AT4G22080	11700555	11702785	No
4	11701088	11701092	-	GGACC	AT4G22080	11700555	11702785	No
4	11701136	11701140	-	AAACA	AT4G22080	11700555	11702785	No
4	11701344	11701348	-	AAACA	AT4G22080	11700555	11702785	No
4	11701515	11701519	-	AAACA	AT4G22080	11700555	11702785	No
4	11701580	11701584	-	AGACA	AT4G22080	11700555	11702785	No
4	11701649	11701653	-	GGACT	AT4G22080	11700555	11702785	No
4	11701655	11701659	-	GGACC	AT4G22080	11700555	11702785	No
4	11702039	11702043	-	AAACC	AT4G22080	11700555	11702785	No
4	11702105	11702109	-	GGACC	AT4G22080	11700555	11702785	No
4	11702146	11702150	-	AAACC	AT4G22080	11700555	11702785	No
4	11702219	11702223	-	AAACC	AT4G22080	11700555	11702785	No
4	11702283	11702287	-	AAACC	AT4G22080	11700555	11702785	No
4	11702358	11702362	-	AGACC	AT4G22080	11700555	11702785	No
4	11702403	11702407	-	GGACT	AT4G22080	11700555	11702785	No
4	11702421	11702425	-	GAACA	AT4G22080	11700555	11702785	No
4	11702429	11702433	-	AAACC	AT4G22080	11700555	11702785	No
4	11702563	11702567	-	AAACC	AT4G22080	11700555	11702785	No
4	11702570	11702574	-	AAACC	AT4G22080	11700555	11702785	No
4	11702628	11702632	-	AAACA	AT4G22080	11700555	11702785	No
4	11702750	11702754	-	GAACA	AT4G22080	11700555	11702785	No
4	11704029	11704033	-	AAACT	AT4G22090	11704003	11706042	No
4	11704068	11704072	-	AAACT	AT4G22090	11704003	11706042	No
4	11704174	11704178	-	GAACC	AT4G22090	11704003	11706042	No
4	11704191	11704195	-	GAACA	AT4G22090	11704003	11706042	No
4	11704226	11704230	-	AAACA	AT4G22090	11704003	11706042	No
4	11704322	11704326	-	AAACT	AT4G22090	11704003	11706042	No
4	11704339	11704343	-	GGACT	AT4G22090	11704003	11706042	No
4	11704431	11704435	-	GGACT	AT4G22090	11704003	11706042	No
4	11704487	11704491	-	AGACT	AT4G22090	11704003	11706042	No
4	11704504	11704508	-	AAACA	AT4G22090	11704003	11706042	No
4	11704578	11704582	-	GGACA	AT4G22090	11704003	11706042	No
4	11704652	11704656	-	AAACT	AT4G22090	11704003	11706042	No
4	11704698	11704702	-	AAACC	AT4G22090	11704003	11706042	No
4	11704759	11704763	-	GAACA	AT4G22090	11704003	11706042	No
4	11704930	11704934	-	AAACA	AT4G22090	11704003	11706042	No
4	11704994	11704998	-	AGACA	AT4G22090	11704003	11706042	No
4	11705082	11705086	-	AAACT	AT4G22090	11704003	11706042	No
4	11705144	11705148	-	GGACT	AT4G22090	11704003	11706042	No
4	11705150	11705154	-	GGACC	AT4G22090	11704003	11706042	No
4	11705213	11705217	-	GGACA	AT4G22090	11704003	11706042	No
4	11705390	11705394	-	GGACT	AT4G22090	11704003	11706042	No
4	11705528	11705532	-	AAACC	AT4G22090	11704003	11706042	No
4	11705594	11705598	-	GGACC	AT4G22090	11704003	11706042	No
4	11705635	11705639	-	AGACC	AT4G22090	11704003	11706042	No
4	11705751	11705755	-	AAACC	AT4G22090	11704003	11706042	No
4	11705772	11705776	-	AAACC	AT4G22090	11704003	11706042	No
4	11705847	11705851	-	AGACC	AT4G22090	11704003	11706042	No
4	11705892	11705896	-	GGACT	AT4G22090	11704003	11706042	No
4	11705910	11705914	-	GAACA	AT4G22090	11704003	11706042	No
4	11705918	11705922	-	GAACC	AT4G22090	11704003	11706042	No
4	11707476	11707480	-	AAACT	AT4G22100	11707370	11709932	No
4	11707597	11707601	-	AGACA	AT4G22100	11707370	11709932	No
4	11707746	11707750	-	GGACA	AT4G22100	11707370	11709932	No
4	11708003	11708007	-	AAACT	AT4G22100	11707370	11709932	No
4	11708068	11708072	-	GGACA	AT4G22100	11707370	11709932	No
4	11708174	11708178	-	AAACT	AT4G22100	11707370	11709932	No
4	11708208	11708212	-	AGACA	AT4G22100	11707370	11709932	No
4	11708226	11708230	-	AAACC	AT4G22100	11707370	11709932	No
4	11708243	11708247	-	AAACC	AT4G22100	11707370	11709932	No
4	11708318	11708322	-	GAACA	AT4G22100	11707370	11709932	No
4	11708348	11708352	-	AGACT	AT4G22100	11707370	11709932	No
4	11708362	11708366	-	GAACT	AT4G22100	11707370	11709932	No
4	11708433	11708437	-	GAACA	AT4G22100	11707370	11709932	No
4	11708438	11708442	-	AAACA	AT4G22100	11707370	11709932	No
4	11708463	11708467	-	AAACA	AT4G22100	11707370	11709932	No
4	11708484	11708488	-	AAACA	AT4G22100	11707370	11709932	No
4	11708711	11708715	-	AGACT	AT4G22100	11707370	11709932	No
4	11708762	11708766	-	GAACC	AT4G22100	11707370	11709932	No
4	11708775	11708779	-	GAACT	AT4G22100	11707370	11709932	No
4	11708790	11708794	-	AAACT	AT4G22100	11707370	11709932	No
4	11708878	11708882	-	GGACC	AT4G22100	11707370	11709932	No
4	11708937	11708941	-	AGACT	AT4G22100	11707370	11709932	No
4	11709117	11709121	-	GAACC	AT4G22100	11707370	11709932	No
4	11709134	11709138	-	AAACT	AT4G22100	11707370	11709932	No
4	11709145	11709149	-	GGACT	AT4G22100	11707370	11709932	No
4	11709167	11709171	-	AAACT	AT4G22100	11707370	11709932	No
4	11709187	11709191	-	AGACT	AT4G22100	11707370	11709932	No
4	11709206	11709210	-	GAACT	AT4G22100	11707370	11709932	No
4	11709219	11709223	-	GAACT	AT4G22100	11707370	11709932	No
4	11709295	11709299	-	GAACT	AT4G22100	11707370	11709932	No
4	11709320	11709324	-	AAACA	AT4G22100	11707370	11709932	No
4	11709389	11709393	-	AAACT	AT4G22100	11707370	11709932	No
4	11709462	11709466	-	AAACA	AT4G22100	11707370	11709932	No
4	11709486	11709490	-	AAACT	AT4G22100	11707370	11709932	No
4	11709539	11709543	-	AGACA	AT4G22100	11707370	11709932	No
4	11709696	11709700	-	AAACC	AT4G22100	11707370	11709932	No
4	11709925	11709929	-	GAACT	AT4G22100	11707370	11709932	No
4	11710163	11710167	-	AAACT	AT4G22105	11710054	11710651	No
4	11710174	11710178	-	AAACA	AT4G22105	11710054	11710651	No
4	11710243	11710247	-	GAACA	AT4G22105	11710054	11710651	No
4	11710310	11710314	-	AGACT	AT4G22105	11710054	11710651	No
4	11710323	11710327	-	AGACA	AT4G22105	11710054	11710651	No
4	11710328	11710332	-	AAACA	AT4G22105	11710054	11710651	No
4	11710423	11710427	-	AAACA	AT4G22105	11710054	11710651	No
4	11710452	11710456	-	AAACT	AT4G22105	11710054	11710651	No
4	11710495	11710499	-	AAACT	AT4G22105	11710054	11710651	No
4	11710505	11710509	-	GAACC	AT4G22105	11710054	11710651	No
4	11710609	11710613	-	GAACT	AT4G22105	11710054	11710651	No
4	11710620	11710624	-	AAACA	AT4G22105	11710054	11710651	No
4	11711400	11711404	-	AAACT	AT4G22110	11711314	11714228	No
4	11711427	11711431	-	GAACA	AT4G22110	11711314	11714228	No
4	11711543	11711547	-	AAACT	AT4G22110	11711314	11714228	No
4	11711698	11711702	-	AAACT	AT4G22110	11711314	11714228	No
4	11711704	11711708	-	AAACC	AT4G22110	11711314	11714228	No
4	11711737	11711741	-	AGACA	AT4G22110	11711314	11714228	No
4	11711847	11711851	-	AGACT	AT4G22110	11711314	11714228	No
4	11711862	11711866	-	AAACT	AT4G22110	11711314	11714228	No
4	11711879	11711883	-	AAACT	AT4G22110	11711314	11714228	No
4	11711907	11711911	-	AAACC	AT4G22110	11711314	11714228	No
4	11712388	11712392	-	AAACA	AT4G22110	11711314	11714228	No
4	11712461	11712465	-	GGACC	AT4G22110	11711314	11714228	No
4	11712519	11712523	-	AAACC	AT4G22110	11711314	11714228	No
4	11712524	11712528	-	AAACA	AT4G22110	11711314	11714228	No
4	11712718	11712722	-	AAACT	AT4G22110	11711314	11714228	No
4	11712727	11712731	-	AAACA	AT4G22110	11711314	11714228	No
4	11713002	11713006	-	GGACT	AT4G22110	11711314	11714228	No
4	11713169	11713173	-	AAACA	AT4G22110	11711314	11714228	No
4	11713356	11713360	-	AGACT	AT4G22110	11711314	11714228	No
4	11713392	11713396	-	AAACA	AT4G22110	11711314	11714228	No
4	11713520	11713524	-	GAACA	AT4G22110	11711314	11714228	No
4	11713636	11713640	-	GGACA	AT4G22110	11711314	11714228	No
4	11713666	11713670	-	GGACC	AT4G22110	11711314	11714228	No
4	11713709	11713713	-	AAACT	AT4G22110	11711314	11714228	No
4	11713754	11713758	-	AGACA	AT4G22110	11711314	11714228	No
4	11713873	11713877	-	AAACC	AT4G22110	11711314	11714228	No
4	11713935	11713939	-	AAACA	AT4G22110	11711314	11714228	No
4	11714007	11714011	-	GAACA	AT4G22110	11711314	11714228	No
4	11714066	11714070	-	AAACT	AT4G22110	11711314	11714228	No
4	11714197	11714201	-	AGACA	AT4G22110	11711314	11714228	No
4	11714771	11714775	-	GAACA	AT4G22115	11714743	11715243	No
4	11714851	11714855	-	AAACA	AT4G22115	11714743	11715243	No
4	11714907	11714911	-	GGACC	AT4G22115	11714743	11715243	No
4	11715035	11715039	-	AAACA	AT4G22115	11714743	11715243	No
4	11715079	11715083	-	AAACC	AT4G22115	11714743	11715243	No
4	11715228	11715232	-	GAACA	AT4G22115	11714743	11715243	No
4	11715669	11715673	-	AAACT	AT4G22120	11715607	11719873	Yes
4	11715983	11715987	-	AAACT	AT4G22120	11715607	11719873	Yes
4	11716182	11716186	-	GAACC	AT4G22120	11715607	11719873	Yes
4	11716188	11716192	-	AAACC	AT4G22120	11715607	11719873	Yes
4	11716193	11716197	-	GAACC	AT4G22120	11715607	11719873	Yes
4	11716204	11716208	-	AAACC	AT4G22120	11715607	11719873	Yes
4	11716269	11716273	-	AAACA	AT4G22120	11715607	11719873	Yes
4	11716441	11716445	-	GAACA	AT4G22120	11715607	11719873	Yes
4	11716579	11716583	-	AAACA	AT4G22120	11715607	11719873	Yes
4	11716782	11716786	-	GGACC	AT4G22120	11715607	11719873	Yes
4	11716800	11716804	-	AGACA	AT4G22120	11715607	11719873	Yes
4	11716810	11716814	-	AGACT	AT4G22120	11715607	11719873	Yes
4	11716853	11716857	-	AAACC	AT4G22120	11715607	11719873	Yes
4	11716951	11716955	-	AAACC	AT4G22120	11715607	11719873	Yes
4	11716965	11716969	-	AAACC	AT4G22120	11715607	11719873	Yes
4	11716997	11717001	-	GAACA	AT4G22120	11715607	11719873	Yes
4	11717231	11717235	-	GGACT	AT4G22120	11715607	11719873	Yes
4	11717487	11717491	-	GAACC	AT4G22120	11715607	11719873	Yes
4	11717521	11717525	-	AAACC	AT4G22120	11715607	11719873	Yes
4	11717528	11717532	-	AGACC	AT4G22120	11715607	11719873	Yes
4	11717537	11717541	-	AGACT	AT4G22120	11715607	11719873	Yes
4	11717567	11717571	-	AAACA	AT4G22120	11715607	11719873	Yes
4	11717676	11717680	-	GAACA	AT4G22120	11715607	11719873	Yes
4	11717697	11717701	-	GGACA	AT4G22120	11715607	11719873	Yes
4	11717754	11717758	-	AAACT	AT4G22120	11715607	11719873	Yes
4	11717781	11717785	-	AAACT	AT4G22120	11715607	11719873	Yes
4	11717906	11717910	-	AAACA	AT4G22120	11715607	11719873	Yes
4	11717943	11717947	-	AAACA	AT4G22120	11715607	11719873	Yes
4	11717952	11717956	-	GAACA	AT4G22120	11715607	11719873	Yes
4	11717997	11718001	-	AAACC	AT4G22120	11715607	11719873	Yes
4	11718081	11718085	-	GAACT	AT4G22120	11715607	11719873	Yes
4	11718170	11718174	-	GAACA	AT4G22120	11715607	11719873	Yes
4	11718175	11718179	-	AGACT	AT4G22120	11715607	11719873	Yes
4	11718184	11718188	-	AAACT	AT4G22120	11715607	11719873	Yes
4	11718208	11718212	-	AGACT	AT4G22120	11715607	11719873	Yes
4	11718276	11718280	-	AGACA	AT4G22120	11715607	11719873	Yes
4	11718306	11718310	-	GGACT	AT4G22120	11715607	11719873	Yes
4	11718342	11718346	-	GGACT	AT4G22120	11715607	11719873	Yes
4	11718436	11718440	-	AGACC	AT4G22120	11715607	11719873	Yes
4	11718481	11718485	-	AAACT	AT4G22120	11715607	11719873	Yes
4	11718543	11718547	-	GGACT	AT4G22120	11715607	11719873	Yes
4	11718636	11718640	-	AAACA	AT4G22120	11715607	11719873	Yes
4	11718738	11718742	-	AAACA	AT4G22120	11715607	11719873	Yes
4	11718816	11718820	-	GAACT	AT4G22120	11715607	11719873	Yes
4	11718949	11718953	-	GGACT	AT4G22120	11715607	11719873	Yes
4	11718955	11718959	-	GAACC	AT4G22120	11715607	11719873	Yes
4	11719102	11719106	-	AAACA	AT4G22120	11715607	11719873	Yes
4	11719343	11719347	-	GAACT	AT4G22120	11715607	11719873	Yes
4	11719441	11719445	-	GAACT	AT4G22120	11715607	11719873	Yes
4	11719490	11719494	-	AAACA	AT4G22120	11715607	11719873	Yes
4	11719533	11719537	-	AAACA	AT4G22120	11715607	11719873	Yes
4	11719538	11719542	-	AAACA	AT4G22120	11715607	11719873	Yes
4	11719630	11719634	-	AAACC	AT4G22120	11715607	11719873	Yes
4	11719800	11719804	-	AAACC	AT4G22120	11715607	11719873	Yes
4	11719865	11719869	-	AAACA	AT4G22120	11715607	11719873	Yes
4	11723432	11723436	+	AAACA	AT4G22130	11723388	11727693	Yes
4	11723465	11723469	+	AAACC	AT4G22130	11723388	11727693	Yes
4	11723665	11723669	+	GGACC	AT4G22130	11723388	11727693	Yes
4	11723957	11723961	+	AAACC	AT4G22130	11723388	11727693	Yes
4	11724013	11724017	+	GAACC	AT4G22130	11723388	11727693	Yes
4	11724075	11724079	+	AAACT	AT4G22130	11723388	11727693	Yes
4	11724451	11724455	+	AGACC	AT4G22130	11723388	11727693	Yes
4	11724698	11724702	+	AAACT	AT4G22130	11723388	11727693	Yes
4	11724741	11724745	+	AAACA	AT4G22130	11723388	11727693	Yes
4	11724818	11724822	+	GAACC	AT4G22130	11723388	11727693	Yes
4	11725035	11725039	+	GGACC	AT4G22130	11723388	11727693	Yes
4	11725119	11725123	+	AAACA	AT4G22130	11723388	11727693	Yes
4	11725134	11725138	+	GAACA	AT4G22130	11723388	11727693	Yes
4	11725209	11725213	+	GAACA	AT4G22130	11723388	11727693	Yes
4	11725259	11725263	+	AAACT	AT4G22130	11723388	11727693	Yes
4	11725354	11725358	+	AAACA	AT4G22130	11723388	11727693	Yes
4	11725401	11725405	+	AGACC	AT4G22130	11723388	11727693	Yes
4	11725446	11725450	+	AAACT	AT4G22130	11723388	11727693	Yes
4	11725481	11725485	+	AAACA	AT4G22130	11723388	11727693	Yes
4	11725536	11725540	+	AGACC	AT4G22130	11723388	11727693	Yes
4	11725552	11725556	+	AGACA	AT4G22130	11723388	11727693	Yes
4	11725572	11725576	+	AAACC	AT4G22130	11723388	11727693	Yes
4	11725604	11725608	+	AGACT	AT4G22130	11723388	11727693	Yes
4	11725768	11725772	+	GAACA	AT4G22130	11723388	11727693	Yes
4	11725817	11725821	+	AGACT	AT4G22130	11723388	11727693	Yes
4	11725943	11725947	+	AAACA	AT4G22130	11723388	11727693	Yes
4	11725961	11725965	+	AAACA	AT4G22130	11723388	11727693	Yes
4	11726076	11726080	+	GAACT	AT4G22130	11723388	11727693	Yes
4	11726206	11726210	+	AAACA	AT4G22130	11723388	11727693	Yes
4	11726361	11726365	+	GAACT	AT4G22130	11723388	11727693	Yes
4	11726420	11726424	+	GAACA	AT4G22130	11723388	11727693	Yes
4	11726436	11726440	+	AAACC	AT4G22130	11723388	11727693	Yes
4	11726506	11726510	+	AAACT	AT4G22130	11723388	11727693	Yes
4	11726540	11726544	+	GAACT	AT4G22130	11723388	11727693	Yes
4	11726560	11726564	+	AGACA	AT4G22130	11723388	11727693	Yes
4	11726597	11726601	+	AGACA	AT4G22130	11723388	11727693	Yes
4	11726640	11726644	+	AAACA	AT4G22130	11723388	11727693	Yes
4	11727055	11727059	+	GGACA	AT4G22130	11723388	11727693	Yes
4	11727094	11727098	+	AAACT	AT4G22130	11723388	11727693	Yes
4	11727117	11727121	+	GAACA	AT4G22130	11723388	11727693	Yes
4	11727122	11727126	+	AAACC	AT4G22130	11723388	11727693	Yes
4	11727182	11727186	+	GAACC	AT4G22130	11723388	11727693	Yes
4	11727294	11727298	+	GGACA	AT4G22130	11723388	11727693	Yes
4	11727302	11727306	+	GAACA	AT4G22130	11723388	11727693	Yes
4	11727343	11727347	+	AAACT	AT4G22130	11723388	11727693	Yes
4	11727397	11727401	+	AAACT	AT4G22130	11723388	11727693	Yes
4	11727451	11727455	+	GGACT	AT4G22130	11723388	11727693	Yes
4	11727608	11727612	+	AGACT	AT4G22130	11723388	11727693	Yes
4	11727782	11727786	-	GAACA	AT4G22140	11727706	11730509	Yes
4	11727788	11727792	-	GAACA	AT4G22140	11727706	11730509	Yes
4	11727796	11727800	-	GAACA	AT4G22140	11727706	11730509	Yes
4	11727869	11727873	-	AGACT	AT4G22140	11727706	11730509	Yes
4	11727896	11727900	-	AAACT	AT4G22140	11727706	11730509	Yes
4	11727945	11727949	-	AAACT	AT4G22140	11727706	11730509	Yes
4	11728194	11728198	-	GAACC	AT4G22140	11727706	11730509	Yes
4	11728251	11728255	-	GAACC	AT4G22140	11727706	11730509	Yes
4	11728368	11728372	-	AAACA	AT4G22140	11727706	11730509	Yes
4	11728493	11728497	-	AAACA	AT4G22140	11727706	11730509	Yes
4	11728805	11728809	-	AAACT	AT4G22140	11727706	11730509	Yes
4	11728824	11728828	-	AGACT	AT4G22140	11727706	11730509	Yes
4	11728888	11728892	-	AGACT	AT4G22140	11727706	11730509	Yes
4	11729022	11729026	-	GAACT	AT4G22140	11727706	11730509	Yes
4	11729148	11729152	-	AAACT	AT4G22140	11727706	11730509	Yes
4	11729246	11729250	-	AGACA	AT4G22140	11727706	11730509	Yes
4	11729307	11729311	-	GAACA	AT4G22140	11727706	11730509	Yes
4	11729354	11729358	-	AAACC	AT4G22140	11727706	11730509	Yes
4	11729421	11729425	-	GAACT	AT4G22140	11727706	11730509	Yes
4	11729544	11729548	-	GAACA	AT4G22140	11727706	11730509	Yes
4	11729732	11729736	-	AAACA	AT4G22140	11727706	11730509	Yes
4	11729844	11729848	-	GAACT	AT4G22140	11727706	11730509	Yes
4	11730086	11730090	-	AGACA	AT4G22140	11727706	11730509	Yes
4	11730170	11730174	-	GGACT	AT4G22140	11727706	11730509	Yes
4	11730219	11730223	-	AAACT	AT4G22140	11727706	11730509	Yes
4	11730240	11730244	-	AAACC	AT4G22140	11727706	11730509	Yes
4	11730282	11730286	-	AAACC	AT4G22140	11727706	11730509	Yes
4	11730289	11730293	-	GAACA	AT4G22140	11727706	11730509	Yes
4	11730475	11730479	-	AAACT	AT4G22140	11727706	11730509	Yes
4	11730483	11730487	-	GAACA	AT4G22140	11727706	11730509	Yes
4	11731166	11731170	-	AAACA	AT4G22150	11731149	11732674	Yes
4	11731312	11731316	-	GAACA	AT4G22150	11731149	11732674	Yes
4	11731320	11731324	-	AGACC	AT4G22150	11731149	11732674	Yes
4	11731379	11731383	-	AAACA	AT4G22150	11731149	11732674	Yes
4	11731464	11731468	-	GGACA	AT4G22150	11731149	11732674	Yes
4	11731477	11731481	-	AGACT	AT4G22150	11731149	11732674	Yes
4	11731506	11731510	-	AAACT	AT4G22150	11731149	11732674	Yes
4	11731605	11731609	-	GGACT	AT4G22150	11731149	11732674	Yes
4	11731865	11731869	-	GAACT	AT4G22150	11731149	11732674	Yes
4	11731970	11731974	-	GGACC	AT4G22150	11731149	11732674	Yes
4	11732077	11732081	-	GAACA	AT4G22150	11731149	11732674	Yes
4	11732117	11732121	-	GGACC	AT4G22150	11731149	11732674	Yes
4	11732138	11732142	-	AGACA	AT4G22150	11731149	11732674	Yes
4	11732174	11732178	-	AAACA	AT4G22150	11731149	11732674	Yes
4	11732180	11732184	-	GAACC	AT4G22150	11731149	11732674	Yes
4	11732439	11732443	-	AAACC	AT4G22150	11731149	11732674	Yes
4	11732487	11732491	-	GGACC	AT4G22150	11731149	11732674	Yes
4	11732514	11732518	-	GAACC	AT4G22150	11731149	11732674	Yes
4	11732527	11732531	-	GAACC	AT4G22150	11731149	11732674	Yes
4	11732583	11732587	-	AAACT	AT4G22150	11731149	11732674	Yes
4	11732590	11732594	-	GGACA	AT4G22150	11731149	11732674	Yes
4	11733071	11733075	+	GAACC	AT4G22160	11733032	11734146	No
4	11733113	11733117	+	AAACC	AT4G22160	11733032	11734146	No
4	11733119	11733123	+	AAACA	AT4G22160	11733032	11734146	No
4	11733127	11733131	+	AAACC	AT4G22160	11733032	11734146	No
4	11733197	11733201	+	AGACT	AT4G22160	11733032	11734146	No
4	11733213	11733217	+	AGACC	AT4G22160	11733032	11734146	No
4	11733282	11733286	+	AGACT	AT4G22160	11733032	11734146	No
4	11733292	11733296	+	AAACT	AT4G22160	11733032	11734146	No
4	11733306	11733310	+	GGACC	AT4G22160	11733032	11734146	No
4	11733316	11733320	+	GAACA	AT4G22160	11733032	11734146	No
4	11733395	11733399	+	GAACT	AT4G22160	11733032	11734146	No
4	11733498	11733502	+	AGACT	AT4G22160	11733032	11734146	No
4	11733536	11733540	+	GAACA	AT4G22160	11733032	11734146	No
4	11733587	11733591	+	GAACT	AT4G22160	11733032	11734146	No
4	11733616	11733620	+	AAACC	AT4G22160	11733032	11734146	No
4	11733638	11733642	+	AAACA	AT4G22160	11733032	11734146	No
4	11733674	11733678	+	GAACT	AT4G22160	11733032	11734146	No
4	11733703	11733707	+	AAACT	AT4G22160	11733032	11734146	No
4	11733754	11733758	+	GAACA	AT4G22160	11733032	11734146	No
4	11733865	11733869	+	GAACT	AT4G22160	11733032	11734146	No
4	11734036	11734040	+	GAACT	AT4G22160	11733032	11734146	No
4	11734049	11734053	+	AGACA	AT4G22160	11733032	11734146	No
4	11734336	11734340	+	GAACC	AT4G22165	11734328	11735419	No
4	11734381	11734385	+	GAACT	AT4G22165	11734328	11735419	No
4	11734460	11734464	+	AGACA	AT4G22165	11734328	11735419	No
4	11734513	11734517	+	AGACA	AT4G22165	11734328	11735419	No
4	11734561	11734565	+	AGACA	AT4G22165	11734328	11735419	No
4	11734565	11734569	+	AAACT	AT4G22165	11734328	11735419	No
4	11734746	11734750	+	GAACC	AT4G22165	11734328	11735419	No
4	11734853	11734857	+	GGACT	AT4G22165	11734328	11735419	No
4	11734917	11734921	+	AAACT	AT4G22165	11734328	11735419	No
4	11735014	11735018	+	GGACA	AT4G22165	11734328	11735419	No
4	11735022	11735026	+	AAACT	AT4G22165	11734328	11735419	No
4	11735054	11735058	+	AAACT	AT4G22165	11734328	11735419	No
4	11735105	11735109	+	AGACC	AT4G22165	11734328	11735419	No
4	11735118	11735122	+	GAACA	AT4G22165	11734328	11735419	No
4	11735165	11735169	+	AAACT	AT4G22165	11734328	11735419	No
4	11735270	11735274	+	AGACC	AT4G22165	11734328	11735419	No
4	11735289	11735293	+	AAACT	AT4G22165	11734328	11735419	No
4	11735325	11735329	+	AGACA	AT4G22165	11734328	11735419	No
4	11736509	11736513	+	AGACT	AT4G22170	11736472	11737767	No
4	11736588	11736592	+	AAACT	AT4G22170	11736472	11737767	No
4	11736595	11736599	+	AAACT	AT4G22170	11736472	11737767	No
4	11736662	11736666	+	AAACA	AT4G22170	11736472	11737767	No
4	11736706	11736710	+	GAACT	AT4G22170	11736472	11737767	No
4	11736785	11736789	+	AGACA	AT4G22170	11736472	11737767	No
4	11736835	11736839	+	AGACA	AT4G22170	11736472	11737767	No
4	11736850	11736854	+	GAACA	AT4G22170	11736472	11737767	No
4	11736889	11736893	+	AGACA	AT4G22170	11736472	11737767	No
4	11736893	11736897	+	AAACT	AT4G22170	11736472	11737767	No
4	11737169	11737173	+	GGACT	AT4G22170	11736472	11737767	No
4	11737233	11737237	+	AAACT	AT4G22170	11736472	11737767	No
4	11737338	11737342	+	AAACC	AT4G22170	11736472	11737767	No
4	11737363	11737367	+	GGACC	AT4G22170	11736472	11737767	No
4	11737450	11737454	+	GGACT	AT4G22170	11736472	11737767	No
4	11737529	11737533	+	GAACA	AT4G22170	11736472	11737767	No
4	11737606	11737610	+	AAACA	AT4G22170	11736472	11737767	No
4	11737650	11737654	+	AGACA	AT4G22170	11736472	11737767	No
4	11738515	11738519	+	AGACA	AT4G22180	11738511	11739782	No
4	11738537	11738541	+	AAACA	AT4G22180	11738511	11739782	No
4	11738739	11738743	+	AGACA	AT4G22180	11738511	11739782	No
4	11739016	11739020	+	GAACC	AT4G22180	11738511	11739782	No
4	11739115	11739119	+	AAACA	AT4G22180	11738511	11739782	No
4	11739141	11739145	+	GGACT	AT4G22180	11738511	11739782	No
4	11739205	11739209	+	AAACT	AT4G22180	11738511	11739782	No
4	11739345	11739349	+	GGACT	AT4G22180	11738511	11739782	No
4	11739405	11739409	+	AAACT	AT4G22180	11738511	11739782	No
4	11739463	11739467	+	AGACT	AT4G22180	11738511	11739782	No
4	11739603	11739607	+	GGACT	AT4G22180	11738511	11739782	No
4	11739685	11739689	+	AGACA	AT4G22180	11738511	11739782	No
4	11739771	11739775	+	AAACT	AT4G22180	11738511	11739782	No
4	11741893	11741897	-	GAACT	AT4G22190	11741780	11743318	No
4	11742035	11742039	-	AGACC	AT4G22190	11741780	11743318	No
4	11742234	11742238	-	GAACC	AT4G22190	11741780	11743318	No
4	11742284	11742288	-	GAACT	AT4G22190	11741780	11743318	No
4	11742318	11742322	-	AAACA	AT4G22190	11741780	11743318	No
4	11742373	11742377	-	GAACC	AT4G22190	11741780	11743318	No
4	11742672	11742676	-	AAACC	AT4G22190	11741780	11743318	No
4	11742724	11742728	-	AAACC	AT4G22190	11741780	11743318	No
4	11742729	11742733	-	AAACC	AT4G22190	11741780	11743318	No
4	11742774	11742778	-	AAACA	AT4G22190	11741780	11743318	No
4	11742805	11742809	-	GAACC	AT4G22190	11741780	11743318	No
4	11743077	11743081	-	AGACT	AT4G22190	11741780	11743318	No
4	11743090	11743094	-	AAACC	AT4G22190	11741780	11743318	No
4	11743146	11743150	-	AAACT	AT4G22190	11741780	11743318	No
4	11743245	11743249	-	AAACT	AT4G22190	11741780	11743318	No
4	11746600	11746604	-	AAACA	AT4G22200	11746490	11750698	Yes
4	11746677	11746681	-	AAACA	AT4G22200	11746490	11750698	Yes
4	11746694	11746698	-	AAACT	AT4G22200	11746490	11750698	Yes
4	11746792	11746796	-	AAACA	AT4G22200	11746490	11750698	Yes
4	11746853	11746857	-	AAACC	AT4G22200	11746490	11750698	Yes
4	11746887	11746891	-	AAACA	AT4G22200	11746490	11750698	Yes
4	11747015	11747019	-	GGACA	AT4G22200	11746490	11750698	Yes
4	11747154	11747158	-	GGACA	AT4G22200	11746490	11750698	Yes
4	11747231	11747235	-	AAACA	AT4G22200	11746490	11750698	Yes
4	11747262	11747266	-	GAACA	AT4G22200	11746490	11750698	Yes
4	11747267	11747271	-	AAACA	AT4G22200	11746490	11750698	Yes
4	11747422	11747426	-	GAACA	AT4G22200	11746490	11750698	Yes
4	11747459	11747463	-	GAACC	AT4G22200	11746490	11750698	Yes
4	11747476	11747480	-	AAACA	AT4G22200	11746490	11750698	Yes
4	11747615	11747619	-	AAACC	AT4G22200	11746490	11750698	Yes
4	11747657	11747661	-	AAACT	AT4G22200	11746490	11750698	Yes
4	11747785	11747789	-	AAACA	AT4G22200	11746490	11750698	Yes
4	11747821	11747825	-	AGACA	AT4G22200	11746490	11750698	Yes
4	11747857	11747861	-	GAACT	AT4G22200	11746490	11750698	Yes
4	11747878	11747882	-	AGACA	AT4G22200	11746490	11750698	Yes
4	11747886	11747890	-	AAACA	AT4G22200	11746490	11750698	Yes
4	11747900	11747904	-	AGACA	AT4G22200	11746490	11750698	Yes
4	11747918	11747922	-	AAACA	AT4G22200	11746490	11750698	Yes
4	11747951	11747955	-	AAACT	AT4G22200	11746490	11750698	Yes
4	11747973	11747977	-	AGACC	AT4G22200	11746490	11750698	Yes
4	11748007	11748011	-	AGACA	AT4G22200	11746490	11750698	Yes
4	11748184	11748188	-	AAACA	AT4G22200	11746490	11750698	Yes
4	11748418	11748422	-	AGACC	AT4G22200	11746490	11750698	Yes
4	11748442	11748446	-	AAACA	AT4G22200	11746490	11750698	Yes
4	11748457	11748461	-	AAACT	AT4G22200	11746490	11750698	Yes
4	11748592	11748596	-	GGACT	AT4G22200	11746490	11750698	Yes
4	11748778	11748782	-	AGACA	AT4G22200	11746490	11750698	Yes
4	11748805	11748809	-	GGACT	AT4G22200	11746490	11750698	Yes
4	11748811	11748815	-	AGACA	AT4G22200	11746490	11750698	Yes
4	11748834	11748838	-	AGACA	AT4G22200	11746490	11750698	Yes
4	11748949	11748953	-	GAACA	AT4G22200	11746490	11750698	Yes
4	11749023	11749027	-	GGACA	AT4G22200	11746490	11750698	Yes
4	11749130	11749134	-	AAACA	AT4G22200	11746490	11750698	Yes
4	11749370	11749374	-	AAACA	AT4G22200	11746490	11750698	Yes
4	11749455	11749459	-	AGACA	AT4G22200	11746490	11750698	Yes
4	11749544	11749548	-	AAACA	AT4G22200	11746490	11750698	Yes
4	11749550	11749554	-	GAACC	AT4G22200	11746490	11750698	Yes
4	11749570	11749574	-	GAACA	AT4G22200	11746490	11750698	Yes
4	11749629	11749633	-	AGACT	AT4G22200	11746490	11750698	Yes
4	11749641	11749645	-	GGACA	AT4G22200	11746490	11750698	Yes
4	11749656	11749660	-	AAACC	AT4G22200	11746490	11750698	Yes
4	11749842	11749846	-	AAACA	AT4G22200	11746490	11750698	Yes
4	11749875	11749879	-	GGACT	AT4G22200	11746490	11750698	Yes
4	11749955	11749959	-	AAACT	AT4G22200	11746490	11750698	Yes
4	11749968	11749972	-	GAACA	AT4G22200	11746490	11750698	Yes
4	11750046	11750050	-	AGACA	AT4G22200	11746490	11750698	Yes
4	11750085	11750089	-	GGACC	AT4G22200	11746490	11750698	Yes
4	11750153	11750157	-	AAACC	AT4G22200	11746490	11750698	Yes
4	11750191	11750195	-	AAACT	AT4G22200	11746490	11750698	Yes
4	11750198	11750202	-	AAACC	AT4G22200	11746490	11750698	Yes
4	11750232	11750236	-	GGACC	AT4G22200	11746490	11750698	Yes
4	11750286	11750290	-	AAACT	AT4G22200	11746490	11750698	Yes
4	11750347	11750351	-	AAACA	AT4G22200	11746490	11750698	Yes
4	11750436	11750440	-	GGACC	AT4G22200	11746490	11750698	Yes
4	11752451	11752455	+	GAACT	AT4G22210	11752395	11752816	No
4	11752615	11752619	+	GGACT	AT4G22210	11752395	11752816	No
4	11752620	11752624	+	GGACA	AT4G22210	11752395	11752816	No
4	11753964	11753968	+	AGACT	AT4G22212	11753842	11754752	No
4	11754006	11754010	+	GAACT	AT4G22212	11753842	11754752	No
4	11754101	11754105	+	AAACA	AT4G22212	11753842	11754752	No
4	11754133	11754137	+	AAACT	AT4G22212	11753842	11754752	No
4	11754139	11754143	+	AAACA	AT4G22212	11753842	11754752	No
4	11754210	11754214	+	GGACA	AT4G22212	11753842	11754752	No
4	11754960	11754964	+	AAACT	AT4G22214	11754912	11756270	No
4	11754990	11754994	+	GAACA	AT4G22214	11754912	11756270	No
4	11755171	11755175	+	AAACA	AT4G22214	11754912	11756270	No
4	11755288	11755292	+	AGACT	AT4G22214	11754912	11756270	No
4	11755327	11755331	+	AAACA	AT4G22214	11754912	11756270	No
4	11755341	11755345	+	GAACT	AT4G22214	11754912	11756270	No
4	11755522	11755526	+	GGACA	AT4G22214	11754912	11756270	No
4	11755542	11755546	+	AAACT	AT4G22214	11754912	11756270	No
4	11755614	11755618	+	GAACT	AT4G22214	11754912	11756270	No
4	11755651	11755655	+	AAACA	AT4G22214	11754912	11756270	No
4	11755779	11755783	+	AAACT	AT4G22214	11754912	11756270	No
4	11755864	11755868	+	AGACC	AT4G22214	11754912	11756270	No
4	11755875	11755879	+	AAACA	AT4G22214	11754912	11756270	No
4	11755945	11755949	+	GAACT	AT4G22214	11754912	11756270	No
4	11756045	11756049	+	AAACA	AT4G22214	11754912	11756270	No
4	11758644	11758648	+	GAACA	AT4G22217	11758578	11759098	No
4	11758868	11758872	+	GGACA	AT4G22217	11758578	11759098	No
4	11758872	11758876	+	AGACT	AT4G22217	11758578	11759098	No
4	11758969	11758973	+	AAACA	AT4G22217	11758578	11759098	No
4	11758984	11758988	+	AAACC	AT4G22217	11758578	11759098	No
4	11759139	11759143	-	GAACT	AT4G22220	11759103	11761057	Yes
4	11759187	11759191	-	AGACA	AT4G22220	11759103	11761057	Yes
4	11759313	11759317	-	AAACT	AT4G22220	11759103	11761057	Yes
4	11759336	11759340	-	AGACT	AT4G22220	11759103	11761057	Yes
4	11759395	11759399	-	AAACA	AT4G22220	11759103	11761057	Yes
4	11759456	11759460	-	AAACC	AT4G22220	11759103	11761057	Yes
4	11759483	11759487	-	AGACA	AT4G22220	11759103	11761057	Yes
4	11759506	11759510	-	AGACT	AT4G22220	11759103	11761057	Yes
4	11759638	11759642	-	AGACT	AT4G22220	11759103	11761057	Yes
4	11759678	11759682	-	AAACA	AT4G22220	11759103	11761057	Yes
4	11759687	11759691	-	AGACA	AT4G22220	11759103	11761057	Yes
4	11759710	11759714	-	AGACC	AT4G22220	11759103	11761057	Yes
4	11759802	11759806	-	GAACT	AT4G22220	11759103	11761057	Yes
4	11759883	11759887	-	GAACA	AT4G22220	11759103	11761057	Yes
4	11759969	11759973	-	GGACT	AT4G22220	11759103	11761057	Yes
4	11759982	11759986	-	GAACT	AT4G22220	11759103	11761057	Yes
4	11760042	11760046	-	AAACT	AT4G22220	11759103	11761057	Yes
4	11760142	11760146	-	AAACA	AT4G22220	11759103	11761057	Yes
4	11760621	11760625	-	AGACT	AT4G22220	11759103	11761057	Yes
4	11760651	11760655	-	AGACT	AT4G22220	11759103	11761057	Yes
4	11760712	11760716	-	GGACT	AT4G22220	11759103	11761057	Yes
4	11760798	11760802	-	GAACC	AT4G22220	11759103	11761057	Yes
4	11760884	11760888	-	AAACA	AT4G22220	11759103	11761057	Yes
4	11760896	11760900	-	AAACC	AT4G22220	11759103	11761057	Yes
4	11760981	11760985	-	AAACC	AT4G22220	11759103	11761057	Yes
4	11760986	11760990	-	AAACC	AT4G22220	11759103	11761057	Yes
4	11761024	11761028	-	AAACC	AT4G22220	11759103	11761057	Yes
4	11761033	11761037	-	GAACC	AT4G22220	11759103	11761057	Yes
4	11762249	11762253	+	AAACA	AT4G22230	11762233	11762732	No
4	11762275	11762279	+	GAACT	AT4G22230	11762233	11762732	No
4	11762379	11762383	+	AAACC	AT4G22230	11762233	11762732	No
4	11762412	11762416	+	AAACA	AT4G22230	11762233	11762732	No
4	11762449	11762453	+	GGACA	AT4G22230	11762233	11762732	No
4	11762529	11762533	+	GAACC	AT4G22230	11762233	11762732	No
4	11762546	11762550	+	GGACA	AT4G22230	11762233	11762732	No
4	11763704	11763708	+	GAACT	AT4G22235	11763625	11764328	No
4	11763806	11763810	+	AGACC	AT4G22235	11763625	11764328	No
4	11763928	11763932	+	AGACT	AT4G22235	11763625	11764328	No
4	11763936	11763940	+	GGACA	AT4G22235	11763625	11764328	No
4	11763975	11763979	+	GGACA	AT4G22235	11763625	11764328	No
4	11764235	11764239	+	AAACT	AT4G22235	11763625	11764328	No
4	11764287	11764291	+	AAACT	AT4G22235	11763625	11764328	No
4	11764323	11764327	+	AAACA	AT4G22235	11763625	11764328	No
4	11765859	11765863	-	AAACT	AT4G22240	11765803	11767422	Yes
4	11765953	11765957	-	GAACA	AT4G22240	11765803	11767422	Yes
4	11766041	11766045	-	AGACA	AT4G22240	11765803	11767422	Yes
4	11766087	11766091	-	GAACT	AT4G22240	11765803	11767422	Yes
4	11766164	11766168	-	AGACA	AT4G22240	11765803	11767422	Yes
4	11766170	11766174	-	AGACA	AT4G22240	11765803	11767422	Yes
4	11766206	11766210	-	GGACA	AT4G22240	11765803	11767422	Yes
4	11766249	11766253	-	GAACC	AT4G22240	11765803	11767422	Yes
4	11766272	11766276	-	AGACA	AT4G22240	11765803	11767422	Yes
4	11766540	11766544	-	AAACT	AT4G22240	11765803	11767422	Yes
4	11766573	11766577	-	GAACT	AT4G22240	11765803	11767422	Yes
4	11766604	11766608	-	AAACC	AT4G22240	11765803	11767422	Yes
4	11766696	11766700	-	AAACC	AT4G22240	11765803	11767422	Yes
4	11766782	11766786	-	AAACT	AT4G22240	11765803	11767422	Yes
4	11766861	11766865	-	GAACC	AT4G22240	11765803	11767422	Yes
4	11766907	11766911	-	AAACC	AT4G22240	11765803	11767422	Yes
4	11766937	11766941	-	GAACA	AT4G22240	11765803	11767422	Yes
4	11767164	11767168	-	GAACT	AT4G22240	11765803	11767422	Yes
4	11767186	11767190	-	AAACC	AT4G22240	11765803	11767422	Yes
4	11767235	11767239	-	AAACA	AT4G22240	11765803	11767422	Yes
4	11767311	11767315	-	AAACA	AT4G22240	11765803	11767422	Yes
4	11767457	11767461	-	AAACA	AT4G22250	11767455	11768563	No
4	11767486	11767490	-	AAACC	AT4G22250	11767455	11768563	No
4	11767741	11767745	-	GAACC	AT4G22250	11767455	11768563	No
4	11768067	11768071	-	GGACT	AT4G22250	11767455	11768563	No
4	11768072	11768076	-	AAACC	AT4G22250	11767455	11768563	No
4	11768282	11768286	-	AAACA	AT4G22250	11767455	11768563	No
4	11768316	11768320	-	GAACT	AT4G22250	11767455	11768563	No
4	11768442	11768446	-	AAACA	AT4G22250	11767455	11768563	No
4	11768456	11768460	-	AGACC	AT4G22250	11767455	11768563	No
4	11768487	11768491	-	AAACT	AT4G22250	11767455	11768563	No
4	11768496	11768500	-	AAACT	AT4G22250	11767455	11768563	No
4	11769789	11769793	-	AGACC	AT4G22260	11769668	11772599	Yes
4	11769918	11769922	-	GAACA	AT4G22260	11769668	11772599	Yes
4	11769949	11769953	-	AAACT	AT4G22260	11769668	11772599	Yes
4	11769993	11769997	-	AGACT	AT4G22260	11769668	11772599	Yes
4	11770099	11770103	-	AGACT	AT4G22260	11769668	11772599	Yes
4	11770117	11770121	-	AGACA	AT4G22260	11769668	11772599	Yes
4	11770127	11770131	-	GAACA	AT4G22260	11769668	11772599	Yes
4	11770149	11770153	-	GAACA	AT4G22260	11769668	11772599	Yes
4	11770356	11770360	-	GAACC	AT4G22260	11769668	11772599	Yes
4	11770420	11770424	-	AGACC	AT4G22260	11769668	11772599	Yes
4	11770437	11770441	-	GAACT	AT4G22260	11769668	11772599	Yes
4	11770446	11770450	-	AAACA	AT4G22260	11769668	11772599	Yes
4	11770479	11770483	-	AAACT	AT4G22260	11769668	11772599	Yes
4	11770634	11770638	-	AAACA	AT4G22260	11769668	11772599	Yes
4	11770738	11770742	-	GAACT	AT4G22260	11769668	11772599	Yes
4	11770828	11770832	-	AGACT	AT4G22260	11769668	11772599	Yes
4	11771086	11771090	-	AAACA	AT4G22260	11769668	11772599	Yes
4	11771147	11771151	-	GAACC	AT4G22260	11769668	11772599	Yes
4	11771240	11771244	-	AGACC	AT4G22260	11769668	11772599	Yes
4	11771304	11771308	-	GAACA	AT4G22260	11769668	11772599	Yes
4	11771501	11771505	-	GAACA	AT4G22260	11769668	11772599	Yes
4	11771530	11771534	-	GAACA	AT4G22260	11769668	11772599	Yes
4	11771545	11771549	-	AGACA	AT4G22260	11769668	11772599	Yes
4	11771597	11771601	-	AAACA	AT4G22260	11769668	11772599	Yes
4	11771676	11771680	-	AGACA	AT4G22260	11769668	11772599	Yes
4	11771703	11771707	-	GAACA	AT4G22260	11769668	11772599	Yes
4	11771744	11771748	-	GGACT	AT4G22260	11769668	11772599	Yes
4	11771923	11771927	-	AGACA	AT4G22260	11769668	11772599	Yes
4	11771972	11771976	-	GAACC	AT4G22260	11769668	11772599	Yes
4	11771989	11771993	-	AGACT	AT4G22260	11769668	11772599	Yes
4	11772066	11772070	-	GAACA	AT4G22260	11769668	11772599	Yes
4	11772075	11772079	-	AAACT	AT4G22260	11769668	11772599	Yes
4	11772087	11772091	-	GAACT	AT4G22260	11769668	11772599	Yes
4	11772442	11772446	-	AAACC	AT4G22260	11769668	11772599	Yes
4	11773252	11773256	+	AAACA	AT4G22270	11773221	11776039	No
4	11773271	11773275	+	AAACT	AT4G22270	11773221	11776039	No
4	11773285	11773289	+	AAACA	AT4G22270	11773221	11776039	No
4	11773311	11773315	+	AAACC	AT4G22270	11773221	11776039	No
4	11773441	11773445	+	AGACC	AT4G22270	11773221	11776039	No
4	11773462	11773466	+	AAACA	AT4G22270	11773221	11776039	No
4	11773905	11773909	+	AAACA	AT4G22270	11773221	11776039	No
4	11773911	11773915	+	AAACT	AT4G22270	11773221	11776039	No
4	11773921	11773925	+	AAACC	AT4G22270	11773221	11776039	No
4	11773946	11773950	+	AAACT	AT4G22270	11773221	11776039	No
4	11774006	11774010	+	AAACC	AT4G22270	11773221	11776039	No
4	11774108	11774112	+	GGACT	AT4G22270	11773221	11776039	No
4	11774115	11774119	+	AAACT	AT4G22270	11773221	11776039	No
4	11774300	11774304	+	AAACA	AT4G22270	11773221	11776039	No
4	11774446	11774450	+	AAACA	AT4G22270	11773221	11776039	No
4	11774478	11774482	+	GAACC	AT4G22270	11773221	11776039	No
4	11774507	11774511	+	AGACT	AT4G22270	11773221	11776039	No
4	11774586	11774590	+	AAACT	AT4G22270	11773221	11776039	No
4	11774840	11774844	+	AAACT	AT4G22270	11773221	11776039	No
4	11775064	11775068	+	GAACT	AT4G22270	11773221	11776039	No
4	11775122	11775126	+	GAACT	AT4G22270	11773221	11776039	No
4	11775306	11775310	+	AAACT	AT4G22270	11773221	11776039	No
4	11775500	11775504	+	AGACC	AT4G22270	11773221	11776039	No
4	11775560	11775564	+	GAACA	AT4G22270	11773221	11776039	No
4	11775664	11775668	+	AAACA	AT4G22270	11773221	11776039	No
4	11775686	11775690	+	AAACC	AT4G22270	11773221	11776039	No
4	11775712	11775716	+	GAACT	AT4G22270	11773221	11776039	No
4	11775781	11775785	+	GAACA	AT4G22270	11773221	11776039	No
4	11775785	11775789	+	AAACA	AT4G22270	11773221	11776039	No
4	11775851	11775855	+	GAACA	AT4G22270	11773221	11776039	No
4	11775988	11775992	-	AAACA	AT4G22280	11775969	11778151	No
4	11776012	11776016	+	AAACC	AT4G22270	11773221	11776039	No
4	11776181	11776185	-	AAACT	AT4G22280	11775969	11778151	No
4	11776196	11776200	-	GAACA	AT4G22280	11775969	11778151	No
4	11776342	11776346	-	GGACA	AT4G22280	11775969	11778151	No
4	11776360	11776364	-	AAACT	AT4G22280	11775969	11778151	No
4	11776386	11776390	-	AGACT	AT4G22280	11775969	11778151	No
4	11776393	11776397	-	AAACT	AT4G22280	11775969	11778151	No
4	11776444	11776448	-	AGACA	AT4G22280	11775969	11778151	No
4	11776599	11776603	-	GAACC	AT4G22280	11775969	11778151	No
4	11776811	11776815	-	AGACA	AT4G22280	11775969	11778151	No
4	11776907	11776911	-	AAACT	AT4G22280	11775969	11778151	No
4	11777065	11777069	-	AGACT	AT4G22280	11775969	11778151	No
4	11777123	11777127	-	AAACT	AT4G22280	11775969	11778151	No
4	11777140	11777144	-	AGACA	AT4G22280	11775969	11778151	No
4	11777222	11777226	-	GAACA	AT4G22280	11775969	11778151	No
4	11777331	11777335	-	GGACA	AT4G22280	11775969	11778151	No
4	11777352	11777356	-	AGACA	AT4G22280	11775969	11778151	No
4	11777393	11777397	-	AGACC	AT4G22280	11775969	11778151	No
4	11778131	11778135	-	AAACT	AT4G22280	11775969	11778151	No
4	11778138	11778142	-	AAACC	AT4G22280	11775969	11778151	No
4	11778145	11778149	-	AAACA	AT4G22280	11775969	11778151	No
4	11778895	11778899	-	AAACC	AT4G22285	11778749	11782695	Yes
4	11778955	11778959	-	GAACC	AT4G22285	11778749	11782695	Yes
4	11778976	11778980	-	GAACT	AT4G22285	11778749	11782695	Yes
4	11779046	11779050	-	AAACT	AT4G22285	11778749	11782695	Yes
4	11779050	11779054	-	AAACA	AT4G22285	11778749	11782695	Yes
4	11779106	11779110	-	GAACT	AT4G22285	11778749	11782695	Yes
4	11779126	11779130	-	AGACA	AT4G22285	11778749	11782695	Yes
4	11779192	11779196	-	AGACA	AT4G22285	11778749	11782695	Yes
4	11779274	11779278	-	GAACT	AT4G22285	11778749	11782695	Yes
4	11779425	11779429	-	GGACA	AT4G22285	11778749	11782695	Yes
4	11779530	11779534	-	GAACC	AT4G22285	11778749	11782695	Yes
4	11779651	11779655	-	AAACT	AT4G22285	11778749	11782695	Yes
4	11779716	11779720	-	AAACT	AT4G22285	11778749	11782695	Yes
4	11779862	11779866	-	AAACT	AT4G22285	11778749	11782695	Yes
4	11779957	11779961	-	AAACT	AT4G22285	11778749	11782695	Yes
4	11779994	11779998	-	GAACA	AT4G22285	11778749	11782695	Yes
4	11780080	11780084	-	AAACA	AT4G22285	11778749	11782695	Yes
4	11780164	11780168	-	AAACA	AT4G22285	11778749	11782695	Yes
4	11780341	11780345	-	GAACT	AT4G22285	11778749	11782695	Yes
4	11780500	11780504	-	GGACC	AT4G22285	11778749	11782695	Yes
4	11780562	11780566	-	GGACA	AT4G22285	11778749	11782695	Yes
4	11780572	11780576	-	AAACT	AT4G22285	11778749	11782695	Yes
4	11780601	11780605	-	GAACT	AT4G22285	11778749	11782695	Yes
4	11780720	11780724	-	AGACA	AT4G22285	11778749	11782695	Yes
4	11780734	11780738	-	GAACA	AT4G22285	11778749	11782695	Yes
4	11780989	11780993	-	GAACA	AT4G22285	11778749	11782695	Yes
4	11781115	11781119	-	GAACA	AT4G22285	11778749	11782695	Yes
4	11781185	11781189	-	AAACC	AT4G22285	11778749	11782695	Yes
4	11781286	11781290	-	GGACA	AT4G22285	11778749	11782695	Yes
4	11781448	11781452	-	AAACT	AT4G22285	11778749	11782695	Yes
4	11781944	11781948	-	AGACT	AT4G22285	11778749	11782695	Yes
4	11782641	11782645	-	AAACT	AT4G22285	11778749	11782695	Yes
4	11782648	11782652	-	AAACC	AT4G22285	11778749	11782695	Yes
4	11782655	11782659	-	AAACA	AT4G22285	11778749	11782695	Yes
4	11782876	11782880	-	AAACC	AT4G22290	11782840	11785937	Yes
4	11783053	11783057	-	AAACC	AT4G22290	11782840	11785937	Yes
4	11783078	11783082	-	GGACA	AT4G22290	11782840	11785937	Yes
4	11783123	11783127	-	AGACT	AT4G22290	11782840	11785937	Yes
4	11783140	11783144	-	AAACA	AT4G22290	11782840	11785937	Yes
4	11783195	11783199	-	AAACC	AT4G22290	11782840	11785937	Yes
4	11783524	11783528	-	AGACC	AT4G22290	11782840	11785937	Yes
4	11783598	11783602	-	AAACA	AT4G22290	11782840	11785937	Yes
4	11783650	11783654	-	AGACA	AT4G22290	11782840	11785937	Yes
4	11783737	11783741	-	AAACT	AT4G22290	11782840	11785937	Yes
4	11783771	11783775	-	AAACC	AT4G22290	11782840	11785937	Yes
4	11783810	11783814	-	AAACC	AT4G22290	11782840	11785937	Yes
4	11783880	11783884	-	AAACT	AT4G22290	11782840	11785937	Yes
4	11783992	11783996	-	GAACA	AT4G22290	11782840	11785937	Yes
4	11784024	11784028	-	AAACC	AT4G22290	11782840	11785937	Yes
4	11784220	11784224	-	GGACC	AT4G22290	11782840	11785937	Yes
4	11784260	11784264	-	AGACA	AT4G22290	11782840	11785937	Yes
4	11784287	11784291	-	AAACA	AT4G22290	11782840	11785937	Yes
4	11784294	11784298	-	AAACC	AT4G22290	11782840	11785937	Yes
4	11784361	11784365	-	GAACA	AT4G22290	11782840	11785937	Yes
4	11784427	11784431	-	AAACT	AT4G22290	11782840	11785937	Yes
4	11784514	11784518	-	AGACC	AT4G22290	11782840	11785937	Yes
4	11784518	11784522	-	GGACA	AT4G22290	11782840	11785937	Yes
4	11784606	11784610	-	AGACC	AT4G22290	11782840	11785937	Yes
4	11784664	11784668	-	AAACT	AT4G22290	11782840	11785937	Yes
4	11784941	11784945	-	AAACC	AT4G22290	11782840	11785937	Yes
4	11784973	11784977	-	GGACA	AT4G22290	11782840	11785937	Yes
4	11785114	11785118	-	AAACC	AT4G22290	11782840	11785937	Yes
4	11785223	11785227	-	AGACC	AT4G22290	11782840	11785937	Yes
4	11785451	11785455	-	AAACC	AT4G22290	11782840	11785937	Yes
4	11785537	11785541	-	GGACC	AT4G22290	11782840	11785937	Yes
4	11785690	11785694	-	GGACT	AT4G22290	11782840	11785937	Yes
4	11785917	11785921	-	GGACA	AT4G22290	11782840	11785937	Yes
4	11787404	11787408	-	AAACC	AT4G22300	11787299	11789312	Yes
4	11787427	11787431	-	GAACC	AT4G22300	11787299	11789312	Yes
4	11787442	11787446	-	AAACC	AT4G22300	11787299	11789312	Yes
4	11787591	11787595	-	AAACA	AT4G22300	11787299	11789312	Yes
4	11787639	11787643	-	GGACA	AT4G22300	11787299	11789312	Yes
4	11787703	11787707	-	AAACC	AT4G22300	11787299	11789312	Yes
4	11787766	11787770	-	AAACA	AT4G22300	11787299	11789312	Yes
4	11787777	11787781	-	GAACT	AT4G22300	11787299	11789312	Yes
4	11787863	11787867	-	AGACT	AT4G22300	11787299	11789312	Yes
4	11787899	11787903	-	AGACA	AT4G22300	11787299	11789312	Yes
4	11788080	11788084	-	AAACT	AT4G22300	11787299	11789312	Yes
4	11788180	11788184	-	AAACT	AT4G22300	11787299	11789312	Yes
4	11788455	11788459	-	GAACA	AT4G22300	11787299	11789312	Yes
4	11788709	11788713	-	GGACA	AT4G22300	11787299	11789312	Yes
4	11788843	11788847	-	GAACT	AT4G22300	11787299	11789312	Yes
4	11788872	11788876	-	GAACA	AT4G22300	11787299	11789312	Yes
4	11789018	11789022	-	AAACA	AT4G22300	11787299	11789312	Yes
4	11789046	11789050	-	AAACA	AT4G22300	11787299	11789312	Yes
4	11789056	11789060	-	GAACC	AT4G22300	11787299	11789312	Yes
4	11789068	11789072	-	GGACC	AT4G22300	11787299	11789312	Yes
4	11789106	11789110	-	GAACC	AT4G22300	11787299	11789312	Yes
4	11789120	11789124	-	AGACT	AT4G22300	11787299	11789312	Yes
4	11789126	11789130	-	GAACC	AT4G22300	11787299	11789312	Yes
4	11789162	11789166	-	AAACA	AT4G22300	11787299	11789312	Yes
4	11789236	11789240	-	AGACT	AT4G22300	11787299	11789312	Yes
4	11789244	11789248	-	GAACA	AT4G22300	11787299	11789312	Yes
4	11789292	11789296	-	AAACA	AT4G22300	11787299	11789312	Yes
4	11789297	11789301	-	AAACA	AT4G22300	11787299	11789312	Yes
4	11789309	11789313	-	AGACA	AT4G22300	11787299	11789312	Yes
4	11789364	11789368	-	AAACA	AT4G22305	11789327	11791207	No
4	11789371	11789375	-	GAACA	AT4G22305	11789327	11791207	No
4	11789379	11789383	-	GAACA	AT4G22305	11789327	11791207	No
4	11789509	11789513	-	AGACA	AT4G22305	11789327	11791207	No
4	11789725	11789729	-	GAACT	AT4G22305	11789327	11791207	No
4	11789741	11789745	-	AGACA	AT4G22305	11789327	11791207	No
4	11789754	11789758	-	AAACT	AT4G22305	11789327	11791207	No
4	11789878	11789882	-	AGACA	AT4G22305	11789327	11791207	No
4	11789894	11789898	-	AGACT	AT4G22305	11789327	11791207	No
4	11790039	11790043	-	AAACT	AT4G22305	11789327	11791207	No
4	11790115	11790119	-	GAACC	AT4G22305	11789327	11791207	No
4	11790154	11790158	-	AGACC	AT4G22305	11789327	11791207	No
4	11790249	11790253	-	GAACT	AT4G22305	11789327	11791207	No
4	11790269	11790273	-	AGACC	AT4G22305	11789327	11791207	No
4	11790453	11790457	-	AAACC	AT4G22305	11789327	11791207	No
4	11790574	11790578	-	GAACT	AT4G22305	11789327	11791207	No
4	11790734	11790738	-	AGACA	AT4G22305	11789327	11791207	No
4	11790984	11790988	-	AAACT	AT4G22305	11789327	11791207	No
4	11790994	11790998	-	GAACC	AT4G22305	11789327	11791207	No
4	11791006	11791010	-	GGACC	AT4G22305	11789327	11791207	No
4	11791044	11791048	-	GAACT	AT4G22305	11789327	11791207	No
4	11791064	11791068	-	GAACT	AT4G22305	11789327	11791207	No
4	11791188	11791192	-	AGACA	AT4G22305	11789327	11791207	No
4	11791198	11791202	-	AGACT	AT4G22305	11789327	11791207	No
4	11791341	11791345	+	AGACA	AT4G22310	11791321	11793137	Yes
4	11791376	11791380	+	AGACA	AT4G22310	11791321	11793137	Yes
4	11791433	11791437	+	AAACT	AT4G22310	11791321	11793137	Yes
4	11791485	11791489	+	GGACC	AT4G22310	11791321	11793137	Yes
4	11791492	11791496	+	AAACC	AT4G22310	11791321	11793137	Yes
4	11791708	11791712	+	AAACA	AT4G22310	11791321	11793137	Yes
4	11791712	11791716	+	AAACA	AT4G22310	11791321	11793137	Yes
4	11791858	11791862	+	GAACA	AT4G22310	11791321	11793137	Yes
4	11791865	11791869	+	AAACA	AT4G22310	11791321	11793137	Yes
4	11791873	11791877	+	AGACT	AT4G22310	11791321	11793137	Yes
4	11791950	11791954	+	AGACT	AT4G22310	11791321	11793137	Yes
4	11791960	11791964	+	AAACC	AT4G22310	11791321	11793137	Yes
4	11791972	11791976	+	AAACT	AT4G22310	11791321	11793137	Yes
4	11792057	11792061	+	GGACT	AT4G22310	11791321	11793137	Yes
4	11792276	11792280	+	AGACT	AT4G22310	11791321	11793137	Yes
4	11792379	11792383	+	AAACT	AT4G22310	11791321	11793137	Yes
4	11792385	11792389	+	GAACC	AT4G22310	11791321	11793137	Yes
4	11792417	11792421	+	GGACA	AT4G22310	11791321	11793137	Yes
4	11792463	11792467	+	GAACA	AT4G22310	11791321	11793137	Yes
4	11792508	11792512	+	AGACA	AT4G22310	11791321	11793137	Yes
4	11792565	11792569	+	AAACT	AT4G22310	11791321	11793137	Yes
4	11792591	11792595	+	AGACA	AT4G22310	11791321	11793137	Yes
4	11792669	11792673	+	AAACT	AT4G22310	11791321	11793137	Yes
4	11792826	11792830	-	GAACT	AT4G22320	11792813	11794778	Yes
4	11792873	11792877	+	AGACA	AT4G22310	11791321	11793137	Yes
4	11792885	11792889	-	GAACA	AT4G22320	11792813	11794778	Yes
4	11792915	11792919	+	AGACA	AT4G22310	11791321	11793137	Yes
4	11792923	11792927	+	AGACA	AT4G22310	11791321	11793137	Yes
4	11792953	11792957	-	AGACT	AT4G22320	11792813	11794778	Yes
4	11793010	11793014	+	AGACC	AT4G22310	11791321	11793137	Yes
4	11793051	11793055	-	GAACA	AT4G22320	11792813	11794778	Yes
4	11793065	11793069	-	AGACA	AT4G22320	11792813	11794778	Yes
4	11793104	11793108	+	GAACC	AT4G22310	11791321	11793137	Yes
4	11793110	11793114	+	AAACA	AT4G22310	11791321	11793137	Yes
4	11793123	11793127	-	AAACT	AT4G22320	11792813	11794778	Yes
4	11793146	11793150	-	GGACA	AT4G22320	11792813	11794778	Yes
4	11793191	11793195	-	GAACT	AT4G22320	11792813	11794778	Yes
4	11793196	11793200	-	GGACT	AT4G22320	11792813	11794778	Yes
4	11793299	11793303	-	GAACC	AT4G22320	11792813	11794778	Yes
4	11793425	11793429	-	AGACT	AT4G22320	11792813	11794778	Yes
4	11793474	11793478	-	AAACT	AT4G22320	11792813	11794778	Yes
4	11793689	11793693	-	AAACT	AT4G22320	11792813	11794778	Yes
4	11793694	11793698	-	GGACA	AT4G22320	11792813	11794778	Yes
4	11793709	11793713	-	AGACA	AT4G22320	11792813	11794778	Yes
4	11793798	11793802	-	GAACA	AT4G22320	11792813	11794778	Yes
4	11793886	11793890	-	AAACT	AT4G22320	11792813	11794778	Yes
4	11794036	11794040	-	GGACT	AT4G22320	11792813	11794778	Yes
4	11794470	11794474	-	AGACA	AT4G22320	11792813	11794778	Yes
4	11794526	11794530	-	GGACC	AT4G22320	11792813	11794778	Yes
4	11794547	11794551	-	GGACC	AT4G22320	11792813	11794778	Yes
4	11794658	11794662	-	AAACA	AT4G22320	11792813	11794778	Yes
4	11794673	11794677	-	AAACA	AT4G22320	11792813	11794778	Yes
4	11794734	11794738	-	AAACT	AT4G22320	11792813	11794778	Yes
4	11794761	11794765	-	AAACC	AT4G22320	11792813	11794778	Yes
4	11797572	11797576	+	GGACC	AT4G22330	11797548	11799946	Yes
4	11797943	11797947	+	GGACT	AT4G22330	11797548	11799946	Yes
4	11798270	11798274	+	AAACA	AT4G22330	11797548	11799946	Yes
4	11798545	11798549	+	GAACT	AT4G22330	11797548	11799946	Yes
4	11798813	11798817	+	AGACT	AT4G22330	11797548	11799946	Yes
4	11798962	11798966	+	GAACT	AT4G22330	11797548	11799946	Yes
4	11799008	11799012	+	AAACT	AT4G22330	11797548	11799946	Yes
4	11799053	11799057	+	AGACC	AT4G22330	11797548	11799946	Yes
4	11799270	11799274	+	GGACA	AT4G22330	11797548	11799946	Yes
4	11799391	11799395	+	GGACA	AT4G22330	11797548	11799946	Yes
4	11799438	11799442	+	AAACA	AT4G22330	11797548	11799946	Yes
4	11799480	11799484	+	GAACC	AT4G22330	11797548	11799946	Yes
4	11799539	11799543	+	AAACA	AT4G22330	11797548	11799946	Yes
4	11799671	11799675	+	AAACT	AT4G22330	11797548	11799946	Yes
4	11799879	11799883	-	AAACA	AT4G22340	11799852	11803522	Yes
4	11799896	11799900	-	AGACC	AT4G22340	11799852	11803522	Yes
4	11799902	11799906	+	AAACT	AT4G22330	11797548	11799946	Yes
4	11799924	11799928	-	AAACC	AT4G22340	11799852	11803522	Yes
4	11799950	11799954	-	GAACC	AT4G22340	11799852	11803522	Yes
4	11800208	11800212	-	GAACA	AT4G22340	11799852	11803522	Yes
4	11800298	11800302	-	GAACC	AT4G22340	11799852	11803522	Yes
4	11800325	11800329	-	AGACC	AT4G22340	11799852	11803522	Yes
4	11800445	11800449	-	GAACT	AT4G22340	11799852	11803522	Yes
4	11800463	11800467	-	AAACA	AT4G22340	11799852	11803522	Yes
4	11800471	11800475	-	AGACT	AT4G22340	11799852	11803522	Yes
4	11800552	11800556	-	GGACA	AT4G22340	11799852	11803522	Yes
4	11800574	11800578	-	GGACT	AT4G22340	11799852	11803522	Yes
4	11800629	11800633	-	AAACC	AT4G22340	11799852	11803522	Yes
4	11800839	11800843	-	AAACA	AT4G22340	11799852	11803522	Yes
4	11800904	11800908	-	AGACA	AT4G22340	11799852	11803522	Yes
4	11801008	11801012	-	GAACC	AT4G22340	11799852	11803522	Yes
4	11801233	11801237	-	AAACA	AT4G22340	11799852	11803522	Yes
4	11801263	11801267	-	GAACA	AT4G22340	11799852	11803522	Yes
4	11801536	11801540	-	GGACA	AT4G22340	11799852	11803522	Yes
4	11801791	11801795	-	AGACA	AT4G22340	11799852	11803522	Yes
4	11802045	11802049	-	AAACA	AT4G22340	11799852	11803522	Yes
4	11802059	11802063	-	AAACT	AT4G22340	11799852	11803522	Yes
4	11802081	11802085	-	GAACT	AT4G22340	11799852	11803522	Yes
4	11802238	11802242	-	AAACC	AT4G22340	11799852	11803522	Yes
4	11802249	11802253	-	AAACC	AT4G22340	11799852	11803522	Yes
4	11802480	11802484	-	AAACA	AT4G22340	11799852	11803522	Yes
4	11802558	11802562	-	GAACT	AT4G22340	11799852	11803522	Yes
4	11802628	11802632	-	AGACT	AT4G22340	11799852	11803522	Yes
4	11803220	11803224	-	AAACT	AT4G22340	11799852	11803522	Yes
4	11803340	11803344	-	AAACT	AT4G22340	11799852	11803522	Yes
4	11803797	11803801	-	AAACA	AT4G22350	11803768	11807417	Yes
4	11803821	11803825	-	AAACT	AT4G22350	11803768	11807417	Yes
4	11803866	11803870	-	AAACT	AT4G22350	11803768	11807417	Yes
4	11803903	11803907	-	AAACA	AT4G22350	11803768	11807417	Yes
4	11803918	11803922	-	AAACC	AT4G22350	11803768	11807417	Yes
4	11803960	11803964	-	GGACC	AT4G22350	11803768	11807417	Yes
4	11804056	11804060	-	AAACT	AT4G22350	11803768	11807417	Yes
4	11804116	11804120	-	GAACT	AT4G22350	11803768	11807417	Yes
4	11804136	11804140	-	AGACA	AT4G22350	11803768	11807417	Yes
4	11804284	11804288	-	GAACT	AT4G22350	11803768	11807417	Yes
4	11804435	11804439	-	GGACA	AT4G22350	11803768	11807417	Yes
4	11804558	11804562	-	GAACC	AT4G22350	11803768	11807417	Yes
4	11804890	11804894	-	AAACT	AT4G22350	11803768	11807417	Yes
4	11804996	11805000	-	AAACT	AT4G22350	11803768	11807417	Yes
4	11805101	11805105	-	AAACA	AT4G22350	11803768	11807417	Yes
4	11805185	11805189	-	AAACA	AT4G22350	11803768	11807417	Yes
4	11805361	11805365	-	GAACT	AT4G22350	11803768	11807417	Yes
4	11805520	11805524	-	GGACC	AT4G22350	11803768	11807417	Yes
4	11805584	11805588	-	GGACA	AT4G22350	11803768	11807417	Yes
4	11805594	11805598	-	AAACT	AT4G22350	11803768	11807417	Yes
4	11805623	11805627	-	GAACT	AT4G22350	11803768	11807417	Yes
4	11805742	11805746	-	AGACA	AT4G22350	11803768	11807417	Yes
4	11805756	11805760	-	GAACA	AT4G22350	11803768	11807417	Yes
4	11806011	11806015	-	GAACA	AT4G22350	11803768	11807417	Yes
4	11806137	11806141	-	GAACA	AT4G22350	11803768	11807417	Yes
4	11806208	11806212	-	AAACC	AT4G22350	11803768	11807417	Yes
4	11806309	11806313	-	GGACA	AT4G22350	11803768	11807417	Yes
4	11806471	11806475	-	AAACT	AT4G22350	11803768	11807417	Yes
4	11806763	11806767	-	AAACT	AT4G22350	11803768	11807417	Yes
4	11807194	11807198	-	AGACT	AT4G22350	11803768	11807417	Yes
4	11807274	11807278	-	GAACA	AT4G22350	11803768	11807417	Yes
4	11807377	11807381	+	AAACT	AT4G22360	11807257	11810117	Yes
4	11807623	11807627	+	AGACA	AT4G22360	11807257	11810117	Yes
4	11807653	11807657	+	AGACA	AT4G22360	11807257	11810117	Yes
4	11807819	11807823	+	GGACC	AT4G22360	11807257	11810117	Yes
4	11807845	11807849	+	AGACT	AT4G22360	11807257	11810117	Yes
4	11807927	11807931	+	AGACC	AT4G22360	11807257	11810117	Yes
4	11807990	11807994	+	AAACC	AT4G22360	11807257	11810117	Yes
4	11808452	11808456	+	AAACA	AT4G22360	11807257	11810117	Yes
4	11808675	11808679	+	GAACT	AT4G22360	11807257	11810117	Yes
4	11808701	11808705	+	GGACT	AT4G22360	11807257	11810117	Yes
4	11808706	11808710	+	AAACA	AT4G22360	11807257	11810117	Yes
4	11808731	11808735	+	GAACT	AT4G22360	11807257	11810117	Yes
4	11808752	11808756	+	GAACC	AT4G22360	11807257	11810117	Yes
4	11808768	11808772	+	GAACT	AT4G22360	11807257	11810117	Yes
4	11808909	11808913	+	AGACC	AT4G22360	11807257	11810117	Yes
4	11808965	11808969	+	AGACT	AT4G22360	11807257	11810117	Yes
4	11809046	11809050	+	AAACA	AT4G22360	11807257	11810117	Yes
4	11809126	11809130	+	GGACT	AT4G22360	11807257	11810117	Yes
4	11809152	11809156	+	AAACT	AT4G22360	11807257	11810117	Yes
4	11809164	11809168	+	AGACT	AT4G22360	11807257	11810117	Yes
4	11809170	11809174	+	AGACT	AT4G22360	11807257	11810117	Yes
4	11809176	11809180	+	AGACC	AT4G22360	11807257	11810117	Yes
4	11809310	11809314	+	AAACT	AT4G22360	11807257	11810117	Yes
4	11809489	11809493	+	AAACA	AT4G22360	11807257	11810117	Yes
4	11809537	11809541	+	GGACC	AT4G22360	11807257	11810117	Yes
4	11809689	11809693	+	GAACT	AT4G22360	11807257	11810117	Yes
4	11809805	11809809	+	GAACC	AT4G22360	11807257	11810117	Yes
4	11809831	11809835	+	GAACT	AT4G22360	11807257	11810117	Yes
4	11809967	11809971	+	AAACT	AT4G22360	11807257	11810117	Yes
4	11810045	11810049	+	AAACT	AT4G22360	11807257	11810117	Yes
4	11810245	11810249	-	AGACA	AT4G22370	11810169	11811602	No
4	11810255	11810259	-	AAACA	AT4G22370	11810169	11811602	No
4	11810266	11810270	-	AGACA	AT4G22370	11810169	11811602	No
4	11810316	11810320	-	GAACT	AT4G22370	11810169	11811602	No
4	11810409	11810413	-	AGACT	AT4G22370	11810169	11811602	No
4	11810436	11810440	-	GAACC	AT4G22370	11810169	11811602	No
4	11810466	11810470	-	AAACA	AT4G22370	11810169	11811602	No
4	11810471	11810475	-	AAACC	AT4G22370	11810169	11811602	No
4	11810690	11810694	-	AGACC	AT4G22370	11810169	11811602	No
4	11810702	11810706	-	AGACC	AT4G22370	11810169	11811602	No
4	11810728	11810732	-	AAACC	AT4G22370	11810169	11811602	No
4	11810745	11810749	-	AAACA	AT4G22370	11810169	11811602	No
4	11810753	11810757	-	AAACC	AT4G22370	11810169	11811602	No
4	11810767	11810771	-	AAACC	AT4G22370	11810169	11811602	No
4	11810896	11810900	-	AAACC	AT4G22370	11810169	11811602	No
4	11811149	11811153	-	AAACA	AT4G22370	11810169	11811602	No
4	11811155	11811159	-	GGACC	AT4G22370	11810169	11811602	No
4	11811175	11811179	-	AAACT	AT4G22370	11810169	11811602	No
4	11811186	11811190	-	AGACA	AT4G22370	11810169	11811602	No
4	11811203	11811207	-	AGACT	AT4G22370	11810169	11811602	No
4	11811218	11811222	-	AAACA	AT4G22370	11810169	11811602	No
4	11811224	11811228	-	GGACC	AT4G22370	11810169	11811602	No
4	11811244	11811248	-	AAACT	AT4G22370	11810169	11811602	No
4	11811255	11811259	-	AGACA	AT4G22370	11810169	11811602	No
4	11811272	11811276	-	AGACT	AT4G22370	11810169	11811602	No
4	11811514	11811518	-	AAACT	AT4G22370	11810169	11811602	No
4	11811531	11811535	-	AAACA	AT4G22370	11810169	11811602	No
4	11811583	11811587	-	AAACC	AT4G22370	11810169	11811602	No
4	11811839	11811843	-	AGACA	AT4G22380	11811731	11813000	Yes
4	11812135	11812139	-	AGACC	AT4G22380	11811731	11813000	Yes
4	11812168	11812172	-	AAACA	AT4G22380	11811731	11813000	Yes
4	11812232	11812236	-	GAACT	AT4G22380	11811731	11813000	Yes
4	11812279	11812283	-	GAACA	AT4G22380	11811731	11813000	Yes
4	11812315	11812319	-	AGACA	AT4G22380	11811731	11813000	Yes
4	11812390	11812394	-	AGACA	AT4G22380	11811731	11813000	Yes
4	11812480	11812484	-	AAACT	AT4G22380	11811731	11813000	Yes
4	11812512	11812516	-	GAACA	AT4G22380	11811731	11813000	Yes
4	11812738	11812742	-	GAACC	AT4G22380	11811731	11813000	Yes
4	11812781	11812785	-	GAACC	AT4G22380	11811731	11813000	Yes
4	11812788	11812792	-	AAACA	AT4G22380	11811731	11813000	Yes
4	11812901	11812905	-	GAACC	AT4G22380	11811731	11813000	Yes
4	11812960	11812964	-	AAACC	AT4G22380	11811731	11813000	Yes
4	11812981	11812985	-	AAACA	AT4G22380	11811731	11813000	Yes
4	11812993	11812997	-	GGACA	AT4G22380	11811731	11813000	Yes
4	11813314	11813318	-	AAACT	AT4G22390	11813313	11815164	No
4	11813356	11813360	-	AAACT	AT4G22390	11813313	11815164	No
4	11813471	11813475	-	AAACC	AT4G22390	11813313	11815164	No
4	11813559	11813563	-	AAACA	AT4G22390	11813313	11815164	No
4	11813615	11813619	-	AAACA	AT4G22390	11813313	11815164	No
4	11813726	11813730	-	AAACA	AT4G22390	11813313	11815164	No
4	11813740	11813744	-	AAACT	AT4G22390	11813313	11815164	No
4	11813816	11813820	-	AAACA	AT4G22390	11813313	11815164	No
4	11814003	11814007	-	AGACA	AT4G22390	11813313	11815164	No
4	11814117	11814121	-	GGACA	AT4G22390	11813313	11815164	No
4	11814137	11814141	-	AGACC	AT4G22390	11813313	11815164	No
4	11814170	11814174	-	AAACC	AT4G22390	11813313	11815164	No
4	11814193	11814197	-	GGACT	AT4G22390	11813313	11815164	No
4	11814861	11814865	-	AGACT	AT4G22390	11813313	11815164	No
4	11814890	11814894	-	GGACC	AT4G22390	11813313	11815164	No
4	11814914	11814918	-	GAACA	AT4G22390	11813313	11815164	No
4	11814929	11814933	-	AGACT	AT4G22390	11813313	11815164	No
4	11815078	11815082	-	GAACA	AT4G22390	11813313	11815164	No
4	11815116	11815120	-	AAACC	AT4G22390	11813313	11815164	No
4	11815147	11815151	-	GGACT	AT4G22390	11813313	11815164	No
4	11816788	11816792	+	AAACA	AT4G22400	11816729	11817912	No
4	11816924	11816928	+	GGACT	AT4G22400	11816729	11817912	No
4	11816930	11816934	+	GAACT	AT4G22400	11816729	11817912	No
4	11816949	11816953	+	AGACT	AT4G22400	11816729	11817912	No
4	11816956	11816960	+	GAACC	AT4G22400	11816729	11817912	No
4	11816969	11816973	+	GAACT	AT4G22400	11816729	11817912	No
4	11817058	11817062	+	AGACC	AT4G22400	11816729	11817912	No
4	11817173	11817177	+	GGACT	AT4G22400	11816729	11817912	No
4	11817179	11817183	+	AAACC	AT4G22400	11816729	11817912	No
4	11817190	11817194	+	AAACC	AT4G22400	11816729	11817912	No
4	11817199	11817203	+	AAACT	AT4G22400	11816729	11817912	No
4	11817228	11817232	+	GAACT	AT4G22400	11816729	11817912	No
4	11817246	11817250	+	GAACT	AT4G22400	11816729	11817912	No
4	11817506	11817510	+	GGACA	AT4G22400	11816729	11817912	No
4	11817556	11817560	+	AAACC	AT4G22400	11816729	11817912	No
4	11817578	11817582	+	AAACT	AT4G22400	11816729	11817912	No
4	11817642	11817646	+	AAACA	AT4G22400	11816729	11817912	No
4	11818113	11818117	-	GGACA	AT4G22410	11818033	11826143	No
4	11818236	11818240	-	GAACC	AT4G22410	11818033	11826143	No
4	11818357	11818361	-	AAACT	AT4G22410	11818033	11826143	No
4	11818422	11818426	-	AAACT	AT4G22410	11818033	11826143	No
4	11818569	11818573	-	AAACT	AT4G22410	11818033	11826143	No
4	11818664	11818668	-	AAACT	AT4G22410	11818033	11826143	No
4	11818701	11818705	-	GAACA	AT4G22410	11818033	11826143	No
4	11818787	11818791	-	AAACA	AT4G22410	11818033	11826143	No
4	11818871	11818875	-	AAACA	AT4G22410	11818033	11826143	No
4	11819048	11819052	-	GAACT	AT4G22410	11818033	11826143	No
4	11819207	11819211	-	AGACC	AT4G22410	11818033	11826143	No
4	11819270	11819274	-	GGACA	AT4G22410	11818033	11826143	No
4	11819280	11819284	-	AAACT	AT4G22410	11818033	11826143	No
4	11819309	11819313	-	GAACT	AT4G22410	11818033	11826143	No
4	11819428	11819432	-	AGACA	AT4G22410	11818033	11826143	No
4	11819442	11819446	-	GAACA	AT4G22410	11818033	11826143	No
4	11819781	11819785	-	AAACA	AT4G22410	11818033	11826143	No
4	11819809	11819813	-	GAACA	AT4G22410	11818033	11826143	No
4	11819880	11819884	-	AAACC	AT4G22410	11818033	11826143	No
4	11819981	11819985	-	GGACA	AT4G22410	11818033	11826143	No
4	11820144	11820148	-	AAACT	AT4G22410	11818033	11826143	No
4	11820279	11820283	-	AAACT	AT4G22410	11818033	11826143	No
4	11820291	11820295	-	AAACA	AT4G22410	11818033	11826143	No
4	11820359	11820363	-	AAACT	AT4G22410	11818033	11826143	No
4	11820406	11820410	-	AGACT	AT4G22410	11818033	11826143	No
4	11820502	11820506	-	GAACT	AT4G22410	11818033	11826143	No
4	11820576	11820580	-	GGACA	AT4G22410	11818033	11826143	No
4	11820688	11820692	-	GAACA	AT4G22410	11818033	11826143	No
4	11820698	11820702	-	AGACA	AT4G22410	11818033	11826143	No
4	11820764	11820768	-	GAACT	AT4G22410	11818033	11826143	No
4	11820797	11820801	-	AAACC	AT4G22410	11818033	11826143	No
4	11820854	11820858	-	AAACT	AT4G22410	11818033	11826143	No
4	11820896	11820900	-	GGACC	AT4G22410	11818033	11826143	No
4	11820965	11820969	-	AAACT	AT4G22410	11818033	11826143	No
4	11821013	11821017	-	AAACA	AT4G22410	11818033	11826143	No
4	11821017	11821021	-	GGACA	AT4G22410	11818033	11826143	No
4	11821037	11821041	-	AAACA	AT4G22410	11818033	11826143	No
4	11821056	11821060	-	AAACT	AT4G22410	11818033	11826143	No
4	11821089	11821093	-	GGACA	AT4G22410	11818033	11826143	No
4	11821131	11821135	-	GGACA	AT4G22410	11818033	11826143	No
4	11821318	11821322	-	AGACA	AT4G22410	11818033	11826143	No
4	11821416	11821420	-	AGACA	AT4G22410	11818033	11826143	No
4	11821683	11821687	-	GAACA	AT4G22410	11818033	11826143	No
4	11821763	11821767	-	AGACT	AT4G22410	11818033	11826143	No
4	11821774	11821778	-	AGACT	AT4G22410	11818033	11826143	No
4	11822002	11822006	-	AAACA	AT4G22410	11818033	11826143	No
4	11822048	11822052	-	AAACC	AT4G22410	11818033	11826143	No
4	11822090	11822094	-	AAACC	AT4G22410	11818033	11826143	No
4	11822165	11822169	-	GAACA	AT4G22410	11818033	11826143	No
4	11822197	11822201	-	AGACA	AT4G22410	11818033	11826143	No
4	11822231	11822235	-	AAACA	AT4G22410	11818033	11826143	No
4	11822340	11822344	-	AAACA	AT4G22410	11818033	11826143	No
4	11822541	11822545	-	GAACT	AT4G22410	11818033	11826143	No
4	11822724	11822728	-	AAACT	AT4G22410	11818033	11826143	No
4	11822744	11822748	-	AAACT	AT4G22410	11818033	11826143	No
4	11822774	11822778	-	AAACA	AT4G22410	11818033	11826143	No
4	11822944	11822948	-	AGACT	AT4G22410	11818033	11826143	No
4	11822956	11822960	-	AAACA	AT4G22410	11818033	11826143	No
4	11823081	11823085	-	AGACA	AT4G22410	11818033	11826143	No
4	11823188	11823192	-	AGACC	AT4G22410	11818033	11826143	No
4	11823311	11823315	-	GAACA	AT4G22410	11818033	11826143	No
4	11823369	11823373	-	GGACC	AT4G22410	11818033	11826143	No
4	11823403	11823407	-	AGACT	AT4G22410	11818033	11826143	No
4	11823407	11823411	-	GAACA	AT4G22410	11818033	11826143	No
4	11823547	11823551	-	GAACA	AT4G22410	11818033	11826143	No
4	11823595	11823599	-	AAACA	AT4G22410	11818033	11826143	No
4	11823698	11823702	-	AGACT	AT4G22410	11818033	11826143	No
4	11823786	11823790	-	AGACT	AT4G22410	11818033	11826143	No
4	11823859	11823863	-	GAACT	AT4G22410	11818033	11826143	No
4	11823893	11823897	-	GAACA	AT4G22410	11818033	11826143	No
4	11823951	11823955	-	GAACC	AT4G22410	11818033	11826143	No
4	11824011	11824015	-	GAACA	AT4G22410	11818033	11826143	No
4	11824041	11824045	-	AGACT	AT4G22410	11818033	11826143	No
4	11824138	11824142	-	AAACA	AT4G22410	11818033	11826143	No
4	11824144	11824148	-	AGACA	AT4G22410	11818033	11826143	No
4	11824167	11824171	-	AGACC	AT4G22410	11818033	11826143	No
4	11824241	11824245	-	GGACT	AT4G22410	11818033	11826143	No
4	11824287	11824291	-	AGACT	AT4G22410	11818033	11826143	No
4	11824315	11824319	-	AAACC	AT4G22410	11818033	11826143	No
4	11824323	11824327	-	AGACC	AT4G22410	11818033	11826143	No
4	11824342	11824346	-	GGACC	AT4G22410	11818033	11826143	No
4	11824411	11824415	-	AGACT	AT4G22410	11818033	11826143	No
4	11824460	11824464	-	AGACA	AT4G22410	11818033	11826143	No
4	11824471	11824475	-	GAACA	AT4G22410	11818033	11826143	No
4	11824509	11824513	-	AGACC	AT4G22410	11818033	11826143	No
4	11824560	11824564	-	GAACA	AT4G22410	11818033	11826143	No
4	11824633	11824637	-	GGACA	AT4G22410	11818033	11826143	No
4	11824646	11824650	-	AGACC	AT4G22410	11818033	11826143	No
4	11824739	11824743	-	AGACA	AT4G22410	11818033	11826143	No
4	11824745	11824749	-	GAACA	AT4G22410	11818033	11826143	No
4	11824787	11824791	-	AGACA	AT4G22410	11818033	11826143	No
4	11824818	11824822	-	GGACT	AT4G22410	11818033	11826143	No
4	11824823	11824827	-	AGACC	AT4G22410	11818033	11826143	No
4	11824872	11824876	-	GAACC	AT4G22410	11818033	11826143	No
4	11824933	11824937	-	AGACC	AT4G22410	11818033	11826143	No
4	11824958	11824962	-	AAACT	AT4G22410	11818033	11826143	No
4	11824979	11824983	-	AGACA	AT4G22410	11818033	11826143	No
4	11824987	11824991	-	AAACC	AT4G22410	11818033	11826143	No
4	11825014	11825018	-	AAACC	AT4G22410	11818033	11826143	No
4	11825036	11825040	-	AAACT	AT4G22410	11818033	11826143	No
4	11825125	11825129	-	AAACC	AT4G22410	11818033	11826143	No
4	11825217	11825221	-	GAACC	AT4G22410	11818033	11826143	No
4	11825250	11825254	-	GAACT	AT4G22410	11818033	11826143	No
4	11825290	11825294	-	AAACC	AT4G22410	11818033	11826143	No
4	11825454	11825458	-	AAACT	AT4G22410	11818033	11826143	No
4	11825466	11825470	-	AAACA	AT4G22410	11818033	11826143	No
4	11825534	11825538	-	AAACT	AT4G22410	11818033	11826143	No
4	11825581	11825585	-	AGACT	AT4G22410	11818033	11826143	No
4	11825677	11825681	-	GAACT	AT4G22410	11818033	11826143	No
4	11827670	11827674	+	AAACC	AT4G22430	11827659	11829039	No
4	11827675	11827679	+	AAACA	AT4G22430	11827659	11829039	No
4	11827770	11827774	+	AAACA	AT4G22430	11827659	11829039	No
4	11827831	11827835	+	AAACA	AT4G22430	11827659	11829039	No
4	11827879	11827883	+	AGACT	AT4G22430	11827659	11829039	No
4	11827896	11827900	+	GGACA	AT4G22430	11827659	11829039	No
4	11827943	11827947	+	GAACT	AT4G22430	11827659	11829039	No
4	11828220	11828224	+	AGACA	AT4G22430	11827659	11829039	No
4	11828345	11828349	+	GGACT	AT4G22430	11827659	11829039	No
4	11828372	11828376	+	AAACC	AT4G22430	11827659	11829039	No
4	11828427	11828431	+	AAACA	AT4G22430	11827659	11829039	No
4	11828469	11828473	+	AAACA	AT4G22430	11827659	11829039	No
4	11828661	11828665	+	AGACA	AT4G22430	11827659	11829039	No
4	11828668	11828672	+	AAACT	AT4G22430	11827659	11829039	No
4	11828696	11828700	+	AAACA	AT4G22430	11827659	11829039	No
4	11828735	11828739	+	AAACA	AT4G22430	11827659	11829039	No
4	11828756	11828760	+	AGACC	AT4G22430	11827659	11829039	No
4	11829035	11829039	+	AGACT	AT4G22430	11827659	11829039	No
4	11831247	11831251	+	GGACA	AT4G22440	11831024	11832268	No
4	11831335	11831339	+	GAACT	AT4G22440	11831024	11832268	No
4	11831349	11831353	+	AGACT	AT4G22440	11831024	11832268	No
4	11831360	11831364	+	AAACC	AT4G22440	11831024	11832268	No
4	11831385	11831389	+	GGACT	AT4G22440	11831024	11832268	No
4	11831636	11831640	+	AGACC	AT4G22440	11831024	11832268	No
4	11831641	11831645	+	AGACA	AT4G22440	11831024	11832268	No
4	11831645	11831649	+	AAACT	AT4G22440	11831024	11832268	No
4	11831729	11831733	+	AAACA	AT4G22440	11831024	11832268	No
4	11831750	11831754	+	GGACC	AT4G22440	11831024	11832268	No
4	11831820	11831824	+	AAACT	AT4G22440	11831024	11832268	No
4	11831845	11831849	+	AAACT	AT4G22440	11831024	11832268	No
4	11831986	11831990	+	GAACT	AT4G22440	11831024	11832268	No
4	11832010	11832014	+	AGACA	AT4G22440	11831024	11832268	No
4	11832094	11832098	+	AAACC	AT4G22440	11831024	11832268	No
4	11838999	11839003	+	GAACA	AT4G22463	11838997	11839571	No
4	11839029	11839033	+	AAACA	AT4G22463	11838997	11839571	No
4	11839038	11839042	+	AAACC	AT4G22463	11838997	11839571	No
4	11839049	11839053	-	GAACA	AT4G22460	11838960	11839659	No
4	11839109	11839113	+	AAACA	AT4G22463	11838997	11839571	No
4	11839249	11839253	+	GAACA	AT4G22463	11838997	11839571	No
4	11839275	11839279	+	AGACA	AT4G22463	11838997	11839571	No
4	11839302	11839306	+	AAACC	AT4G22463	11838997	11839571	No
4	11839340	11839344	-	GAACT	AT4G22460	11838960	11839659	No
4	11839353	11839357	+	AAACC	AT4G22463	11838997	11839571	No
4	11839384	11839388	+	AAACA	AT4G22463	11838997	11839571	No
4	11839410	11839414	+	GGACA	AT4G22463	11838997	11839571	No
4	11839415	11839419	-	GGACT	AT4G22460	11838960	11839659	No
4	11839440	11839444	-	AAACC	AT4G22460	11838960	11839659	No
4	11839446	11839450	-	AAACA	AT4G22460	11838960	11839659	No
4	11839455	11839459	-	AAACA	AT4G22460	11838960	11839659	No
4	11839473	11839477	+	GGACA	AT4G22463	11838997	11839571	No
4	11839546	11839550	-	AGACT	AT4G22460	11838960	11839659	No
4	11840157	11840161	-	AAACC	AT4G22470	11840134	11841450	No
4	11840230	11840234	+	GAACC	AT4G22467	11840119	11841517	No
4	11840253	11840257	-	AGACA	AT4G22470	11840134	11841450	No
4	11840269	11840273	+	AGACT	AT4G22467	11840119	11841517	No
4	11840354	11840358	+	AAACC	AT4G22467	11840119	11841517	No
4	11840419	11840423	+	AAACA	AT4G22467	11840119	11841517	No
4	11840442	11840446	+	AGACA	AT4G22467	11840119	11841517	No
4	11840461	11840465	+	GAACA	AT4G22467	11840119	11841517	No
4	11840533	11840537	-	GAACT	AT4G22470	11840134	11841450	No
4	11840613	11840617	-	AAACA	AT4G22470	11840134	11841450	No
4	11840629	11840633	-	AAACC	AT4G22470	11840134	11841450	No
4	11840637	11840641	-	AAACT	AT4G22470	11840134	11841450	No
4	11840677	11840681	+	GGACC	AT4G22467	11840119	11841517	No
4	11840683	11840687	+	GGACA	AT4G22467	11840119	11841517	No
4	11840717	11840721	+	AAACT	AT4G22467	11840119	11841517	No
4	11840782	11840786	+	AAACA	AT4G22467	11840119	11841517	No
4	11840805	11840809	+	AGACA	AT4G22467	11840119	11841517	No
4	11840824	11840828	+	GAACA	AT4G22467	11840119	11841517	No
4	11840833	11840837	-	GAACC	AT4G22470	11840134	11841450	No
4	11840857	11840861	+	AGACC	AT4G22467	11840119	11841517	No
4	11840896	11840900	-	GAACT	AT4G22470	11840134	11841450	No
4	11840914	11840918	+	GAACA	AT4G22467	11840119	11841517	No
4	11840976	11840980	-	AAACC	AT4G22470	11840134	11841450	No
4	11840988	11840992	+	AGACA	AT4G22467	11840119	11841517	No
4	11841007	11841011	-	AAACC	AT4G22470	11840134	11841450	No
4	11841138	11841142	-	AAACC	AT4G22470	11840134	11841450	No
4	11841150	11841154	+	AGACA	AT4G22467	11840119	11841517	No
4	11841169	11841173	-	AAACC	AT4G22470	11840134	11841450	No
4	11841313	11841317	-	GGACC	AT4G22470	11840134	11841450	No
4	11841489	11841493	+	GGACT	AT4G22467	11840119	11841517	No
4	11844299	11844303	+	GGACA	AT4G22475	11844242	11846630	Yes
4	11844354	11844358	+	AAACA	AT4G22475	11844242	11846630	Yes
4	11844369	11844373	+	AGACA	AT4G22475	11844242	11846630	Yes
4	11844449	11844453	+	AGACT	AT4G22475	11844242	11846630	Yes
4	11844492	11844496	+	GAACA	AT4G22475	11844242	11846630	Yes
4	11844519	11844523	+	AAACC	AT4G22475	11844242	11846630	Yes
4	11844669	11844673	-	AGACT	AT4G22485	11844506	11846476	Yes
4	11844703	11844707	+	GGACA	AT4G22475	11844242	11846630	Yes
4	11844711	11844715	+	GAACA	AT4G22475	11844242	11846630	Yes
4	11844716	11844720	-	GGACA	AT4G22485	11844506	11846476	Yes
4	11844741	11844745	+	GGACA	AT4G22475	11844242	11846630	Yes
4	11844829	11844833	-	GAACA	AT4G22485	11844506	11846476	Yes
4	11844928	11844932	-	AAACA	AT4G22485	11844506	11846476	Yes
4	11844937	11844941	+	GAACC	AT4G22475	11844242	11846630	Yes
4	11844950	11844954	-	AAACT	AT4G22485	11844506	11846476	Yes
4	11844964	11844968	-	AAACA	AT4G22485	11844506	11846476	Yes
4	11844974	11844978	-	AAACT	AT4G22485	11844506	11846476	Yes
4	11844988	11844992	-	AAACA	AT4G22485	11844506	11846476	Yes
4	11844998	11845002	-	AGACA	AT4G22485	11844506	11846476	Yes
4	11845012	11845016	-	AAACA	AT4G22485	11844506	11846476	Yes
4	11845048	11845052	-	AAACA	AT4G22485	11844506	11846476	Yes
4	11845084	11845088	-	AAACA	AT4G22485	11844506	11846476	Yes
4	11845108	11845112	-	AAACA	AT4G22485	11844506	11846476	Yes
4	11845130	11845134	-	AGACT	AT4G22485	11844506	11846476	Yes
4	11845144	11845148	-	AAACT	AT4G22485	11844506	11846476	Yes
4	11845154	11845158	-	AAACT	AT4G22485	11844506	11846476	Yes
4	11845166	11845170	-	AGACA	AT4G22485	11844506	11846476	Yes
4	11845180	11845184	-	AAACA	AT4G22485	11844506	11846476	Yes
4	11845216	11845220	-	AAACC	AT4G22485	11844506	11846476	Yes
4	11845226	11845230	-	GAACT	AT4G22485	11844506	11846476	Yes
4	11845240	11845244	-	AAACA	AT4G22485	11844506	11846476	Yes
4	11845250	11845254	-	AGACA	AT4G22485	11844506	11846476	Yes
4	11845264	11845268	-	AAACA	AT4G22485	11844506	11846476	Yes
4	11845288	11845292	-	AAACA	AT4G22485	11844506	11846476	Yes
4	11845296	11845300	+	GGACT	AT4G22475	11844242	11846630	Yes
4	11845312	11845316	-	AAACA	AT4G22485	11844506	11846476	Yes
4	11845322	11845326	-	AAACT	AT4G22485	11844506	11846476	Yes
4	11845346	11845350	-	AAACT	AT4G22485	11844506	11846476	Yes
4	11845360	11845364	-	AAACA	AT4G22485	11844506	11846476	Yes
4	11845370	11845374	-	AAACT	AT4G22485	11844506	11846476	Yes
4	11845394	11845398	-	AGACA	AT4G22485	11844506	11846476	Yes
4	11845405	11845409	-	AAACA	AT4G22485	11844506	11846476	Yes
4	11845415	11845419	-	GAACT	AT4G22485	11844506	11846476	Yes
4	11845429	11845433	-	AAACA	AT4G22485	11844506	11846476	Yes
4	11845439	11845443	-	AAACA	AT4G22485	11844506	11846476	Yes
4	11845461	11845465	+	GGACT	AT4G22475	11844242	11846630	Yes
4	11845477	11845481	-	AAACA	AT4G22485	11844506	11846476	Yes
4	11845487	11845491	-	AAACT	AT4G22485	11844506	11846476	Yes
4	11845511	11845515	-	AAACT	AT4G22485	11844506	11846476	Yes
4	11845535	11845539	-	AGACA	AT4G22485	11844506	11846476	Yes
4	11845549	11845553	-	AAACA	AT4G22485	11844506	11846476	Yes
4	11845559	11845563	-	GAACT	AT4G22485	11844506	11846476	Yes
4	11845573	11845577	-	AAACA	AT4G22485	11844506	11846476	Yes
4	11845583	11845587	-	AGACA	AT4G22485	11844506	11846476	Yes
4	11845597	11845601	-	AAACA	AT4G22485	11844506	11846476	Yes
4	11845607	11845611	-	GAACT	AT4G22485	11844506	11846476	Yes
4	11845621	11845625	-	AAACA	AT4G22485	11844506	11846476	Yes
4	11845631	11845635	-	AAACA	AT4G22485	11844506	11846476	Yes
4	11845653	11845657	+	GGACT	AT4G22475	11844242	11846630	Yes
4	11845669	11845673	-	AAACA	AT4G22485	11844506	11846476	Yes
4	11845679	11845683	-	AAACT	AT4G22485	11844506	11846476	Yes
4	11845703	11845707	-	AAACT	AT4G22485	11844506	11846476	Yes
4	11845727	11845731	-	AGACA	AT4G22485	11844506	11846476	Yes
4	11845741	11845745	-	AAACA	AT4G22485	11844506	11846476	Yes
4	11845751	11845755	-	GAACT	AT4G22485	11844506	11846476	Yes
4	11845765	11845769	-	AAACA	AT4G22485	11844506	11846476	Yes
4	11845775	11845779	-	AGACA	AT4G22485	11844506	11846476	Yes
4	11845789	11845793	-	AAACA	AT4G22485	11844506	11846476	Yes
4	11845799	11845803	-	GAACT	AT4G22485	11844506	11846476	Yes
4	11845813	11845817	-	AAACA	AT4G22485	11844506	11846476	Yes
4	11845823	11845827	-	AAACA	AT4G22485	11844506	11846476	Yes
4	11845845	11845849	+	GGACT	AT4G22475	11844242	11846630	Yes
4	11845861	11845865	-	AAACA	AT4G22485	11844506	11846476	Yes
4	11845895	11845899	-	AAACT	AT4G22485	11844506	11846476	Yes
4	11845909	11845913	-	AAACA	AT4G22485	11844506	11846476	Yes
4	11845919	11845923	-	AAACT	AT4G22485	11844506	11846476	Yes
4	11845943	11845947	-	AGACA	AT4G22485	11844506	11846476	Yes
4	11845967	11845971	-	AGACA	AT4G22485	11844506	11846476	Yes
4	11845981	11845985	-	AAACA	AT4G22485	11844506	11846476	Yes
4	11845991	11845995	-	GAACT	AT4G22485	11844506	11846476	Yes
4	11846005	11846009	-	AAACA	AT4G22485	11844506	11846476	Yes
4	11846029	11846033	-	AAACA	AT4G22485	11844506	11846476	Yes
4	11846037	11846041	+	GGACT	AT4G22475	11844242	11846630	Yes
4	11846053	11846057	-	AAACA	AT4G22485	11844506	11846476	Yes
4	11846063	11846067	-	AAACT	AT4G22485	11844506	11846476	Yes
4	11846087	11846091	-	AGACA	AT4G22485	11844506	11846476	Yes
4	11846101	11846105	-	AAACA	AT4G22485	11844506	11846476	Yes
4	11846123	11846127	-	AGACT	AT4G22485	11844506	11846476	Yes
4	11846171	11846175	-	AGACA	AT4G22485	11844506	11846476	Yes
4	11846193	11846197	+	GGACC	AT4G22475	11844242	11846630	Yes
4	11846206	11846210	+	AAACT	AT4G22475	11844242	11846630	Yes
4	11846232	11846236	+	GGACC	AT4G22475	11844242	11846630	Yes
4	11846246	11846250	-	AGACT	AT4G22485	11844506	11846476	Yes
4	11846319	11846323	-	GAACC	AT4G22485	11844506	11846476	Yes
4	11846325	11846329	+	GGACA	AT4G22475	11844242	11846630	Yes
4	11846340	11846344	+	GGACA	AT4G22475	11844242	11846630	Yes
4	11846389	11846393	-	AAACC	AT4G22485	11844506	11846476	Yes
4	11846402	11846406	-	AAACC	AT4G22485	11844506	11846476	Yes
4	11846450	11846454	-	AAACC	AT4G22485	11844506	11846476	Yes
4	11846460	11846464	+	GAACC	AT4G22475	11844242	11846630	Yes
4	11846512	11846516	+	AAACT	AT4G22475	11844242	11846630	Yes
4	11846523	11846527	+	AAACT	AT4G22475	11844242	11846630	Yes
4	11846547	11846551	+	GAACT	AT4G22475	11844242	11846630	Yes
4	11846621	11846625	+	AAACC	AT4G22475	11844242	11846630	Yes
4	11849786	11849790	-	GGACT	AT4G22490	11849653	11850436	Yes
4	11850175	11850179	-	AAACC	AT4G22490	11849653	11850436	Yes
4	11850226	11850230	-	AAACC	AT4G22490	11849653	11850436	Yes
4	11851155	11851159	-	GAACT	AT4G22505	11851155	11853018	Yes
4	11851191	11851195	+	AAACT	AT4G22495	11851144	11853026	No
4	11851222	11851226	+	AGACA	AT4G22495	11851144	11853026	No
4	11851243	11851247	+	AAACT	AT4G22495	11851144	11853026	No
4	11851274	11851278	+	GAACA	AT4G22495	11851144	11853026	No
4	11851293	11851297	+	AAACA	AT4G22495	11851144	11853026	No
4	11851330	11851334	-	AAACC	AT4G22505	11851155	11853018	Yes
4	11851338	11851342	-	AAACT	AT4G22505	11851155	11853018	Yes
4	11851433	11851437	+	AGACT	AT4G22495	11851144	11853026	No
4	11851493	11851497	+	AGACC	AT4G22495	11851144	11853026	No
4	11851508	11851512	+	GAACA	AT4G22495	11851144	11853026	No
4	11851541	11851545	+	AAACC	AT4G22495	11851144	11853026	No
4	11851549	11851553	+	GAACA	AT4G22495	11851144	11853026	No
4	11851630	11851634	-	GGACT	AT4G22505	11851155	11853018	Yes
4	11851657	11851661	-	GGACA	AT4G22505	11851155	11853018	Yes
4	11851762	11851766	+	AGACA	AT4G22495	11851144	11853026	No
4	11851772	11851776	-	AGACC	AT4G22505	11851155	11853018	Yes
4	11851797	11851801	+	GAACT	AT4G22495	11851144	11853026	No
4	11851822	11851826	-	AAACA	AT4G22505	11851155	11853018	Yes
4	11851870	11851874	-	GGACA	AT4G22505	11851155	11853018	Yes
4	11851894	11851898	+	GGACA	AT4G22495	11851144	11853026	No
4	11851928	11851932	+	GGACT	AT4G22495	11851144	11853026	No
4	11851978	11851982	-	GAACT	AT4G22505	11851155	11853018	Yes
4	11852015	11852019	+	GAACT	AT4G22495	11851144	11853026	No
4	11852026	11852030	-	GAACT	AT4G22505	11851155	11853018	Yes
4	11852074	11852078	-	GAACT	AT4G22505	11851155	11853018	Yes
4	11852170	11852174	-	GAACT	AT4G22505	11851155	11853018	Yes
4	11852232	11852236	+	GAACT	AT4G22495	11851144	11853026	No
4	11852266	11852270	-	GAACT	AT4G22505	11851155	11853018	Yes
4	11852290	11852294	-	GAACT	AT4G22505	11851155	11853018	Yes
4	11852352	11852356	+	GAACC	AT4G22495	11851144	11853026	No
4	11852386	11852390	-	GAACT	AT4G22505	11851155	11853018	Yes
4	11852434	11852438	-	GAACT	AT4G22505	11851155	11853018	Yes
4	11852482	11852486	-	GAACT	AT4G22505	11851155	11853018	Yes
4	11852530	11852534	-	GAACT	AT4G22505	11851155	11853018	Yes
4	11852576	11852580	+	GGACT	AT4G22495	11851144	11853026	No
4	11852592	11852596	+	AAACC	AT4G22495	11851144	11853026	No
4	11852602	11852606	-	AAACA	AT4G22505	11851155	11853018	Yes
4	11852626	11852630	-	AGACT	AT4G22505	11851155	11853018	Yes
4	11852661	11852665	+	AAACT	AT4G22495	11851144	11853026	No
4	11852695	11852699	-	GAACT	AT4G22505	11851155	11853018	Yes
4	11852704	11852708	-	GGACC	AT4G22505	11851155	11853018	Yes
4	11852728	11852732	-	GAACT	AT4G22505	11851155	11853018	Yes
4	11852737	11852741	-	GAACC	AT4G22505	11851155	11853018	Yes
4	11852761	11852765	-	GAACT	AT4G22505	11851155	11853018	Yes
4	11852770	11852774	-	GAACC	AT4G22505	11851155	11853018	Yes
4	11852794	11852798	-	AAACT	AT4G22505	11851155	11853018	Yes
4	11852803	11852807	-	GAACC	AT4G22505	11851155	11853018	Yes
4	11852827	11852831	-	GAACT	AT4G22505	11851155	11853018	Yes
4	11852836	11852840	-	GAACC	AT4G22505	11851155	11853018	Yes
4	11852854	11852858	-	GAACA	AT4G22505	11851155	11853018	Yes
4	11852932	11852936	-	AAACA	AT4G22505	11851155	11853018	Yes
4	11852939	11852943	+	GAACA	AT4G22495	11851144	11853026	No
4	11852958	11852962	-	GGACA	AT4G22505	11851155	11853018	Yes
4	11852978	11852982	-	GGACA	AT4G22505	11851155	11853018	Yes
4	11852991	11852995	+	GGACT	AT4G22495	11851144	11853026	No
4	11853015	11853019	+	GAACT	AT4G22495	11851144	11853026	No
4	11854879	11854883	+	GAACA	AT4G22513	11854809	11855439	Yes
4	11854955	11854959	-	GGACA	AT4G22510	11854796	11857417	No
4	11854968	11854972	-	AGACT	AT4G22510	11854796	11857417	No
4	11855000	11855004	-	AGACC	AT4G22510	11854796	11857417	No
4	11855039	11855043	-	GAACA	AT4G22510	11854796	11857417	No
4	11855054	11855058	-	AGACC	AT4G22510	11854796	11857417	No
4	11855065	11855069	-	AAACA	AT4G22510	11854796	11857417	No
4	11855076	11855080	-	AGACA	AT4G22510	11854796	11857417	No
4	11855102	11855106	+	AGACT	AT4G22513	11854809	11855439	Yes
4	11855168	11855172	-	AGACC	AT4G22510	11854796	11857417	No
4	11855218	11855222	+	AAACA	AT4G22513	11854809	11855439	Yes
4	11855265	11855269	+	AAACA	AT4G22513	11854809	11855439	Yes
4	11855284	11855288	-	GAACC	AT4G22510	11854796	11857417	No
4	11855304	11855308	-	AAACC	AT4G22510	11854796	11857417	No
4	11855321	11855325	-	AGACA	AT4G22510	11854796	11857417	No
4	11855334	11855338	-	AAACA	AT4G22510	11854796	11857417	No
4	11855349	11855353	+	AAACT	AT4G22513	11854809	11855439	Yes
4	11855361	11855365	-	AAACA	AT4G22510	11854796	11857417	No
4	11855381	11855385	-	GAACA	AT4G22510	11854796	11857417	No
4	11855394	11855398	-	GAACA	AT4G22510	11854796	11857417	No
4	11855403	11855407	-	AAACT	AT4G22510	11854796	11857417	No
4	11855412	11855416	+	GAACT	AT4G22513	11854809	11855439	Yes
4	11855436	11855440	+	GAACA	AT4G22513	11854809	11855439	Yes
4	11855482	11855486	-	AAACT	AT4G22510	11854796	11857417	No
4	11855499	11855503	-	GGACT	AT4G22510	11854796	11857417	No
4	11855548	11855552	-	AGACA	AT4G22510	11854796	11857417	No
4	11855602	11855606	-	AGACT	AT4G22510	11854796	11857417	No
4	11855658	11855662	-	GGACA	AT4G22510	11854796	11857417	No
4	11855713	11855717	-	AAACA	AT4G22510	11854796	11857417	No
4	11855746	11855750	-	AAACA	AT4G22510	11854796	11857417	No
4	11855943	11855947	-	AAACC	AT4G22510	11854796	11857417	No
4	11855984	11855988	-	AAACT	AT4G22510	11854796	11857417	No
4	11856180	11856184	-	GAACT	AT4G22510	11854796	11857417	No
4	11856264	11856268	-	GGACC	AT4G22510	11854796	11857417	No
4	11856295	11856299	-	AAACT	AT4G22510	11854796	11857417	No
4	11856319	11856323	-	GAACC	AT4G22510	11854796	11857417	No
4	11856406	11856410	-	AGACA	AT4G22510	11854796	11857417	No
4	11856509	11856513	-	AAACA	AT4G22510	11854796	11857417	No
4	11856873	11856877	-	AAACC	AT4G22510	11854796	11857417	No
4	11856897	11856901	-	GGACA	AT4G22510	11854796	11857417	No
4	11856910	11856914	-	AGACC	AT4G22510	11854796	11857417	No
4	11856942	11856946	-	AGACC	AT4G22510	11854796	11857417	No
4	11856981	11856985	-	GAACA	AT4G22510	11854796	11857417	No
4	11856996	11857000	-	AGACC	AT4G22510	11854796	11857417	No
4	11857018	11857022	-	AGACA	AT4G22510	11854796	11857417	No
4	11857044	11857048	+	AGACT	AT4G22517	11856743	11857362	Yes
4	11857110	11857114	-	AGACC	AT4G22510	11854796	11857417	No
4	11857137	11857141	-	AAACC	AT4G22510	11854796	11857417	No
4	11857160	11857164	+	AAACA	AT4G22517	11856743	11857362	Yes
4	11857211	11857215	-	GAACT	AT4G22510	11854796	11857417	No
4	11857225	11857229	-	GAACC	AT4G22510	11854796	11857417	No
4	11857246	11857250	-	AAACA	AT4G22510	11854796	11857417	No
4	11857268	11857272	-	AGACA	AT4G22510	11854796	11857417	No
4	11857281	11857285	-	AAACA	AT4G22510	11854796	11857417	No
4	11857308	11857312	-	AAACA	AT4G22510	11854796	11857417	No
4	11857325	11857329	-	GAACA	AT4G22510	11854796	11857417	No
4	11857351	11857355	-	AAACA	AT4G22510	11854796	11857417	No
4	11857360	11857364	+	GAACC	AT4G22517	11856743	11857362	Yes
4	11858509	11858513	-	GAACA	AT4G22530	11858444	11860426	No
4	11858625	11858629	+	GAACA	AT4G22520	11858614	11858970	Yes
4	11858679	11858683	-	AGACA	AT4G22530	11858444	11860426	No
4	11858722	11858726	-	GGACA	AT4G22530	11858444	11860426	No
4	11858730	11858734	+	AGACT	AT4G22520	11858614	11858970	Yes
4	11858919	11858923	-	GAACT	AT4G22530	11858444	11860426	No
4	11858926	11858930	+	AGACT	AT4G22520	11858614	11858970	Yes
4	11858953	11858957	-	AAACC	AT4G22530	11858444	11860426	No
4	11858999	11859003	-	GAACT	AT4G22530	11858444	11860426	No
4	11859028	11859032	-	AAACA	AT4G22530	11858444	11860426	No
4	11859067	11859071	-	AAACA	AT4G22530	11858444	11860426	No
4	11859109	11859113	-	GAACA	AT4G22530	11858444	11860426	No
4	11859121	11859125	-	GAACA	AT4G22530	11858444	11860426	No
4	11859152	11859156	-	AAACA	AT4G22530	11858444	11860426	No
4	11859161	11859165	-	AAACA	AT4G22530	11858444	11860426	No
4	11859180	11859184	-	AAACC	AT4G22530	11858444	11860426	No
4	11859205	11859209	-	AAACT	AT4G22530	11858444	11860426	No
4	11859242	11859246	-	AAACT	AT4G22530	11858444	11860426	No
4	11859256	11859260	-	GAACC	AT4G22530	11858444	11860426	No
4	11859289	11859293	-	GAACC	AT4G22530	11858444	11860426	No
4	11859342	11859346	-	GGACA	AT4G22530	11858444	11860426	No
4	11859354	11859358	-	AGACT	AT4G22530	11858444	11860426	No
4	11859446	11859450	-	GAACT	AT4G22530	11858444	11860426	No
4	11859647	11859651	-	AAACC	AT4G22530	11858444	11860426	No
4	11859735	11859739	-	GAACT	AT4G22530	11858444	11860426	No
4	11859815	11859819	-	AAACC	AT4G22530	11858444	11860426	No
4	11859872	11859876	-	GAACA	AT4G22530	11858444	11860426	No
4	11860004	11860008	-	GAACC	AT4G22530	11858444	11860426	No
4	11860171	11860175	-	AAACC	AT4G22530	11858444	11860426	No
4	11860267	11860271	-	AAACC	AT4G22530	11858444	11860426	No
4	11860289	11860293	-	AAACC	AT4G22530	11858444	11860426	No
4	11860301	11860305	-	AAACA	AT4G22530	11858444	11860426	No
4	11860307	11860311	-	AAACC	AT4G22530	11858444	11860426	No
4	11860322	11860326	-	AAACA	AT4G22530	11858444	11860426	No
4	11860454	11860458	-	AGACT	AT4G22540	11860409	11866475	No
4	11860530	11860534	-	GGACA	AT4G22540	11860409	11866475	No
4	11860685	11860689	-	GAACA	AT4G22540	11860409	11866475	No
4	11860763	11860767	-	GGACC	AT4G22540	11860409	11866475	No
4	11860865	11860869	-	GAACC	AT4G22540	11860409	11866475	No
4	11860871	11860875	-	AAACC	AT4G22540	11860409	11866475	No
4	11861028	11861032	-	GAACT	AT4G22540	11860409	11866475	No
4	11861090	11861094	-	AGACA	AT4G22540	11860409	11866475	No
4	11861108	11861112	-	AGACC	AT4G22540	11860409	11866475	No
4	11861163	11861167	-	GAACT	AT4G22540	11860409	11866475	No
4	11861233	11861237	-	GAACT	AT4G22540	11860409	11866475	No
4	11861343	11861347	-	GGACT	AT4G22540	11860409	11866475	No
4	11861351	11861355	-	GAACA	AT4G22540	11860409	11866475	No
4	11861445	11861449	-	AAACA	AT4G22540	11860409	11866475	No
4	11861455	11861459	-	GAACT	AT4G22540	11860409	11866475	No
4	11861499	11861503	-	AGACC	AT4G22540	11860409	11866475	No
4	11861512	11861516	-	AGACT	AT4G22540	11860409	11866475	No
4	11861569	11861573	-	AGACT	AT4G22540	11860409	11866475	No
4	11861717	11861721	-	GGACC	AT4G22540	11860409	11866475	No
4	11861889	11861893	-	AAACA	AT4G22540	11860409	11866475	No
4	11861908	11861912	-	AAACT	AT4G22540	11860409	11866475	No
4	11862038	11862042	-	GAACC	AT4G22540	11860409	11866475	No
4	11862079	11862083	-	AAACT	AT4G22540	11860409	11866475	No
4	11862265	11862269	-	GAACC	AT4G22540	11860409	11866475	No
4	11862407	11862411	-	AGACT	AT4G22540	11860409	11866475	No
4	11862433	11862437	-	GAACA	AT4G22540	11860409	11866475	No
4	11862525	11862529	-	AAACC	AT4G22540	11860409	11866475	No
4	11862730	11862734	-	GAACA	AT4G22540	11860409	11866475	No
4	11862743	11862747	-	GGACC	AT4G22540	11860409	11866475	No
4	11862767	11862771	-	AGACT	AT4G22540	11860409	11866475	No
4	11862799	11862803	-	GAACC	AT4G22540	11860409	11866475	No
4	11862851	11862855	-	AGACA	AT4G22540	11860409	11866475	No
4	11862907	11862911	-	AAACT	AT4G22540	11860409	11866475	No
4	11862912	11862916	-	GAACA	AT4G22540	11860409	11866475	No
4	11862934	11862938	-	GGACA	AT4G22540	11860409	11866475	No
4	11862973	11862977	-	GAACC	AT4G22540	11860409	11866475	No
4	11863009	11863013	-	GAACC	AT4G22540	11860409	11866475	No
4	11863042	11863046	-	AAACA	AT4G22540	11860409	11866475	No
4	11863333	11863337	-	GGACC	AT4G22540	11860409	11866475	No
4	11863414	11863418	-	AAACT	AT4G22540	11860409	11866475	No
4	11863431	11863435	-	GGACC	AT4G22540	11860409	11866475	No
4	11863500	11863504	-	GGACA	AT4G22540	11860409	11866475	No
4	11863566	11863570	-	AAACT	AT4G22540	11860409	11866475	No
4	11863573	11863577	-	AAACT	AT4G22540	11860409	11866475	No
4	11863677	11863681	-	AAACC	AT4G22540	11860409	11866475	No
4	11863754	11863758	-	AAACT	AT4G22540	11860409	11866475	No
4	11863791	11863795	-	GGACT	AT4G22540	11860409	11866475	No
4	11863810	11863814	-	AAACT	AT4G22540	11860409	11866475	No
4	11863819	11863823	-	GGACA	AT4G22540	11860409	11866475	No
4	11863855	11863859	-	GAACA	AT4G22540	11860409	11866475	No
4	11863912	11863916	-	AGACT	AT4G22540	11860409	11866475	No
4	11864043	11864047	-	GGACT	AT4G22540	11860409	11866475	No
4	11864058	11864062	-	AGACC	AT4G22540	11860409	11866475	No
4	11864175	11864179	-	AAACT	AT4G22540	11860409	11866475	No
4	11864283	11864287	-	GAACT	AT4G22540	11860409	11866475	No
4	11864350	11864354	-	AAACT	AT4G22540	11860409	11866475	No
4	11864458	11864462	-	AAACT	AT4G22540	11860409	11866475	No
4	11864495	11864499	-	AAACT	AT4G22540	11860409	11866475	No
4	11864501	11864505	-	AGACA	AT4G22540	11860409	11866475	No
4	11864552	11864556	-	GAACT	AT4G22540	11860409	11866475	No
4	11864614	11864618	-	GGACT	AT4G22540	11860409	11866475	No
4	11864689	11864693	-	GGACA	AT4G22540	11860409	11866475	No
4	11864940	11864944	-	GGACA	AT4G22540	11860409	11866475	No
4	11864960	11864964	-	AAACA	AT4G22540	11860409	11866475	No
4	11864983	11864987	-	GAACT	AT4G22540	11860409	11866475	No
4	11864990	11864994	-	GAACT	AT4G22540	11860409	11866475	No
4	11865460	11865464	-	AAACC	AT4G22540	11860409	11866475	No
4	11865734	11865738	-	AAACC	AT4G22540	11860409	11866475	No
4	11865744	11865748	-	AAACA	AT4G22540	11860409	11866475	No
4	11865849	11865853	-	AGACC	AT4G22540	11860409	11866475	No
4	11865926	11865930	-	GGACT	AT4G22540	11860409	11866475	No
4	11865953	11865957	-	AGACT	AT4G22540	11860409	11866475	No
4	11866026	11866030	-	GAACC	AT4G22540	11860409	11866475	No
4	11877963	11877967	-	GAACT	AT4G22550	11877949	11879021	No
4	11877970	11877974	-	AAACA	AT4G22550	11877949	11879021	No
4	11878036	11878040	-	AAACC	AT4G22550	11877949	11879021	No
4	11878049	11878053	-	AAACT	AT4G22550	11877949	11879021	No
4	11878355	11878359	-	AGACA	AT4G22550	11877949	11879021	No
4	11878808	11878812	-	AAACC	AT4G22550	11877949	11879021	No
4	11878985	11878989	-	AGACT	AT4G22550	11877949	11879021	No
4	11880139	11880143	+	AGACA	AT4G22560	11880080	11881088	No
4	11880145	11880149	+	GAACA	AT4G22560	11880080	11881088	No
4	11880168	11880172	+	GAACC	AT4G22560	11880080	11881088	No
4	11880174	11880178	+	GAACA	AT4G22560	11880080	11881088	No
4	11880339	11880343	+	AAACC	AT4G22560	11880080	11881088	No
4	11880346	11880350	+	AAACC	AT4G22560	11880080	11881088	No
4	11880383	11880387	+	GAACC	AT4G22560	11880080	11881088	No
4	11880389	11880393	+	AAACA	AT4G22560	11880080	11881088	No
4	11880411	11880415	+	AAACC	AT4G22560	11880080	11881088	No
4	11880416	11880420	+	GGACC	AT4G22560	11880080	11881088	No
4	11880440	11880444	+	GAACA	AT4G22560	11880080	11881088	No
4	11880565	11880569	+	GAACA	AT4G22560	11880080	11881088	No
4	11880578	11880582	+	GGACT	AT4G22560	11880080	11881088	No
4	11880885	11880889	+	GGACT	AT4G22560	11880080	11881088	No
4	11880999	11881003	+	AGACA	AT4G22560	11880080	11881088	No
4	11881076	11881080	+	GGACA	AT4G22560	11880080	11881088	No
4	11882101	11882105	-	AAACA	AT4G22570	11882066	11885533	Yes
4	11882176	11882180	-	GAACA	AT4G22570	11882066	11885533	Yes
4	11882233	11882237	-	AGACT	AT4G22570	11882066	11885533	Yes
4	11882350	11882354	-	AGACT	AT4G22570	11882066	11885533	Yes
4	11882434	11882438	-	AAACA	AT4G22570	11882066	11885533	Yes
4	11882549	11882553	-	GGACC	AT4G22570	11882066	11885533	Yes
4	11882789	11882793	-	AAACA	AT4G22570	11882066	11885533	Yes
4	11882869	11882873	-	AAACT	AT4G22570	11882066	11885533	Yes
4	11882878	11882882	-	AAACC	AT4G22570	11882066	11885533	Yes
4	11882978	11882982	-	AAACA	AT4G22570	11882066	11885533	Yes
4	11883008	11883012	-	AGACT	AT4G22570	11882066	11885533	Yes
4	11883101	11883105	-	GGACT	AT4G22570	11882066	11885533	Yes
4	11883152	11883156	-	GGACA	AT4G22570	11882066	11885533	Yes
4	11883203	11883207	-	AAACC	AT4G22570	11882066	11885533	Yes
4	11883257	11883261	-	AGACT	AT4G22570	11882066	11885533	Yes
4	11883411	11883415	-	AAACA	AT4G22570	11882066	11885533	Yes
4	11883435	11883439	-	AAACT	AT4G22570	11882066	11885533	Yes
4	11883445	11883449	-	AAACC	AT4G22570	11882066	11885533	Yes
4	11883488	11883492	-	AAACT	AT4G22570	11882066	11885533	Yes
4	11883497	11883501	-	AAACC	AT4G22570	11882066	11885533	Yes
4	11883510	11883514	-	AAACC	AT4G22570	11882066	11885533	Yes
4	11883526	11883530	-	AGACA	AT4G22570	11882066	11885533	Yes
4	11883646	11883650	-	AGACT	AT4G22570	11882066	11885533	Yes
4	11883752	11883756	-	AAACT	AT4G22570	11882066	11885533	Yes
4	11884008	11884012	-	AAACC	AT4G22570	11882066	11885533	Yes
4	11884027	11884031	-	AGACT	AT4G22570	11882066	11885533	Yes
4	11884032	11884036	-	AGACA	AT4G22570	11882066	11885533	Yes
4	11884188	11884192	-	AAACA	AT4G22570	11882066	11885533	Yes
4	11884227	11884231	-	AAACT	AT4G22570	11882066	11885533	Yes
4	11884290	11884294	-	GAACT	AT4G22570	11882066	11885533	Yes
4	11884483	11884487	-	GAACC	AT4G22570	11882066	11885533	Yes
4	11884616	11884620	-	GAACT	AT4G22570	11882066	11885533	Yes
4	11884737	11884741	-	GAACA	AT4G22570	11882066	11885533	Yes
4	11884743	11884747	-	AGACA	AT4G22570	11882066	11885533	Yes
4	11884776	11884780	-	AGACA	AT4G22570	11882066	11885533	Yes
4	11884815	11884819	-	AGACA	AT4G22570	11882066	11885533	Yes
4	11884848	11884852	-	AAACA	AT4G22570	11882066	11885533	Yes
4	11884888	11884892	-	AAACA	AT4G22570	11882066	11885533	Yes
4	11885050	11885054	-	GAACA	AT4G22570	11882066	11885533	Yes
4	11885200	11885204	-	AAACT	AT4G22570	11882066	11885533	Yes
4	11885238	11885242	-	AAACA	AT4G22570	11882066	11885533	Yes
4	11885320	11885324	-	AAACA	AT4G22570	11882066	11885533	Yes
4	11885336	11885340	-	AGACA	AT4G22570	11882066	11885533	Yes
4	11885462	11885466	-	GAACA	AT4G22570	11882066	11885533	Yes
4	11885521	11885525	-	GAACT	AT4G22570	11882066	11885533	Yes
4	11889357	11889361	-	AAACA	AT4G22580	11889098	11890808	Yes
4	11889402	11889406	-	GGACA	AT4G22580	11889098	11890808	Yes
4	11889470	11889474	-	AGACA	AT4G22580	11889098	11890808	Yes
4	11889773	11889777	-	AGACC	AT4G22580	11889098	11890808	Yes
4	11889946	11889950	-	GAACT	AT4G22580	11889098	11890808	Yes
4	11890034	11890038	-	GAACA	AT4G22580	11889098	11890808	Yes
4	11890269	11890273	-	AAACT	AT4G22580	11889098	11890808	Yes
4	11890280	11890284	-	GGACC	AT4G22580	11889098	11890808	Yes
4	11890397	11890401	-	GAACT	AT4G22580	11889098	11890808	Yes
4	11890417	11890421	-	GAACC	AT4G22580	11889098	11890808	Yes
4	11890447	11890451	-	AAACC	AT4G22580	11889098	11890808	Yes
4	11890460	11890464	-	GGACT	AT4G22580	11889098	11890808	Yes
4	11890552	11890556	-	GAACA	AT4G22580	11889098	11890808	Yes
4	11890720	11890724	-	AAACT	AT4G22580	11889098	11890808	Yes
4	11890735	11890739	-	AAACA	AT4G22580	11889098	11890808	Yes
4	11890754	11890758	-	AAACT	AT4G22580	11889098	11890808	Yes
4	11893521	11893525	-	AGACA	AT4G22590	11893499	11896480	No
4	11893575	11893579	-	AAACA	AT4G22590	11893499	11896480	No
4	11893716	11893720	-	AAACA	AT4G22590	11893499	11896480	No
4	11893752	11893756	-	AGACT	AT4G22590	11893499	11896480	No
4	11893880	11893884	-	AGACC	AT4G22590	11893499	11896480	No
4	11893946	11893950	-	GAACA	AT4G22590	11893499	11896480	No
4	11893983	11893987	-	AGACC	AT4G22590	11893499	11896480	No
4	11894072	11894076	-	GAACA	AT4G22590	11893499	11896480	No
4	11894166	11894170	-	AAACA	AT4G22590	11893499	11896480	No
4	11894258	11894262	-	GGACT	AT4G22590	11893499	11896480	No
4	11894306	11894310	-	GAACC	AT4G22590	11893499	11896480	No
4	11894405	11894409	-	AAACC	AT4G22590	11893499	11896480	No
4	11894468	11894472	-	AAACA	AT4G22590	11893499	11896480	No
4	11894515	11894519	-	AAACC	AT4G22590	11893499	11896480	No
4	11894532	11894536	-	AGACC	AT4G22590	11893499	11896480	No
4	11894571	11894575	-	GGACA	AT4G22590	11893499	11896480	No
4	11894600	11894604	-	GAACT	AT4G22590	11893499	11896480	No
4	11894657	11894661	-	AAACA	AT4G22590	11893499	11896480	No
4	11894704	11894708	-	GAACA	AT4G22590	11893499	11896480	No
4	11894712	11894716	-	AGACT	AT4G22590	11893499	11896480	No
4	11894869	11894873	-	GAACT	AT4G22590	11893499	11896480	No
4	11894927	11894931	-	GAACA	AT4G22590	11893499	11896480	No
4	11894962	11894966	-	GAACA	AT4G22590	11893499	11896480	No
4	11895241	11895245	-	AAACT	AT4G22590	11893499	11896480	No
4	11895301	11895305	-	AGACT	AT4G22590	11893499	11896480	No
4	11895306	11895310	-	AAACA	AT4G22590	11893499	11896480	No
4	11895353	11895357	-	AAACA	AT4G22590	11893499	11896480	No
4	11895474	11895478	-	AAACA	AT4G22590	11893499	11896480	No
4	11895503	11895507	-	GGACA	AT4G22590	11893499	11896480	No
4	11895618	11895622	-	AAACA	AT4G22590	11893499	11896480	No
4	11895747	11895751	-	AAACC	AT4G22590	11893499	11896480	No
4	11895783	11895787	-	AGACA	AT4G22590	11893499	11896480	No
4	11895845	11895849	-	AAACT	AT4G22590	11893499	11896480	No
4	11896034	11896038	-	GGACA	AT4G22590	11893499	11896480	No
4	11896043	11896047	-	GAACT	AT4G22590	11893499	11896480	No
4	11896062	11896066	-	AGACT	AT4G22590	11893499	11896480	No
4	11896066	11896070	-	AAACA	AT4G22590	11893499	11896480	No
4	11896087	11896091	-	AAACT	AT4G22590	11893499	11896480	No
4	11900333	11900337	-	GGACA	AT4G22600	11900211	11901032	No
4	11900523	11900527	-	AAACA	AT4G22600	11900211	11901032	No
4	11900560	11900564	-	AGACT	AT4G22600	11900211	11901032	No
4	11900664	11900668	-	AAACT	AT4G22600	11900211	11901032	No
4	11900769	11900773	-	AGACT	AT4G22600	11900211	11901032	No
4	11900841	11900845	-	AAACC	AT4G22600	11900211	11901032	No
4	11900876	11900880	-	AGACC	AT4G22600	11900211	11901032	No
4	11900945	11900949	-	AAACT	AT4G22600	11900211	11901032	No
4	11900958	11900962	-	AAACC	AT4G22600	11900211	11901032	No
4	11900969	11900973	-	AGACT	AT4G22600	11900211	11901032	No
4	11901001	11901005	-	AAACC	AT4G22600	11900211	11901032	No
4	11901853	11901857	-	GGACT	AT4G22610	11901703	11902642	No
4	11901862	11901866	-	AAACC	AT4G22610	11901703	11902642	No
4	11902113	11902117	-	AAACA	AT4G22610	11901703	11902642	No
4	11902245	11902249	-	GGACT	AT4G22610	11901703	11902642	No
4	11902277	11902281	-	GGACT	AT4G22610	11901703	11902642	No
4	11902387	11902391	-	AAACA	AT4G22610	11901703	11902642	No
4	11902440	11902444	-	GGACA	AT4G22610	11901703	11902642	No
4	11902518	11902522	-	GAACA	AT4G22610	11901703	11902642	No
4	11902533	11902537	-	AAACA	AT4G22610	11901703	11902642	No
4	11902582	11902586	-	AAACA	AT4G22610	11901703	11902642	No
4	11902608	11902612	-	AAACT	AT4G22610	11901703	11902642	No
4	11902636	11902640	-	AGACT	AT4G22610	11901703	11902642	No
4	11907365	11907369	+	GAACT	AT4G22620	11907355	11908357	No
4	11907397	11907401	+	GAACA	AT4G22620	11907355	11908357	No
4	11907499	11907503	+	GAACT	AT4G22620	11907355	11908357	No
4	11907512	11907516	+	AAACA	AT4G22620	11907355	11908357	No
4	11907526	11907530	+	AGACA	AT4G22620	11907355	11908357	No
4	11907552	11907556	+	AGACA	AT4G22620	11907355	11908357	No
4	11907556	11907560	+	AAACC	AT4G22620	11907355	11908357	No
4	11907617	11907621	+	GAACC	AT4G22620	11907355	11908357	No
4	11907623	11907627	+	AAACA	AT4G22620	11907355	11908357	No
4	11907658	11907662	+	GGACA	AT4G22620	11907355	11908357	No
4	11907705	11907709	+	AAACC	AT4G22620	11907355	11908357	No
4	11907710	11907714	+	AAACC	AT4G22620	11907355	11908357	No
4	11907802	11907806	+	AGACT	AT4G22620	11907355	11908357	No
4	11907820	11907824	+	AAACC	AT4G22620	11907355	11908357	No
4	11907830	11907834	+	AGACC	AT4G22620	11907355	11908357	No
4	11907847	11907851	+	GAACC	AT4G22620	11907355	11908357	No
4	11907973	11907977	+	GAACA	AT4G22620	11907355	11908357	No
4	11908000	11908004	+	GAACA	AT4G22620	11907355	11908357	No
4	11908074	11908078	+	GGACC	AT4G22620	11907355	11908357	No
4	11908278	11908282	+	AAACA	AT4G22620	11907355	11908357	No
4	11908299	11908303	+	GAACA	AT4G22620	11907355	11908357	No
4	11908353	11908357	+	AGACC	AT4G22620	11907355	11908357	No
4	11908756	11908760	+	AAACA	AT4G22630	11908673	11910013	No
4	11908773	11908777	+	AAACA	AT4G22630	11908673	11910013	No
4	11908802	11908806	+	AAACC	AT4G22630	11908673	11910013	No
4	11908912	11908916	+	AAACC	AT4G22630	11908673	11910013	No
4	11909000	11909004	+	AAACA	AT4G22630	11908673	11910013	No
4	11909032	11909036	+	AGACA	AT4G22630	11908673	11910013	No
4	11909073	11909077	+	AAACT	AT4G22630	11908673	11910013	No
4	11909181	11909185	+	AAACA	AT4G22630	11908673	11910013	No
4	11909379	11909383	+	AAACA	AT4G22630	11908673	11910013	No
4	11909444	11909448	+	GGACA	AT4G22630	11908673	11910013	No
4	11909530	11909534	+	AGACT	AT4G22630	11908673	11910013	No
4	11909536	11909540	+	AAACC	AT4G22630	11908673	11910013	No
4	11909547	11909551	+	AGACT	AT4G22630	11908673	11910013	No
4	11909642	11909646	+	GAACT	AT4G22630	11908673	11910013	No
4	11909825	11909829	+	AAACA	AT4G22630	11908673	11910013	No
4	11909879	11909883	+	GAACA	AT4G22630	11908673	11910013	No
4	11909956	11909960	+	GGACC	AT4G22630	11908673	11910013	No
4	11909975	11909979	+	GAACT	AT4G22630	11908673	11910013	No
4	11910006	11910010	+	AAACA	AT4G22630	11908673	11910013	No
4	11910010	11910014	+	AAACA	AT4G22630	11908673	11910013	No
4	11911597	11911601	+	GAACC	AT4G22640	11911575	11912665	No
4	11911634	11911638	+	AAACC	AT4G22640	11911575	11912665	No
4	11911669	11911673	+	AAACA	AT4G22640	11911575	11912665	No
4	11911795	11911799	+	AAACA	AT4G22640	11911575	11912665	No
4	11912007	11912011	+	AAACA	AT4G22640	11911575	11912665	No
4	11912043	11912047	+	AAACT	AT4G22640	11911575	11912665	No
4	11912065	11912069	+	GAACA	AT4G22640	11911575	11912665	No
4	11912309	11912313	+	AAACA	AT4G22640	11911575	11912665	No
4	11912394	11912398	+	GAACA	AT4G22640	11911575	11912665	No
4	11912540	11912544	+	AGACA	AT4G22640	11911575	11912665	No
4	11913612	11913616	+	GGACA	AT4G22650	11913557	11914027	No
4	11913618	11913622	+	AGACA	AT4G22650	11913557	11914027	No
4	11913626	11913630	+	AAACC	AT4G22650	11913557	11914027	No
4	11913676	11913680	+	AGACA	AT4G22650	11913557	11914027	No
4	11915021	11915025	-	GAACT	AT4G22660	11914981	11916171	No
4	11915074	11915078	-	AGACA	AT4G22660	11914981	11916171	No
4	11915150	11915154	-	GGACT	AT4G22660	11914981	11916171	No
4	11915225	11915229	-	GAACT	AT4G22660	11914981	11916171	No
4	11915245	11915249	-	GGACA	AT4G22660	11914981	11916171	No
4	11915297	11915301	-	AGACA	AT4G22660	11914981	11916171	No
4	11915348	11915352	-	AAACT	AT4G22660	11914981	11916171	No
4	11915353	11915357	-	AGACA	AT4G22660	11914981	11916171	No
4	11915638	11915642	-	AAACC	AT4G22660	11914981	11916171	No
4	11915740	11915744	-	AAACC	AT4G22660	11914981	11916171	No
4	11915928	11915932	-	AGACC	AT4G22660	11914981	11916171	No
4	11915934	11915938	-	GGACA	AT4G22660	11914981	11916171	No
4	11915967	11915971	-	AAACA	AT4G22660	11914981	11916171	No
4	11915979	11915983	-	AAACA	AT4G22660	11914981	11916171	No
4	11915985	11915989	-	AGACA	AT4G22660	11914981	11916171	No
4	11916035	11916039	-	AAACA	AT4G22660	11914981	11916171	No
4	11916114	11916118	-	GAACT	AT4G22660	11914981	11916171	No
4	11916153	11916157	-	AAACC	AT4G22660	11914981	11916171	No
4	11916159	11916163	-	GAACC	AT4G22660	11914981	11916171	No
4	11917400	11917404	+	AAACC	AT4G22666	11917057	11917959	No
4	11917415	11917419	+	AAACA	AT4G22666	11917057	11917959	No
4	11917425	11917429	+	GGACC	AT4G22666	11917057	11917959	No
4	11917533	11917537	+	AAACA	AT4G22666	11917057	11917959	No
4	11917631	11917635	+	AGACA	AT4G22666	11917057	11917959	No
4	11917667	11917671	+	GAACT	AT4G22666	11917057	11917959	No
4	11917813	11917817	+	GAACC	AT4G22666	11917057	11917959	No
4	11917820	11917824	+	AAACA	AT4G22666	11917057	11917959	No
4	11917924	11917928	+	AAACT	AT4G22666	11917057	11917959	No
4	11917953	11917957	+	AAACT	AT4G22666	11917057	11917959	No
4	11918035	11918039	+	AAACC	AT4G22670	11917987	11920971	Yes
4	11918076	11918080	+	GAACA	AT4G22670	11917987	11920971	Yes
4	11918125	11918129	+	AAACA	AT4G22670	11917987	11920971	Yes
4	11918151	11918155	+	AGACT	AT4G22670	11917987	11920971	Yes
4	11918166	11918170	+	AGACC	AT4G22670	11917987	11920971	Yes
4	11918172	11918176	+	AAACC	AT4G22670	11917987	11920971	Yes
4	11918480	11918484	+	AAACC	AT4G22670	11917987	11920971	Yes
4	11918642	11918646	+	AAACC	AT4G22670	11917987	11920971	Yes
4	11918753	11918757	+	AGACA	AT4G22670	11917987	11920971	Yes
4	11918759	11918763	+	AGACA	AT4G22670	11917987	11920971	Yes
4	11918900	11918904	+	AAACT	AT4G22670	11917987	11920971	Yes
4	11918914	11918918	+	AAACC	AT4G22670	11917987	11920971	Yes
4	11918979	11918983	+	AGACA	AT4G22670	11917987	11920971	Yes
4	11919035	11919039	+	AAACC	AT4G22670	11917987	11920971	Yes
4	11919194	11919198	+	AAACT	AT4G22670	11917987	11920971	Yes
4	11919239	11919243	+	GAACC	AT4G22670	11917987	11920971	Yes
4	11919266	11919270	+	AAACA	AT4G22670	11917987	11920971	Yes
4	11919576	11919580	+	AGACC	AT4G22670	11917987	11920971	Yes
4	11919600	11919604	+	AGACT	AT4G22670	11917987	11920971	Yes
4	11919708	11919712	+	AAACA	AT4G22670	11917987	11920971	Yes
4	11919734	11919738	+	GAACC	AT4G22670	11917987	11920971	Yes
4	11919799	11919803	+	GGACA	AT4G22670	11917987	11920971	Yes
4	11919858	11919862	+	AGACC	AT4G22670	11917987	11920971	Yes
4	11919931	11919935	+	AGACA	AT4G22670	11917987	11920971	Yes
4	11920013	11920017	+	GAACA	AT4G22670	11917987	11920971	Yes
4	11920031	11920035	+	AGACC	AT4G22670	11917987	11920971	Yes
4	11920321	11920325	+	GGACT	AT4G22670	11917987	11920971	Yes
4	11920581	11920585	+	GAACC	AT4G22670	11917987	11920971	Yes
4	11920660	11920664	+	GGACC	AT4G22670	11917987	11920971	Yes
4	11920670	11920674	+	AAACA	AT4G22670	11917987	11920971	Yes
4	11920675	11920679	+	AAACA	AT4G22670	11917987	11920971	Yes
4	11920742	11920746	+	GAACT	AT4G22670	11917987	11920971	Yes
4	11920777	11920781	+	GAACT	AT4G22670	11917987	11920971	Yes
4	11920789	11920793	+	GAACA	AT4G22670	11917987	11920971	Yes
4	11920794	11920798	+	AAACT	AT4G22670	11917987	11920971	Yes
4	11920944	11920948	+	AGACA	AT4G22670	11917987	11920971	Yes
4	11922406	11922410	-	AGACA	AT4G22680	11922340	11924230	No
4	11922421	11922425	-	AAACT	AT4G22680	11922340	11924230	No
4	11922426	11922430	-	AAACA	AT4G22680	11922340	11924230	No
4	11922496	11922500	-	AAACC	AT4G22680	11922340	11924230	No
4	11922649	11922653	-	AAACA	AT4G22680	11922340	11924230	No
4	11922674	11922678	-	AAACA	AT4G22680	11922340	11924230	No
4	11922747	11922751	-	GAACA	AT4G22680	11922340	11924230	No
4	11922815	11922819	-	AGACT	AT4G22680	11922340	11924230	No
4	11922915	11922919	-	GAACA	AT4G22680	11922340	11924230	No
4	11922966	11922970	-	AAACT	AT4G22680	11922340	11924230	No
4	11923049	11923053	-	AAACA	AT4G22680	11922340	11924230	No
4	11923125	11923129	-	AGACA	AT4G22680	11922340	11924230	No
4	11923132	11923136	-	GAACC	AT4G22680	11922340	11924230	No
4	11923167	11923171	-	AAACC	AT4G22680	11922340	11924230	No
4	11923192	11923196	-	GAACC	AT4G22680	11922340	11924230	No
4	11923243	11923247	-	AAACT	AT4G22680	11922340	11924230	No
4	11923271	11923275	-	AAACC	AT4G22680	11922340	11924230	No
4	11923290	11923294	-	GAACA	AT4G22680	11922340	11924230	No
4	11923343	11923347	-	AAACC	AT4G22680	11922340	11924230	No
4	11923486	11923490	-	AGACA	AT4G22680	11922340	11924230	No
4	11923663	11923667	-	AAACA	AT4G22680	11922340	11924230	No
4	11923674	11923678	-	AGACT	AT4G22680	11922340	11924230	No
4	11923681	11923685	-	AAACT	AT4G22680	11922340	11924230	No
4	11923854	11923858	-	GAACA	AT4G22680	11922340	11924230	No
4	11923907	11923911	-	GGACT	AT4G22680	11922340	11924230	No
4	11923999	11924003	-	AAACT	AT4G22680	11922340	11924230	No
4	11924070	11924074	-	AGACA	AT4G22680	11922340	11924230	No
4	11929479	11929483	+	AAACT	AT4G22690	11929359	11931750	Yes
4	11929625	11929629	+	GAACT	AT4G22690	11929359	11931750	Yes
4	11929891	11929895	+	AAACC	AT4G22690	11929359	11931750	Yes
4	11929899	11929903	+	AAACC	AT4G22690	11929359	11931750	Yes
4	11929912	11929916	+	GAACA	AT4G22690	11929359	11931750	Yes
4	11929997	11930001	+	GAACC	AT4G22690	11929359	11931750	Yes
4	11930087	11930091	+	GGACC	AT4G22690	11929359	11931750	Yes
4	11930105	11930109	+	GGACC	AT4G22690	11929359	11931750	Yes
4	11930146	11930150	+	AAACT	AT4G22690	11929359	11931750	Yes
4	11930189	11930193	+	AAACA	AT4G22690	11929359	11931750	Yes
4	11930225	11930229	+	AAACT	AT4G22690	11929359	11931750	Yes
4	11930274	11930278	+	AAACC	AT4G22690	11929359	11931750	Yes
4	11930344	11930348	+	AGACA	AT4G22690	11929359	11931750	Yes
4	11930381	11930385	+	AGACT	AT4G22690	11929359	11931750	Yes
4	11930457	11930461	+	AAACC	AT4G22690	11929359	11931750	Yes
4	11930466	11930470	+	AAACC	AT4G22690	11929359	11931750	Yes
4	11930619	11930623	+	AAACC	AT4G22690	11929359	11931750	Yes
4	11930659	11930663	+	AAACT	AT4G22690	11929359	11931750	Yes
4	11930966	11930970	+	AGACC	AT4G22690	11929359	11931750	Yes
4	11930980	11930984	+	AAACA	AT4G22690	11929359	11931750	Yes
4	11930996	11931000	+	GAACT	AT4G22690	11929359	11931750	Yes
4	11931019	11931023	+	AGACA	AT4G22690	11929359	11931750	Yes
4	11931081	11931085	+	AGACT	AT4G22690	11929359	11931750	Yes
4	11931127	11931131	+	AAACA	AT4G22690	11929359	11931750	Yes
4	11931135	11931139	+	AAACC	AT4G22690	11929359	11931750	Yes
4	11931169	11931173	+	AGACT	AT4G22690	11929359	11931750	Yes
4	11931227	11931231	+	GAACC	AT4G22690	11929359	11931750	Yes
4	11931242	11931246	+	AAACC	AT4G22690	11929359	11931750	Yes
4	11931350	11931354	+	AGACT	AT4G22690	11929359	11931750	Yes
4	11931410	11931414	+	GGACA	AT4G22690	11929359	11931750	Yes
4	11931503	11931507	+	AAACT	AT4G22690	11929359	11931750	Yes
4	11933341	11933345	+	AAACT	AT4G22700	11933297	11933886	No
4	11933466	11933470	+	GAACA	AT4G22700	11933297	11933886	No
4	11933583	11933587	+	GAACA	AT4G22700	11933297	11933886	No
4	11933617	11933621	+	GAACC	AT4G22700	11933297	11933886	No
4	11933628	11933632	+	GGACA	AT4G22700	11933297	11933886	No
4	11933825	11933829	+	AAACC	AT4G22700	11933297	11933886	No
4	11935005	11935009	+	GAACC	AT4G22710	11934969	11936823	No
4	11935030	11935034	+	AGACA	AT4G22710	11934969	11936823	No
4	11935042	11935046	+	GAACA	AT4G22710	11934969	11936823	No
4	11935185	11935189	+	GAACC	AT4G22710	11934969	11936823	No
4	11935203	11935207	+	GGACC	AT4G22710	11934969	11936823	No
4	11935229	11935233	+	AAACC	AT4G22710	11934969	11936823	No
4	11935244	11935248	+	AAACT	AT4G22710	11934969	11936823	No
4	11935323	11935327	+	AAACT	AT4G22710	11934969	11936823	No
4	11935372	11935376	+	AAACC	AT4G22710	11934969	11936823	No
4	11935442	11935446	+	AGACA	AT4G22710	11934969	11936823	No
4	11935479	11935483	+	AGACT	AT4G22710	11934969	11936823	No
4	11935555	11935559	+	AAACC	AT4G22710	11934969	11936823	No
4	11935564	11935568	+	AAACC	AT4G22710	11934969	11936823	No
4	11935717	11935721	+	AAACC	AT4G22710	11934969	11936823	No
4	11935757	11935761	+	AAACT	AT4G22710	11934969	11936823	No
4	11936064	11936068	+	AGACC	AT4G22710	11934969	11936823	No
4	11936078	11936082	+	AAACA	AT4G22710	11934969	11936823	No
4	11936094	11936098	+	GAACT	AT4G22710	11934969	11936823	No
4	11936117	11936121	+	AGACA	AT4G22710	11934969	11936823	No
4	11936179	11936183	+	AGACT	AT4G22710	11934969	11936823	No
4	11936225	11936229	+	AAACA	AT4G22710	11934969	11936823	No
4	11936233	11936237	+	AAACC	AT4G22710	11934969	11936823	No
4	11936267	11936271	+	AGACT	AT4G22710	11934969	11936823	No
4	11936325	11936329	+	GAACC	AT4G22710	11934969	11936823	No
4	11936340	11936344	+	AAACC	AT4G22710	11934969	11936823	No
4	11936435	11936439	+	AAACA	AT4G22710	11934969	11936823	No
4	11936448	11936452	+	AGACT	AT4G22710	11934969	11936823	No
4	11936508	11936512	+	GGACA	AT4G22710	11934969	11936823	No
4	11936601	11936605	+	AAACT	AT4G22710	11934969	11936823	No
4	11936791	11936795	+	AAACT	AT4G22710	11934969	11936823	No
4	11937015	11937019	+	AAACT	AT4G22720	11936942	11938969	Yes
4	11937071	11937075	+	AAACT	AT4G22720	11936942	11938969	Yes
4	11937164	11937168	+	AAACA	AT4G22720	11936942	11938969	Yes
4	11937258	11937262	+	AAACC	AT4G22720	11936942	11938969	Yes
4	11937609	11937613	+	AGACT	AT4G22720	11936942	11938969	Yes
4	11937663	11937667	+	AGACT	AT4G22720	11936942	11938969	Yes
4	11937930	11937934	+	AGACT	AT4G22720	11936942	11938969	Yes
4	11938019	11938023	+	GAACA	AT4G22720	11936942	11938969	Yes
4	11938074	11938078	+	GAACA	AT4G22720	11936942	11938969	Yes
4	11938127	11938131	+	AAACT	AT4G22720	11936942	11938969	Yes
4	11938198	11938202	+	AAACT	AT4G22720	11936942	11938969	Yes
4	11938244	11938248	+	AGACT	AT4G22720	11936942	11938969	Yes
4	11938322	11938326	+	GGACT	AT4G22720	11936942	11938969	Yes
4	11938488	11938492	+	GGACT	AT4G22720	11936942	11938969	Yes
4	11938602	11938606	+	AAACA	AT4G22720	11936942	11938969	Yes
4	11938615	11938619	+	AGACT	AT4G22720	11936942	11938969	Yes
4	11938803	11938807	+	AGACT	AT4G22720	11936942	11938969	Yes
4	11941022	11941026	+	AGACA	AT4G22730	11941001	11943885	No
4	11941101	11941105	+	AAACA	AT4G22730	11941001	11943885	No
4	11941170	11941174	+	AAACA	AT4G22730	11941001	11943885	No
4	11941174	11941178	+	AGACA	AT4G22730	11941001	11943885	No
4	11941246	11941250	+	AAACA	AT4G22730	11941001	11943885	No
4	11941298	11941302	+	AAACA	AT4G22730	11941001	11943885	No
4	11941358	11941362	+	AAACA	AT4G22730	11941001	11943885	No
4	11941366	11941370	+	AGACA	AT4G22730	11941001	11943885	No
4	11941506	11941510	+	AAACA	AT4G22730	11941001	11943885	No
4	11941596	11941600	+	AAACA	AT4G22730	11941001	11943885	No
4	11941945	11941949	+	GAACA	AT4G22730	11941001	11943885	No
4	11941964	11941968	+	AAACT	AT4G22730	11941001	11943885	No
4	11941994	11941998	+	AAACT	AT4G22730	11941001	11943885	No
4	11942016	11942020	+	GGACT	AT4G22730	11941001	11943885	No
4	11942026	11942030	+	AAACT	AT4G22730	11941001	11943885	No
4	11942088	11942092	+	AAACC	AT4G22730	11941001	11943885	No
4	11942113	11942117	+	GGACA	AT4G22730	11941001	11943885	No
4	11942284	11942288	+	GAACA	AT4G22730	11941001	11943885	No
4	11942360	11942364	+	GAACA	AT4G22730	11941001	11943885	No
4	11942389	11942393	+	AGACA	AT4G22730	11941001	11943885	No
4	11942454	11942458	+	AAACA	AT4G22730	11941001	11943885	No
4	11942480	11942484	+	AAACT	AT4G22730	11941001	11943885	No
4	11942615	11942619	+	AGACT	AT4G22730	11941001	11943885	No
4	11942776	11942780	+	AGACA	AT4G22730	11941001	11943885	No
4	11942827	11942831	+	AAACA	AT4G22730	11941001	11943885	No
4	11942968	11942972	+	AAACT	AT4G22730	11941001	11943885	No
4	11943084	11943088	+	AAACT	AT4G22730	11941001	11943885	No
4	11943180	11943184	+	GAACA	AT4G22730	11941001	11943885	No
4	11943270	11943274	+	AAACA	AT4G22730	11941001	11943885	No
4	11943301	11943305	+	GAACA	AT4G22730	11941001	11943885	No
4	11943377	11943381	+	AAACA	AT4G22730	11941001	11943885	No
4	11943440	11943444	+	AAACC	AT4G22730	11941001	11943885	No
4	11943535	11943539	+	GAACA	AT4G22730	11941001	11943885	No
4	11943580	11943584	+	AAACC	AT4G22730	11941001	11943885	No
4	11943636	11943640	+	AAACA	AT4G22730	11941001	11943885	No
4	11943656	11943660	+	AGACA	AT4G22730	11941001	11943885	No
4	11943675	11943679	+	AAACT	AT4G22730	11941001	11943885	No
4	11943791	11943795	+	GAACC	AT4G22730	11941001	11943885	No
4	11943877	11943881	+	GAACT	AT4G22730	11941001	11943885	No
4	11943928	11943932	-	AAACA	AT4G22740	11943849	11946139	Yes
4	11943997	11944001	-	AGACT	AT4G22740	11943849	11946139	Yes
4	11944052	11944056	-	AAACT	AT4G22740	11943849	11946139	Yes
4	11944063	11944067	-	GGACA	AT4G22740	11943849	11946139	Yes
4	11944090	11944094	-	AGACC	AT4G22740	11943849	11946139	Yes
4	11944163	11944167	-	GAACA	AT4G22740	11943849	11946139	Yes
4	11944209	11944213	-	GAACA	AT4G22740	11943849	11946139	Yes
4	11944326	11944330	-	GAACA	AT4G22740	11943849	11946139	Yes
4	11944461	11944465	-	AGACC	AT4G22740	11943849	11946139	Yes
4	11944495	11944499	-	AAACT	AT4G22740	11943849	11946139	Yes
4	11944684	11944688	-	AAACA	AT4G22740	11943849	11946139	Yes
4	11944701	11944705	-	AAACC	AT4G22740	11943849	11946139	Yes
4	11944785	11944789	-	GGACA	AT4G22740	11943849	11946139	Yes
4	11944794	11944798	-	AGACC	AT4G22740	11943849	11946139	Yes
4	11944869	11944873	-	AAACC	AT4G22740	11943849	11946139	Yes
4	11944885	11944889	-	GGACA	AT4G22740	11943849	11946139	Yes
4	11944892	11944896	-	GAACA	AT4G22740	11943849	11946139	Yes
4	11944916	11944920	-	GAACA	AT4G22740	11943849	11946139	Yes
4	11944931	11944935	-	GAACC	AT4G22740	11943849	11946139	Yes
4	11944958	11944962	-	GAACA	AT4G22740	11943849	11946139	Yes
4	11944973	11944977	-	GAACC	AT4G22740	11943849	11946139	Yes
4	11945015	11945019	-	AAACC	AT4G22740	11943849	11946139	Yes
4	11945051	11945055	-	GAACT	AT4G22740	11943849	11946139	Yes
4	11945137	11945141	-	AAACT	AT4G22740	11943849	11946139	Yes
4	11945165	11945169	-	AAACA	AT4G22740	11943849	11946139	Yes
4	11945243	11945247	-	GGACC	AT4G22740	11943849	11946139	Yes
4	11945261	11945265	-	GGACC	AT4G22740	11943849	11946139	Yes
4	11945882	11945886	-	GAACT	AT4G22740	11943849	11946139	Yes
4	11946002	11946006	-	AAACA	AT4G22740	11943849	11946139	Yes
4	11946020	11946024	-	AAACT	AT4G22740	11943849	11946139	Yes
4	11946078	11946082	-	AGACA	AT4G22740	11943849	11946139	Yes
4	11946134	11946138	-	AAACA	AT4G22740	11943849	11946139	Yes
4	11947299	11947303	-	AAACT	AT4G22745	11947210	11948804	Yes
4	11947325	11947329	-	GGACT	AT4G22745	11947210	11948804	Yes
4	11947454	11947458	-	GGACC	AT4G22745	11947210	11948804	Yes
4	11947676	11947680	-	GGACA	AT4G22745	11947210	11948804	Yes
4	11947709	11947713	-	GAACA	AT4G22745	11947210	11948804	Yes
4	11947726	11947730	-	AAACT	AT4G22745	11947210	11948804	Yes
4	11947783	11947787	-	GGACC	AT4G22745	11947210	11948804	Yes
4	11948216	11948220	-	AGACA	AT4G22745	11947210	11948804	Yes
4	11948226	11948230	-	GAACT	AT4G22745	11947210	11948804	Yes
4	11948252	11948256	-	AGACT	AT4G22745	11947210	11948804	Yes
4	11948372	11948376	-	AAACC	AT4G22745	11947210	11948804	Yes
4	11948378	11948382	-	AAACC	AT4G22745	11947210	11948804	Yes
4	11948388	11948392	-	AAACC	AT4G22745	11947210	11948804	Yes
4	11948408	11948412	-	GAACC	AT4G22745	11947210	11948804	Yes
4	11948425	11948429	-	AGACT	AT4G22745	11947210	11948804	Yes
4	11948466	11948470	-	AAACT	AT4G22745	11947210	11948804	Yes
4	11948490	11948494	-	GAACT	AT4G22745	11947210	11948804	Yes
4	11948633	11948637	-	GAACT	AT4G22745	11947210	11948804	Yes
4	11948728	11948732	-	AAACA	AT4G22745	11947210	11948804	Yes
4	11948798	11948802	-	GAACC	AT4G22745	11947210	11948804	Yes
4	11949214	11949218	-	AAACT	AT4G22750	11949180	11951424	No
4	11949293	11949297	-	AAACA	AT4G22750	11949180	11951424	No
4	11949355	11949359	-	AAACT	AT4G22750	11949180	11951424	No
4	11949387	11949391	-	AGACA	AT4G22750	11949180	11951424	No
4	11949413	11949417	-	AGACT	AT4G22750	11949180	11951424	No
4	11949548	11949552	-	GAACA	AT4G22750	11949180	11951424	No
4	11949636	11949640	-	GAACA	AT4G22750	11949180	11951424	No
4	11949643	11949647	-	AAACT	AT4G22750	11949180	11951424	No
4	11949647	11949651	-	AGACA	AT4G22750	11949180	11951424	No
4	11949673	11949677	-	GAACT	AT4G22750	11949180	11951424	No
4	11949718	11949722	-	AAACT	AT4G22750	11949180	11951424	No
4	11949731	11949735	-	AAACT	AT4G22750	11949180	11951424	No
4	11949879	11949883	-	GAACA	AT4G22750	11949180	11951424	No
4	11949907	11949911	-	AAACT	AT4G22750	11949180	11951424	No
4	11949936	11949940	-	GAACA	AT4G22750	11949180	11951424	No
4	11950094	11950098	-	AGACA	AT4G22750	11949180	11951424	No
4	11950285	11950289	-	GGACC	AT4G22750	11949180	11951424	No
4	11950425	11950429	-	AAACC	AT4G22750	11949180	11951424	No
4	11950507	11950511	-	AAACC	AT4G22750	11949180	11951424	No
4	11950528	11950532	-	AGACA	AT4G22750	11949180	11951424	No
4	11950567	11950571	-	GGACC	AT4G22750	11949180	11951424	No
4	11950645	11950649	-	GGACT	AT4G22750	11949180	11951424	No
4	11950676	11950680	-	GAACT	AT4G22750	11949180	11951424	No
4	11950694	11950698	-	GAACT	AT4G22750	11949180	11951424	No
4	11951025	11951029	-	GGACT	AT4G22750	11949180	11951424	No
4	11951140	11951144	-	AAACT	AT4G22750	11949180	11951424	No
4	11951214	11951218	-	GGACC	AT4G22750	11949180	11951424	No
4	11951342	11951346	-	GAACC	AT4G22750	11949180	11951424	No
4	11951366	11951370	-	AAACA	AT4G22750	11949180	11951424	No
4	11951418	11951422	-	AAACT	AT4G22750	11949180	11951424	No
4	11951913	11951917	-	AAACT	AT4G22755	11951830	11953731	No
4	11952026	11952030	-	AAACA	AT4G22755	11951830	11953731	No
4	11952171	11952175	-	AAACT	AT4G22755	11951830	11953731	No
4	11952286	11952290	-	AAACT	AT4G22755	11951830	11953731	No
4	11952322	11952326	-	AAACT	AT4G22755	11951830	11953731	No
4	11952346	11952350	-	GAACT	AT4G22755	11951830	11953731	No
4	11952401	11952405	-	GGACA	AT4G22755	11951830	11953731	No
4	11952437	11952441	-	GGACC	AT4G22755	11951830	11953731	No
4	11952541	11952545	-	AGACA	AT4G22755	11951830	11953731	No
4	11952547	11952551	-	AAACA	AT4G22755	11951830	11953731	No
4	11952576	11952580	-	AAACA	AT4G22755	11951830	11953731	No
4	11952657	11952661	-	AAACT	AT4G22755	11951830	11953731	No
4	11952661	11952665	-	AAACA	AT4G22755	11951830	11953731	No
4	11952671	11952675	-	AAACT	AT4G22755	11951830	11953731	No
4	11952687	11952691	-	AGACC	AT4G22755	11951830	11953731	No
4	11952760	11952764	-	GGACC	AT4G22755	11951830	11953731	No
4	11953242	11953246	-	AAACA	AT4G22755	11951830	11953731	No
4	11953246	11953250	-	AAACA	AT4G22755	11951830	11953731	No
4	11953424	11953428	-	GGACC	AT4G22755	11951830	11953731	No
4	11953558	11953562	-	AAACC	AT4G22755	11951830	11953731	No
4	11953625	11953629	-	AGACA	AT4G22755	11951830	11953731	No
4	11953644	11953648	-	AAACC	AT4G22755	11951830	11953731	No
4	11953661	11953665	-	AAACA	AT4G22755	11951830	11953731	No
4	11953689	11953693	-	AGACA	AT4G22755	11951830	11953731	No
4	11953700	11953704	-	AAACA	AT4G22755	11951830	11953731	No
4	11954957	11954961	-	AAACT	AT4G22756	11954840	11956918	No
4	11955111	11955115	-	AAACC	AT4G22756	11954840	11956918	No
4	11955316	11955320	-	AGACT	AT4G22756	11954840	11956918	No
4	11955322	11955326	-	AAACT	AT4G22756	11954840	11956918	No
4	11955455	11955459	-	AAACT	AT4G22756	11954840	11956918	No
4	11955476	11955480	-	GAACT	AT4G22756	11954840	11956918	No
4	11955531	11955535	-	GGACA	AT4G22756	11954840	11956918	No
4	11955673	11955677	-	AAACT	AT4G22756	11954840	11956918	No
4	11955701	11955705	-	GGACA	AT4G22756	11954840	11956918	No
4	11955789	11955793	-	AGACT	AT4G22756	11954840	11956918	No
4	11955967	11955971	-	AAACT	AT4G22756	11954840	11956918	No
4	11956040	11956044	-	GGACC	AT4G22756	11954840	11956918	No
4	11956283	11956287	-	AAACA	AT4G22756	11954840	11956918	No
4	11956455	11956459	-	AAACT	AT4G22756	11954840	11956918	No
4	11956627	11956631	-	AGACT	AT4G22756	11954840	11956918	No
4	11956644	11956648	-	AAACC	AT4G22756	11954840	11956918	No
4	11956813	11956817	-	AGACA	AT4G22756	11954840	11956918	No
4	11956861	11956865	-	AAACC	AT4G22756	11954840	11956918	No
4	11956866	11956870	-	AAACT	AT4G22756	11954840	11956918	No
4	11956881	11956885	-	AAACA	AT4G22756	11954840	11956918	No
4	11958198	11958202	+	GAACC	AT4G22758	11958128	11960071	No
4	11958294	11958298	+	AAACA	AT4G22758	11958128	11960071	No
4	11958312	11958316	+	AAACA	AT4G22758	11958128	11960071	No
4	11958409	11958413	+	AAACC	AT4G22758	11958128	11960071	No
4	11958418	11958422	+	AAACC	AT4G22758	11958128	11960071	No
4	11958541	11958545	+	GAACA	AT4G22758	11958128	11960071	No
4	11958550	11958554	+	GAACA	AT4G22758	11958128	11960071	No
4	11958654	11958658	+	GGACA	AT4G22758	11958128	11960071	No
4	11958712	11958716	+	AAACA	AT4G22758	11958128	11960071	No
4	11958717	11958721	+	AAACC	AT4G22758	11958128	11960071	No
4	11958779	11958783	+	GAACT	AT4G22758	11958128	11960071	No
4	11958971	11958975	+	GAACA	AT4G22758	11958128	11960071	No
4	11959086	11959090	+	GAACC	AT4G22758	11958128	11960071	No
4	11959112	11959116	+	AAACA	AT4G22758	11958128	11960071	No
4	11959175	11959179	+	GGACC	AT4G22758	11958128	11960071	No
4	11959196	11959200	+	AAACT	AT4G22758	11958128	11960071	No
4	11959260	11959264	+	GAACT	AT4G22758	11958128	11960071	No
4	11959268	11959272	+	AAACT	AT4G22758	11958128	11960071	No
4	11959515	11959519	+	AAACT	AT4G22758	11958128	11960071	No
4	11959535	11959539	+	GAACA	AT4G22758	11958128	11960071	No
4	11959543	11959547	+	AAACA	AT4G22758	11958128	11960071	No
4	11959596	11959600	+	AAACC	AT4G22758	11958128	11960071	No
4	11959643	11959647	+	AGACA	AT4G22758	11958128	11960071	No
4	11959756	11959760	+	AAACC	AT4G22758	11958128	11960071	No
4	11959864	11959868	+	GAACA	AT4G22758	11958128	11960071	No
4	11959880	11959884	+	GAACA	AT4G22758	11958128	11960071	No
4	11959908	11959912	+	AGACC	AT4G22758	11958128	11960071	No
4	11959985	11959989	+	GAACC	AT4G22758	11958128	11960071	No
4	11960364	11960368	+	AAACC	AT4G22760	11960229	11963162	No
4	11960418	11960422	+	AAACT	AT4G22760	11960229	11963162	No
4	11960427	11960431	+	GGACT	AT4G22760	11960229	11963162	No
4	11960457	11960461	+	GAACT	AT4G22760	11960229	11963162	No
4	11960601	11960605	+	GAACA	AT4G22760	11960229	11963162	No
4	11960636	11960640	+	GAACC	AT4G22760	11960229	11963162	No
4	11960655	11960659	+	GAACC	AT4G22760	11960229	11963162	No
4	11960674	11960678	+	AAACT	AT4G22760	11960229	11963162	No
4	11960922	11960926	+	AAACC	AT4G22760	11960229	11963162	No
4	11960977	11960981	+	AGACA	AT4G22760	11960229	11963162	No
4	11961003	11961007	+	AGACT	AT4G22760	11960229	11963162	No
4	11961056	11961060	+	GAACA	AT4G22760	11960229	11963162	No
4	11961071	11961075	+	GAACT	AT4G22760	11960229	11963162	No
4	11961105	11961109	+	GAACT	AT4G22760	11960229	11963162	No
4	11961297	11961301	+	AAACT	AT4G22760	11960229	11963162	No
4	11961307	11961311	+	GAACC	AT4G22760	11960229	11963162	No
4	11961411	11961415	+	AGACT	AT4G22760	11960229	11963162	No
4	11961428	11961432	+	AGACA	AT4G22760	11960229	11963162	No
4	11961432	11961436	+	AAACT	AT4G22760	11960229	11963162	No
4	11961627	11961631	+	GAACA	AT4G22760	11960229	11963162	No
4	11961692	11961696	+	AGACT	AT4G22760	11960229	11963162	No
4	11961728	11961732	+	AAACA	AT4G22760	11960229	11963162	No
4	11961737	11961741	+	GGACA	AT4G22760	11960229	11963162	No
4	11961800	11961804	+	AAACA	AT4G22760	11960229	11963162	No
4	11961861	11961865	+	GGACT	AT4G22760	11960229	11963162	No
4	11961929	11961933	+	AGACC	AT4G22760	11960229	11963162	No
4	11961942	11961946	+	GAACC	AT4G22760	11960229	11963162	No
4	11962131	11962135	+	AAACT	AT4G22760	11960229	11963162	No
4	11962138	11962142	+	AGACA	AT4G22760	11960229	11963162	No
4	11962210	11962214	+	GGACT	AT4G22760	11960229	11963162	No
4	11962220	11962224	+	AGACA	AT4G22760	11960229	11963162	No
4	11962239	11962243	+	AAACT	AT4G22760	11960229	11963162	No
4	11962249	11962253	+	AGACA	AT4G22760	11960229	11963162	No
4	11962331	11962335	+	AAACC	AT4G22760	11960229	11963162	No
4	11962381	11962385	+	AAACT	AT4G22760	11960229	11963162	No
4	11962402	11962406	+	AAACA	AT4G22760	11960229	11963162	No
4	11962430	11962434	+	AGACC	AT4G22760	11960229	11963162	No
4	11962436	11962440	+	AAACT	AT4G22760	11960229	11963162	No
4	11962455	11962459	+	AAACA	AT4G22760	11960229	11963162	No
4	11962624	11962628	+	AGACA	AT4G22760	11960229	11963162	No
4	11962735	11962739	+	AGACC	AT4G22760	11960229	11963162	No
4	11962798	11962802	+	AAACT	AT4G22760	11960229	11963162	No
4	11962806	11962810	+	AAACA	AT4G22760	11960229	11963162	No
4	11962832	11962836	+	AGACA	AT4G22760	11960229	11963162	No
4	11962876	11962880	+	GAACA	AT4G22760	11960229	11963162	No
4	11962956	11962960	+	AAACT	AT4G22760	11960229	11963162	No
4	11963074	11963078	+	AAACC	AT4G22760	11960229	11963162	No
4	11963121	11963125	+	AAACT	AT4G22760	11960229	11963162	No
4	11963157	11963161	+	GGACC	AT4G22760	11960229	11963162	No
4	11963627	11963631	-	AAACA	AT4G22770	11963579	11965769	No
4	11963639	11963643	-	AGACA	AT4G22770	11963579	11965769	No
4	11963647	11963651	-	AAACT	AT4G22770	11963579	11965769	No
4	11963718	11963722	-	AAACT	AT4G22770	11963579	11965769	No
4	11963749	11963753	-	AGACC	AT4G22770	11963579	11965769	No
4	11963810	11963814	-	AGACT	AT4G22770	11963579	11965769	No
4	11963861	11963865	-	GAACT	AT4G22770	11963579	11965769	No
4	11963942	11963946	-	GGACA	AT4G22770	11963579	11965769	No
4	11963984	11963988	-	GAACC	AT4G22770	11963579	11965769	No
4	11964059	11964063	-	AGACA	AT4G22770	11963579	11965769	No
4	11964063	11964067	-	GAACA	AT4G22770	11963579	11965769	No
4	11964073	11964077	-	AAACC	AT4G22770	11963579	11965769	No
4	11964077	11964081	-	GAACA	AT4G22770	11963579	11965769	No
4	11964092	11964096	-	GAACT	AT4G22770	11963579	11965769	No
4	11964197	11964201	-	GAACA	AT4G22770	11963579	11965769	No
4	11964209	11964213	-	GGACA	AT4G22770	11963579	11965769	No
4	11964236	11964240	-	GAACA	AT4G22770	11963579	11965769	No
4	11964342	11964346	-	AAACC	AT4G22770	11963579	11965769	No
4	11964355	11964359	-	GAACC	AT4G22770	11963579	11965769	No
4	11964363	11964367	-	AAACA	AT4G22770	11963579	11965769	No
4	11964376	11964380	-	AAACC	AT4G22770	11963579	11965769	No
4	11964389	11964393	-	AAACT	AT4G22770	11963579	11965769	No
4	11964402	11964406	-	AAACA	AT4G22770	11963579	11965769	No
4	11964848	11964852	-	GGACC	AT4G22770	11963579	11965769	No
4	11964886	11964890	-	AAACA	AT4G22770	11963579	11965769	No
4	11964962	11964966	-	GAACT	AT4G22770	11963579	11965769	No
4	11965081	11965085	-	AAACC	AT4G22770	11963579	11965769	No
4	11965192	11965196	-	GGACA	AT4G22770	11963579	11965769	No
4	11965231	11965235	-	GGACC	AT4G22770	11963579	11965769	No
4	11965274	11965278	-	AAACT	AT4G22770	11963579	11965769	No
4	11965322	11965326	-	AAACA	AT4G22770	11963579	11965769	No
4	11965329	11965333	-	AAACT	AT4G22770	11963579	11965769	No
4	11965355	11965359	-	AGACT	AT4G22770	11963579	11965769	No
4	11965410	11965414	-	AAACA	AT4G22770	11963579	11965769	No
4	11965431	11965435	-	AGACT	AT4G22770	11963579	11965769	No
4	11965646	11965650	-	AAACA	AT4G22770	11963579	11965769	No
4	11965691	11965695	-	AAACT	AT4G22770	11963579	11965769	No
4	11968335	11968339	-	AGACA	AT4G22780	11968272	11971357	No
4	11968507	11968511	-	GGACC	AT4G22780	11968272	11971357	No
4	11968602	11968606	-	GAACC	AT4G22780	11968272	11971357	No
4	11968667	11968671	-	AGACC	AT4G22780	11968272	11971357	No
4	11968768	11968772	-	GGACA	AT4G22780	11968272	11971357	No
4	11968802	11968806	-	GAACC	AT4G22780	11968272	11971357	No
4	11968814	11968818	-	GAACA	AT4G22780	11968272	11971357	No
4	11968853	11968857	-	GAACC	AT4G22780	11968272	11971357	No
4	11968998	11969002	-	AAACA	AT4G22780	11968272	11971357	No
4	11969048	11969052	-	AGACC	AT4G22780	11968272	11971357	No
4	11969126	11969130	-	AAACC	AT4G22780	11968272	11971357	No
4	11969133	11969137	-	GAACT	AT4G22780	11968272	11971357	No
4	11969156	11969160	-	GAACA	AT4G22780	11968272	11971357	No
4	11969166	11969170	-	AAACT	AT4G22780	11968272	11971357	No
4	11969225	11969229	-	AGACA	AT4G22780	11968272	11971357	No
4	11969234	11969238	-	GAACC	AT4G22780	11968272	11971357	No
4	11969252	11969256	-	GGACA	AT4G22780	11968272	11971357	No
4	11969264	11969268	-	AGACA	AT4G22780	11968272	11971357	No
4	11969394	11969398	-	GAACT	AT4G22780	11968272	11971357	No
4	11969481	11969485	-	GGACC	AT4G22780	11968272	11971357	No
4	11969545	11969549	-	GGACA	AT4G22780	11968272	11971357	No
4	11969597	11969601	-	GGACA	AT4G22780	11968272	11971357	No
4	11969641	11969645	-	GGACA	AT4G22780	11968272	11971357	No
4	11969772	11969776	-	AGACA	AT4G22780	11968272	11971357	No
4	11969776	11969780	-	GAACA	AT4G22780	11968272	11971357	No
4	11969869	11969873	-	AGACT	AT4G22780	11968272	11971357	No
4	11969952	11969956	-	GAACC	AT4G22780	11968272	11971357	No
4	11969970	11969974	-	AGACA	AT4G22780	11968272	11971357	No
4	11970504	11970508	-	AAACA	AT4G22780	11968272	11971357	No
4	11970728	11970732	-	AAACA	AT4G22780	11968272	11971357	No
4	11970754	11970758	-	AAACA	AT4G22780	11968272	11971357	No
4	11970809	11970813	-	AAACA	AT4G22780	11968272	11971357	No
4	11970816	11970820	-	GAACA	AT4G22780	11968272	11971357	No
4	11970902	11970906	-	GAACA	AT4G22780	11968272	11971357	No
4	11970993	11970997	-	AAACA	AT4G22780	11968272	11971357	No
4	11971109	11971113	-	AGACT	AT4G22780	11968272	11971357	No
4	11971165	11971169	-	AGACT	AT4G22780	11968272	11971357	No
4	11971169	11971173	-	AGACA	AT4G22780	11968272	11971357	No
4	11971292	11971296	-	GAACA	AT4G22780	11968272	11971357	No
4	11975047	11975051	-	AAACT	AT4G22790	11975031	11976849	No
4	11975169	11975173	-	GGACA	AT4G22790	11975031	11976849	No
4	11975186	11975190	-	AAACT	AT4G22790	11975031	11976849	No
4	11975190	11975194	-	GAACA	AT4G22790	11975031	11976849	No
4	11975331	11975335	-	AAACA	AT4G22790	11975031	11976849	No
4	11975415	11975419	-	AAACC	AT4G22790	11975031	11976849	No
4	11975423	11975427	-	GAACA	AT4G22790	11975031	11976849	No
4	11975461	11975465	-	AAACT	AT4G22790	11975031	11976849	No
4	11975770	11975774	-	AAACC	AT4G22790	11975031	11976849	No
4	11975844	11975848	-	GGACC	AT4G22790	11975031	11976849	No
4	11975872	11975876	-	AGACT	AT4G22790	11975031	11976849	No
4	11975887	11975891	-	AAACC	AT4G22790	11975031	11976849	No
4	11975904	11975908	-	AAACA	AT4G22790	11975031	11976849	No
4	11975914	11975918	-	GAACA	AT4G22790	11975031	11976849	No
4	11976296	11976300	-	AAACC	AT4G22790	11975031	11976849	No
4	11976316	11976320	-	GAACT	AT4G22790	11975031	11976849	No
4	11976563	11976567	-	AGACC	AT4G22790	11975031	11976849	No
4	11976617	11976621	-	AAACA	AT4G22790	11975031	11976849	No
4	11976682	11976686	-	AAACC	AT4G22790	11975031	11976849	No
4	11976709	11976713	-	AAACA	AT4G22790	11975031	11976849	No
4	11976713	11976717	-	AAACA	AT4G22790	11975031	11976849	No
4	11976756	11976760	-	AAACC	AT4G22790	11975031	11976849	No
4	11976764	11976768	-	AAACA	AT4G22790	11975031	11976849	No
4	11976807	11976811	-	GAACT	AT4G22790	11975031	11976849	No
4	11984069	11984073	+	AAACC	AT4G22810	11983974	11986016	No
4	11984080	11984084	+	AGACC	AT4G22810	11983974	11986016	No
4	11984115	11984119	+	AAACC	AT4G22810	11983974	11986016	No
4	11984126	11984130	+	AAACC	AT4G22810	11983974	11986016	No
4	11984202	11984206	+	AAACT	AT4G22810	11983974	11986016	No
4	11984221	11984225	+	AAACC	AT4G22810	11983974	11986016	No
4	11984491	11984495	+	AGACT	AT4G22810	11983974	11986016	No
4	11984557	11984561	+	AAACC	AT4G22810	11983974	11986016	No
4	11984562	11984566	+	AAACC	AT4G22810	11983974	11986016	No
4	11984596	11984600	+	AAACC	AT4G22810	11983974	11986016	No
4	11984625	11984629	+	AGACA	AT4G22810	11983974	11986016	No
4	11984641	11984645	+	AGACA	AT4G22810	11983974	11986016	No
4	11984677	11984681	+	AGACA	AT4G22810	11983974	11986016	No
4	11984747	11984751	+	AGACC	AT4G22810	11983974	11986016	No
4	11984759	11984763	+	AGACC	AT4G22810	11983974	11986016	No
4	11984776	11984780	+	GAACA	AT4G22810	11983974	11986016	No
4	11984780	11984784	+	AAACC	AT4G22810	11983974	11986016	No
4	11984786	11984790	+	AAACC	AT4G22810	11983974	11986016	No
4	11984809	11984813	+	GGACA	AT4G22810	11983974	11986016	No
4	11984829	11984833	+	GAACC	AT4G22810	11983974	11986016	No
4	11985092	11985096	+	GGACA	AT4G22810	11983974	11986016	No
4	11985098	11985102	+	GGACA	AT4G22810	11983974	11986016	No
4	11985275	11985279	+	GGACA	AT4G22810	11983974	11986016	No
4	11985502	11985506	+	GAACA	AT4G22810	11983974	11986016	No
4	11985565	11985569	+	GAACC	AT4G22810	11983974	11986016	No
4	11985797	11985801	+	AAACT	AT4G22810	11983974	11986016	No
4	11985870	11985874	+	AGACT	AT4G22810	11983974	11986016	No
4	11987708	11987712	-	AAACT	AT4G22820	11987649	11989087	No
4	11987815	11987819	-	GAACC	AT4G22820	11987649	11989087	No
4	11987964	11987968	-	AGACT	AT4G22820	11987649	11989087	No
4	11987980	11987984	-	GAACA	AT4G22820	11987649	11989087	No
4	11988060	11988064	-	GAACC	AT4G22820	11987649	11989087	No
4	11988070	11988074	-	AGACC	AT4G22820	11987649	11989087	No
4	11988148	11988152	-	AAACC	AT4G22820	11987649	11989087	No
4	11988154	11988158	-	GAACC	AT4G22820	11987649	11989087	No
4	11988175	11988179	-	GAACC	AT4G22820	11987649	11989087	No
4	11988246	11988250	-	AAACA	AT4G22820	11987649	11989087	No
4	11988299	11988303	-	AAACA	AT4G22820	11987649	11989087	No
4	11988388	11988392	-	GAACA	AT4G22820	11987649	11989087	No
4	11988555	11988559	-	AAACC	AT4G22820	11987649	11989087	No
4	11988615	11988619	-	AAACA	AT4G22820	11987649	11989087	No
4	11988676	11988680	-	AAACT	AT4G22820	11987649	11989087	No
4	11988864	11988868	-	AAACT	AT4G22820	11987649	11989087	No
4	11988870	11988874	-	AAACA	AT4G22820	11987649	11989087	No
4	11988874	11988878	-	AAACA	AT4G22820	11987649	11989087	No
4	11988912	11988916	-	GAACA	AT4G22820	11987649	11989087	No
4	11988944	11988948	-	AGACT	AT4G22820	11987649	11989087	No
4	11989055	11989059	-	AAACC	AT4G22820	11987649	11989087	No
4	11989077	11989081	-	GAACA	AT4G22820	11987649	11989087	No
4	11990046	11990050	-	GAACT	AT4G22830	11990028	11991491	No
4	11990286	11990290	-	AAACC	AT4G22830	11990028	11991491	No
4	11990420	11990424	-	GGACT	AT4G22830	11990028	11991491	No
4	11990502	11990506	-	AAACT	AT4G22830	11990028	11991491	No
4	11990781	11990785	-	AAACA	AT4G22830	11990028	11991491	No
4	11990954	11990958	-	AAACA	AT4G22830	11990028	11991491	No
4	11991063	11991067	-	GAACC	AT4G22830	11990028	11991491	No
4	11991114	11991118	-	GGACC	AT4G22830	11990028	11991491	No
4	11991149	11991153	-	GAACC	AT4G22830	11990028	11991491	No
4	11991216	11991220	-	GAACC	AT4G22830	11990028	11991491	No
4	11991279	11991283	-	AAACC	AT4G22830	11990028	11991491	No
4	11991358	11991362	-	GAACT	AT4G22830	11990028	11991491	No
4	11991364	11991368	-	AAACC	AT4G22830	11990028	11991491	No
4	11991380	11991384	-	AAACC	AT4G22830	11990028	11991491	No
4	11991433	11991437	-	AAACC	AT4G22830	11990028	11991491	No
4	11991451	11991455	-	AAACC	AT4G22830	11990028	11991491	No
4	11991961	11991965	-	AAACT	AT4G22840	11991497	11993809	No
4	11991976	11991980	-	GAACA	AT4G22840	11991497	11993809	No
4	11992110	11992114	-	AAACT	AT4G22840	11991497	11993809	No
4	11992116	11992120	-	GAACA	AT4G22840	11991497	11993809	No
4	11992312	11992316	-	AAACA	AT4G22840	11991497	11993809	No
4	11992392	11992396	-	AAACT	AT4G22840	11991497	11993809	No
4	11992513	11992517	-	AAACT	AT4G22840	11991497	11993809	No
4	11992608	11992612	-	AGACT	AT4G22840	11991497	11993809	No
4	11992718	11992722	-	GGACA	AT4G22840	11991497	11993809	No
4	11992748	11992752	-	AGACC	AT4G22840	11991497	11993809	No
4	11992770	11992774	-	AGACT	AT4G22840	11991497	11993809	No
4	11992879	11992883	-	AGACA	AT4G22840	11991497	11993809	No
4	11992893	11992897	-	AGACT	AT4G22840	11991497	11993809	No
4	11992914	11992918	-	GAACA	AT4G22840	11991497	11993809	No
4	11993011	11993015	-	AAACT	AT4G22840	11991497	11993809	No
4	11993084	11993088	-	GAACC	AT4G22840	11991497	11993809	No
4	11993208	11993212	-	AGACT	AT4G22840	11991497	11993809	No
4	11993556	11993560	-	GAACA	AT4G22840	11991497	11993809	No
4	11993647	11993651	-	AGACC	AT4G22840	11991497	11993809	No
4	11993737	11993741	-	GAACT	AT4G22840	11991497	11993809	No
4	11993996	11994000	+	AGACT	AT4G22850	11993955	11996335	Yes
4	11994010	11994014	+	AGACA	AT4G22850	11993955	11996335	Yes
4	11994028	11994032	+	AAACT	AT4G22850	11993955	11996335	Yes
4	11994215	11994219	+	AAACC	AT4G22850	11993955	11996335	Yes
4	11994333	11994337	+	AGACT	AT4G22850	11993955	11996335	Yes
4	11994807	11994811	+	GAACT	AT4G22850	11993955	11996335	Yes
4	11994986	11994990	+	GGACA	AT4G22850	11993955	11996335	Yes
4	11995159	11995163	+	GAACT	AT4G22850	11993955	11996335	Yes
4	11995539	11995543	+	AAACA	AT4G22850	11993955	11996335	Yes
4	11995598	11995602	+	AAACA	AT4G22850	11993955	11996335	Yes
4	11995657	11995661	+	GAACA	AT4G22850	11993955	11996335	Yes
4	11995772	11995776	+	GGACA	AT4G22850	11993955	11996335	Yes
4	11995801	11995805	+	GAACA	AT4G22850	11993955	11996335	Yes
4	11995894	11995898	+	AGACA	AT4G22850	11993955	11996335	Yes
4	11995941	11995945	+	AAACT	AT4G22850	11993955	11996335	Yes
4	11995949	11995953	+	AAACC	AT4G22850	11993955	11996335	Yes
4	11995961	11995965	+	AAACT	AT4G22850	11993955	11996335	Yes
4	11996000	11996004	+	AAACA	AT4G22850	11993955	11996335	Yes
4	11996210	11996214	+	GAACT	AT4G22850	11993955	11996335	Yes
4	11996292	11996296	+	AAACA	AT4G22850	11993955	11996335	Yes
4	11997278	11997282	+	AAACC	AT4G22860	11997281	12001631	No
4	11997364	11997368	+	AAACC	AT4G22860	11997281	12001631	No
4	11997468	11997472	+	AAACA	AT4G22860	11997281	12001631	No
4	11997485	11997489	+	AAACA	AT4G22860	11997281	12001631	No
4	11997559	11997563	+	AGACC	AT4G22860	11997281	12001631	No
4	11997623	11997627	+	AAACT	AT4G22860	11997281	12001631	No
4	11997642	11997646	+	AAACC	AT4G22860	11997281	12001631	No
4	11998065	11998069	+	GAACT	AT4G22860	11997281	12001631	No
4	11998127	11998131	+	AAACT	AT4G22860	11997281	12001631	No
4	11998227	11998231	+	GAACC	AT4G22860	11997281	12001631	No
4	11998269	11998273	+	AGACA	AT4G22860	11997281	12001631	No
4	11998366	11998370	+	AGACT	AT4G22860	11997281	12001631	No
4	11998655	11998659	+	AAACT	AT4G22860	11997281	12001631	No
4	11998756	11998760	+	AAACA	AT4G22860	11997281	12001631	No
4	11998768	11998772	+	AAACC	AT4G22860	11997281	12001631	No
4	11998798	11998802	+	AGACC	AT4G22860	11997281	12001631	No
4	11998828	11998832	+	AGACC	AT4G22860	11997281	12001631	No
4	11998852	11998856	+	AAACA	AT4G22860	11997281	12001631	No
4	11999008	11999012	+	GGACA	AT4G22860	11997281	12001631	No
4	11999017	11999021	+	GGACT	AT4G22860	11997281	12001631	No
4	11999040	11999044	+	AGACA	AT4G22860	11997281	12001631	No
4	11999087	11999091	+	AGACT	AT4G22860	11997281	12001631	No
4	11999212	11999216	+	AGACA	AT4G22860	11997281	12001631	No
4	11999412	11999416	+	GGACA	AT4G22860	11997281	12001631	No
4	11999581	11999585	+	GAACA	AT4G22860	11997281	12001631	No
4	11999774	11999778	+	AAACT	AT4G22860	11997281	12001631	No
4	11999900	11999904	+	AGACT	AT4G22860	11997281	12001631	No
4	12000093	12000097	+	AGACA	AT4G22860	11997281	12001631	No
4	12000261	12000265	+	AGACC	AT4G22860	11997281	12001631	No
4	12000332	12000336	+	GAACA	AT4G22860	11997281	12001631	No
4	12000415	12000419	+	AAACA	AT4G22860	11997281	12001631	No
4	12000438	12000442	+	AGACA	AT4G22860	11997281	12001631	No
4	12000470	12000474	+	AAACA	AT4G22860	11997281	12001631	No
4	12000564	12000568	+	AAACT	AT4G22860	11997281	12001631	No
4	12000637	12000641	+	AGACC	AT4G22860	11997281	12001631	No
4	12000822	12000826	+	AAACT	AT4G22860	11997281	12001631	No
4	12000919	12000923	+	AAACT	AT4G22860	11997281	12001631	No
4	12000947	12000951	+	AAACT	AT4G22860	11997281	12001631	No
4	12000954	12000958	+	AAACT	AT4G22860	11997281	12001631	No
4	12001056	12001060	+	AAACC	AT4G22860	11997281	12001631	No
4	12001074	12001078	+	GGACA	AT4G22860	11997281	12001631	No
4	12001114	12001118	+	AAACA	AT4G22860	11997281	12001631	No
4	12001118	12001122	+	AAACC	AT4G22860	11997281	12001631	No
4	12001129	12001133	+	GGACA	AT4G22860	11997281	12001631	No
4	12001177	12001181	+	GAACT	AT4G22860	11997281	12001631	No
4	12001209	12001213	+	GAACA	AT4G22860	11997281	12001631	No
4	12001263	12001267	+	GAACT	AT4G22860	11997281	12001631	No
4	12001413	12001417	+	GAACA	AT4G22860	11997281	12001631	No
4	12001429	12001433	+	GGACA	AT4G22860	11997281	12001631	No
4	12001459	12001463	+	AAACC	AT4G22860	11997281	12001631	No
4	12001566	12001570	+	AAACA	AT4G22860	11997281	12001631	No
4	12001915	12001919	-	GAACA	AT4G22870	12001836	12002801	No
4	12001956	12001960	-	GGACA	AT4G22870	12001836	12002801	No
4	12002238	12002242	-	AGACT	AT4G22870	12001836	12002801	No
4	12002262	12002266	-	AAACA	AT4G22870	12001836	12002801	No
4	12002363	12002367	-	AAACA	AT4G22870	12001836	12002801	No
4	12002434	12002438	-	AAACT	AT4G22870	12001836	12002801	No
4	12002469	12002473	-	AAACA	AT4G22870	12001836	12002801	No
4	12002498	12002502	-	GAACC	AT4G22870	12001836	12002801	No
4	12002609	12002613	-	AGACT	AT4G22870	12001836	12002801	No
4	12002682	12002686	-	AAACA	AT4G22870	12001836	12002801	No
4	12002704	12002708	-	AAACA	AT4G22870	12001836	12002801	No
4	12004728	12004732	-	AAACC	AT4G22880	12004726	12006209	No
4	12004759	12004763	-	AAACA	AT4G22880	12004726	12006209	No
4	12004775	12004779	-	AAACT	AT4G22880	12004726	12006209	No
4	12004875	12004879	-	AAACT	AT4G22880	12004726	12006209	No
4	12004936	12004940	-	GAACA	AT4G22880	12004726	12006209	No
4	12004977	12004981	-	GGACT	AT4G22880	12004726	12006209	No
4	12005056	12005060	-	GAACC	AT4G22880	12004726	12006209	No
4	12005531	12005535	-	AAACA	AT4G22880	12004726	12006209	No
4	12005577	12005581	-	AGACA	AT4G22880	12004726	12006209	No
4	12005653	12005657	-	GGACA	AT4G22880	12004726	12006209	No
4	12005897	12005901	-	GAACA	AT4G22880	12004726	12006209	No
4	12006067	12006071	-	AGACT	AT4G22880	12004726	12006209	No
4	12006074	12006078	-	AAACA	AT4G22880	12004726	12006209	No
4	12006164	12006168	-	AAACA	AT4G22880	12004726	12006209	No
4	12006169	12006173	-	AAACA	AT4G22880	12004726	12006209	No
4	12007019	12007023	+	AAACC	AT4G22890	12006986	12009536	Yes
4	12007054	12007058	+	AAACC	AT4G22890	12006986	12009536	Yes
4	12007074	12007078	+	AAACA	AT4G22890	12006986	12009536	Yes
4	12007112	12007116	+	AAACA	AT4G22890	12006986	12009536	Yes
4	12007217	12007221	+	AAACC	AT4G22890	12006986	12009536	Yes
4	12007263	12007267	+	GGACT	AT4G22890	12006986	12009536	Yes
4	12007272	12007276	+	GGACT	AT4G22890	12006986	12009536	Yes
4	12007387	12007391	+	GAACA	AT4G22890	12006986	12009536	Yes
4	12007551	12007555	+	AGACT	AT4G22890	12006986	12009536	Yes
4	12007638	12007642	+	GGACT	AT4G22890	12006986	12009536	Yes
4	12007795	12007799	+	AGACA	AT4G22890	12006986	12009536	Yes
4	12007851	12007855	+	AAACA	AT4G22890	12006986	12009536	Yes
4	12007868	12007872	+	GAACA	AT4G22890	12006986	12009536	Yes
4	12007909	12007913	+	AAACC	AT4G22890	12006986	12009536	Yes
4	12007933	12007937	+	AAACA	AT4G22890	12006986	12009536	Yes
4	12008106	12008110	+	GGACT	AT4G22890	12006986	12009536	Yes
4	12008174	12008178	+	AAACA	AT4G22890	12006986	12009536	Yes
4	12008190	12008194	+	GAACA	AT4G22890	12006986	12009536	Yes
4	12008268	12008272	+	AAACT	AT4G22890	12006986	12009536	Yes
4	12008274	12008278	+	AAACT	AT4G22890	12006986	12009536	Yes
4	12008316	12008320	+	AGACA	AT4G22890	12006986	12009536	Yes
4	12008442	12008446	+	GAACA	AT4G22890	12006986	12009536	Yes
4	12008501	12008505	+	GAACT	AT4G22890	12006986	12009536	Yes
4	12008591	12008595	+	GGACT	AT4G22890	12006986	12009536	Yes
4	12008624	12008628	+	AAACA	AT4G22890	12006986	12009536	Yes
4	12008642	12008646	+	AAACC	AT4G22890	12006986	12009536	Yes
4	12008747	12008751	+	GAACC	AT4G22890	12006986	12009536	Yes
4	12008833	12008837	+	GGACT	AT4G22890	12006986	12009536	Yes
4	12008856	12008860	+	GAACC	AT4G22890	12006986	12009536	Yes
4	12008889	12008893	+	AAACA	AT4G22890	12006986	12009536	Yes
4	12008957	12008961	+	AAACA	AT4G22890	12006986	12009536	Yes
4	12008974	12008978	+	GAACA	AT4G22890	12006986	12009536	Yes
4	12009004	12009008	+	AAACC	AT4G22890	12006986	12009536	Yes
4	12009111	12009115	+	GAACC	AT4G22890	12006986	12009536	Yes
4	12009174	12009178	+	AAACC	AT4G22890	12006986	12009536	Yes
4	12009486	12009490	+	AGACC	AT4G22890	12006986	12009536	Yes
4	12010120	12010124	+	AAACA	AT4G22900	12010080	12011628	No
4	12010145	12010149	+	AAACA	AT4G22900	12010080	12011628	No
4	12010156	12010160	+	AAACT	AT4G22900	12010080	12011628	No
4	12010195	12010199	+	AAACC	AT4G22900	12010080	12011628	No
4	12010343	12010347	+	AAACT	AT4G22900	12010080	12011628	No
4	12010533	12010537	+	AGACA	AT4G22900	12010080	12011628	No
4	12010538	12010542	+	AAACT	AT4G22900	12010080	12011628	No
4	12010664	12010668	+	GAACC	AT4G22900	12010080	12011628	No
4	12010700	12010704	+	AAACC	AT4G22900	12010080	12011628	No
4	12010769	12010773	+	GAACT	AT4G22900	12010080	12011628	No
4	12010857	12010861	+	AGACA	AT4G22900	12010080	12011628	No
4	12010885	12010889	+	AGACA	AT4G22900	12010080	12011628	No
4	12011179	12011183	+	GAACT	AT4G22900	12010080	12011628	No
4	12011185	12011189	+	GAACT	AT4G22900	12010080	12011628	No
4	12011222	12011226	+	AAACA	AT4G22900	12010080	12011628	No
4	12011419	12011423	+	AGACT	AT4G22900	12010080	12011628	No
4	12012411	12012415	+	AAACA	AT4G22910	12012408	12016012	No
4	12012415	12012419	+	AGACA	AT4G22910	12012408	12016012	No
4	12012458	12012462	+	AAACC	AT4G22910	12012408	12016012	No
4	12012504	12012508	+	AAACC	AT4G22910	12012408	12016012	No
4	12012634	12012638	+	AAACC	AT4G22910	12012408	12016012	No
4	12012639	12012643	+	AAACT	AT4G22910	12012408	12016012	No
4	12012654	12012658	+	GGACA	AT4G22910	12012408	12016012	No
4	12012737	12012741	+	AAACC	AT4G22910	12012408	12016012	No
4	12012805	12012809	+	AAACC	AT4G22910	12012408	12016012	No
4	12013125	12013129	+	AGACT	AT4G22910	12012408	12016012	No
4	12013464	12013468	+	AAACA	AT4G22910	12012408	12016012	No
4	12013541	12013545	+	AAACT	AT4G22910	12012408	12016012	No
4	12013935	12013939	+	GGACT	AT4G22910	12012408	12016012	No
4	12013943	12013947	+	GAACT	AT4G22910	12012408	12016012	No
4	12014137	12014141	+	GAACT	AT4G22910	12012408	12016012	No
4	12014155	12014159	+	GAACT	AT4G22910	12012408	12016012	No
4	12014253	12014257	+	AAACA	AT4G22910	12012408	12016012	No
4	12014269	12014273	+	AAACT	AT4G22910	12012408	12016012	No
4	12014301	12014305	+	AGACC	AT4G22910	12012408	12016012	No
4	12014313	12014317	+	GGACT	AT4G22910	12012408	12016012	No
4	12014504	12014508	+	AAACC	AT4G22910	12012408	12016012	No
4	12014615	12014619	+	GAACA	AT4G22910	12012408	12016012	No
4	12014621	12014625	+	GAACA	AT4G22910	12012408	12016012	No
4	12014694	12014698	+	AGACA	AT4G22910	12012408	12016012	No
4	12014715	12014719	+	AGACA	AT4G22910	12012408	12016012	No
4	12014776	12014780	+	GGACT	AT4G22910	12012408	12016012	No
4	12014877	12014881	+	AAACC	AT4G22910	12012408	12016012	No
4	12014928	12014932	+	GAACC	AT4G22910	12012408	12016012	No
4	12014965	12014969	+	GAACA	AT4G22910	12012408	12016012	No
4	12015261	12015265	+	GAACC	AT4G22910	12012408	12016012	No
4	12015439	12015443	+	GGACA	AT4G22910	12012408	12016012	No
4	12015470	12015474	+	AAACC	AT4G22910	12012408	12016012	No
4	12015518	12015522	+	AAACC	AT4G22910	12012408	12016012	No
4	12015609	12015613	+	GAACA	AT4G22910	12012408	12016012	No
4	12015647	12015651	+	GAACA	AT4G22910	12012408	12016012	No
4	12015677	12015681	+	AAACA	AT4G22910	12012408	12016012	No
4	12015950	12015954	+	GAACA	AT4G22910	12012408	12016012	No
4	12016430	12016434	-	GAACA	AT4G22920	12016420	12018643	No
4	12016461	12016465	-	AAACA	AT4G22920	12016420	12018643	No
4	12016487	12016491	-	AGACT	AT4G22920	12016420	12018643	No
4	12016707	12016711	-	GGACT	AT4G22920	12016420	12018643	No
4	12016780	12016784	-	AAACT	AT4G22920	12016420	12018643	No
4	12016812	12016816	-	AGACT	AT4G22920	12016420	12018643	No
4	12016818	12016822	-	GGACT	AT4G22920	12016420	12018643	No
4	12016929	12016933	-	AGACT	AT4G22920	12016420	12018643	No
4	12016935	12016939	-	AGACT	AT4G22920	12016420	12018643	No
4	12017057	12017061	-	GAACA	AT4G22920	12016420	12018643	No
4	12017066	12017070	-	GAACT	AT4G22920	12016420	12018643	No
4	12017127	12017131	-	AAACA	AT4G22920	12016420	12018643	No
4	12017150	12017154	-	AAACT	AT4G22920	12016420	12018643	No
4	12017183	12017187	-	GAACT	AT4G22920	12016420	12018643	No
4	12017529	12017533	-	AAACA	AT4G22920	12016420	12018643	No
4	12017546	12017550	-	AAACA	AT4G22920	12016420	12018643	No
4	12017575	12017579	-	AAACT	AT4G22920	12016420	12018643	No
4	12017610	12017614	-	GGACT	AT4G22920	12016420	12018643	No
4	12017692	12017696	-	GGACC	AT4G22920	12016420	12018643	No
4	12017728	12017732	-	AAACT	AT4G22920	12016420	12018643	No
4	12017735	12017739	-	GAACT	AT4G22920	12016420	12018643	No
4	12017843	12017847	-	GAACC	AT4G22920	12016420	12018643	No
4	12017909	12017913	-	AGACA	AT4G22920	12016420	12018643	No
4	12017923	12017927	-	AAACC	AT4G22920	12016420	12018643	No
4	12018089	12018093	-	GAACT	AT4G22920	12016420	12018643	No
4	12018099	12018103	-	GAACA	AT4G22920	12016420	12018643	No
4	12018207	12018211	-	AAACC	AT4G22920	12016420	12018643	No
4	12018246	12018250	-	GAACC	AT4G22920	12016420	12018643	No
4	12018271	12018275	-	GAACC	AT4G22920	12016420	12018643	No
4	12018279	12018283	-	AAACA	AT4G22920	12016420	12018643	No
4	12018372	12018376	-	GAACA	AT4G22920	12016420	12018643	No
4	12018547	12018551	-	AAACC	AT4G22920	12016420	12018643	No
4	12018552	12018556	-	AAACT	AT4G22920	12016420	12018643	No
4	12018558	12018562	-	GAACC	AT4G22920	12016420	12018643	No
4	12018591	12018595	-	AAACC	AT4G22920	12016420	12018643	No
4	12018845	12018849	+	AAACA	AT4G22930	12018829	12021782	Yes
4	12018853	12018857	+	AAACA	AT4G22930	12018829	12021782	Yes
4	12018988	12018992	+	AAACA	AT4G22930	12018829	12021782	Yes
4	12019144	12019148	+	AAACA	AT4G22930	12018829	12021782	Yes
4	12019151	12019155	+	GAACC	AT4G22930	12018829	12021782	Yes
4	12019215	12019219	+	GAACA	AT4G22930	12018829	12021782	Yes
4	12019276	12019280	+	GAACA	AT4G22930	12018829	12021782	Yes
4	12019322	12019326	+	AGACT	AT4G22930	12018829	12021782	Yes
4	12019629	12019633	+	AAACA	AT4G22930	12018829	12021782	Yes
4	12019712	12019716	+	GAACC	AT4G22930	12018829	12021782	Yes
4	12019966	12019970	+	AAACT	AT4G22930	12018829	12021782	Yes
4	12020027	12020031	+	AAACT	AT4G22930	12018829	12021782	Yes
4	12020227	12020231	+	AAACA	AT4G22930	12018829	12021782	Yes
4	12020232	12020236	+	AAACA	AT4G22930	12018829	12021782	Yes
4	12020270	12020274	+	AGACT	AT4G22930	12018829	12021782	Yes
4	12020378	12020382	+	AGACA	AT4G22930	12018829	12021782	Yes
4	12020431	12020435	+	GAACA	AT4G22930	12018829	12021782	Yes
4	12020703	12020707	+	GAACA	AT4G22930	12018829	12021782	Yes
4	12020930	12020934	+	AAACT	AT4G22930	12018829	12021782	Yes
4	12020945	12020949	+	AAACA	AT4G22930	12018829	12021782	Yes
4	12021020	12021024	+	GGACA	AT4G22930	12018829	12021782	Yes
4	12021051	12021055	+	GGACC	AT4G22930	12018829	12021782	Yes
4	12021077	12021081	+	AAACT	AT4G22930	12018829	12021782	Yes
4	12021172	12021176	+	AAACC	AT4G22930	12018829	12021782	Yes
4	12021243	12021247	+	GAACT	AT4G22930	12018829	12021782	Yes
4	12021343	12021347	-	AAACA	AT4G22940	12021344	12023563	No
4	12021353	12021357	-	AGACA	AT4G22940	12021344	12023563	No
4	12021407	12021411	-	AGACC	AT4G22940	12021344	12023563	No
4	12021419	12021423	-	GGACT	AT4G22940	12021344	12023563	No
4	12021436	12021440	-	GAACA	AT4G22940	12021344	12023563	No
4	12021488	12021492	+	GGACT	AT4G22930	12018829	12021782	Yes
4	12021542	12021546	-	GAACC	AT4G22940	12021344	12023563	No
4	12021558	12021562	-	GGACC	AT4G22940	12021344	12023563	No
4	12021570	12021574	+	AGACT	AT4G22930	12018829	12021782	Yes
4	12021583	12021587	-	AAACT	AT4G22940	12021344	12023563	No
4	12021603	12021607	-	AGACA	AT4G22940	12021344	12023563	No
4	12021613	12021617	-	AAACA	AT4G22940	12021344	12023563	No
4	12021636	12021640	-	GGACC	AT4G22940	12021344	12023563	No
4	12021644	12021648	+	AAACT	AT4G22930	12018829	12021782	Yes
4	12021652	12021656	-	AGACT	AT4G22940	12021344	12023563	No
4	12021657	12021661	-	AGACA	AT4G22940	12021344	12023563	No
4	12021670	12021674	+	AGACT	AT4G22930	12018829	12021782	Yes
4	12021683	12021687	+	GAACT	AT4G22930	12018829	12021782	Yes
4	12021687	12021691	-	AGACA	AT4G22940	12021344	12023563	No
4	12021709	12021713	+	GGACT	AT4G22930	12018829	12021782	Yes
4	12021730	12021734	+	AAACT	AT4G22930	12018829	12021782	Yes
4	12021757	12021761	+	AAACA	AT4G22930	12018829	12021782	Yes
4	12021768	12021772	+	AAACC	AT4G22930	12018829	12021782	Yes
4	12021776	12021780	+	AAACC	AT4G22930	12018829	12021782	Yes
4	12021859	12021863	-	GAACA	AT4G22940	12021344	12023563	No
4	12021881	12021885	-	AAACA	AT4G22940	12021344	12023563	No
4	12021970	12021974	-	AAACT	AT4G22940	12021344	12023563	No
4	12021983	12021987	-	AAACA	AT4G22940	12021344	12023563	No
4	12022051	12022055	-	GGACT	AT4G22940	12021344	12023563	No
4	12022121	12022125	-	AAACT	AT4G22940	12021344	12023563	No
4	12022155	12022159	-	AAACA	AT4G22940	12021344	12023563	No
4	12022163	12022167	-	AGACA	AT4G22940	12021344	12023563	No
4	12022197	12022201	-	AGACC	AT4G22940	12021344	12023563	No
4	12022227	12022231	-	AAACT	AT4G22940	12021344	12023563	No
4	12022232	12022236	-	GGACA	AT4G22940	12021344	12023563	No
4	12022285	12022289	-	AGACC	AT4G22940	12021344	12023563	No
4	12022289	12022293	-	AGACA	AT4G22940	12021344	12023563	No
4	12022605	12022609	-	GAACC	AT4G22940	12021344	12023563	No
4	12022785	12022789	-	GAACC	AT4G22940	12021344	12023563	No
4	12022818	12022822	-	GGACT	AT4G22940	12021344	12023563	No
4	12022833	12022837	-	GAACA	AT4G22940	12021344	12023563	No
4	12022876	12022880	-	AGACC	AT4G22940	12021344	12023563	No
4	12023009	12023013	-	AGACC	AT4G22940	12021344	12023563	No
4	12023054	12023058	-	GAACA	AT4G22940	12021344	12023563	No
4	12023090	12023094	-	AGACT	AT4G22940	12021344	12023563	No
4	12023145	12023149	-	GAACA	AT4G22940	12021344	12023563	No
4	12023180	12023184	-	GGACC	AT4G22940	12021344	12023563	No
4	12023404	12023408	-	AAACC	AT4G22940	12021344	12023563	No
4	12023433	12023437	-	AAACC	AT4G22940	12021344	12023563	No
4	12023822	12023826	-	AAACT	AT4G22950	12023824	12028004	No
4	12023897	12023901	-	GAACT	AT4G22950	12023824	12028004	No
4	12023974	12023978	-	AGACA	AT4G22950	12023824	12028004	No
4	12023979	12023983	-	AGACA	AT4G22950	12023824	12028004	No
4	12023989	12023993	-	GGACC	AT4G22950	12023824	12028004	No
4	12024006	12024010	-	AGACT	AT4G22950	12023824	12028004	No
4	12024032	12024036	-	GAACA	AT4G22950	12023824	12028004	No
4	12024081	12024085	-	GAACA	AT4G22950	12023824	12028004	No
4	12024337	12024341	-	AAACT	AT4G22950	12023824	12028004	No
4	12024354	12024358	-	AAACA	AT4G22950	12023824	12028004	No
4	12024540	12024544	-	AAACA	AT4G22950	12023824	12028004	No
4	12024782	12024786	-	AAACC	AT4G22950	12023824	12028004	No
4	12025033	12025037	-	GGACC	AT4G22950	12023824	12028004	No
4	12025135	12025139	-	GAACT	AT4G22950	12023824	12028004	No
4	12025180	12025184	-	AAACT	AT4G22950	12023824	12028004	No
4	12025209	12025213	-	GAACA	AT4G22950	12023824	12028004	No
4	12025235	12025239	-	AAACA	AT4G22950	12023824	12028004	No
4	12025680	12025684	-	GAACA	AT4G22950	12023824	12028004	No
4	12025708	12025712	-	AAACA	AT4G22950	12023824	12028004	No
4	12025737	12025741	-	AAACA	AT4G22950	12023824	12028004	No
4	12025783	12025787	-	GAACA	AT4G22950	12023824	12028004	No
4	12026041	12026045	-	AAACT	AT4G22950	12023824	12028004	No
4	12026301	12026305	-	AAACT	AT4G22950	12023824	12028004	No
4	12026402	12026406	-	AGACA	AT4G22950	12023824	12028004	No
4	12026685	12026689	-	GGACT	AT4G22950	12023824	12028004	No
4	12026832	12026836	-	AAACA	AT4G22950	12023824	12028004	No
4	12027008	12027012	-	GGACT	AT4G22950	12023824	12028004	No
4	12027022	12027026	-	AGACT	AT4G22950	12023824	12028004	No
4	12027261	12027265	-	AAACT	AT4G22950	12023824	12028004	No
4	12027339	12027343	-	GGACT	AT4G22950	12023824	12028004	No
4	12027433	12027437	-	AAACT	AT4G22950	12023824	12028004	No
4	12027543	12027547	-	GAACC	AT4G22950	12023824	12028004	No
4	12027720	12027724	-	AGACA	AT4G22950	12023824	12028004	No
4	12027871	12027875	-	AAACA	AT4G22950	12023824	12028004	No
4	12027957	12027961	-	AGACT	AT4G22950	12023824	12028004	No
4	12030106	12030110	+	GAACC	AT4G22960	12030020	12033380	No
4	12030190	12030194	+	GGACA	AT4G22960	12030020	12033380	No
4	12030226	12030230	+	GGACC	AT4G22960	12030020	12033380	No
4	12030301	12030305	+	GAACT	AT4G22960	12030020	12033380	No
4	12030445	12030449	+	AGACT	AT4G22960	12030020	12033380	No
4	12030488	12030492	+	AAACA	AT4G22960	12030020	12033380	No
4	12030505	12030509	+	AGACA	AT4G22960	12030020	12033380	No
4	12030605	12030609	+	AAACT	AT4G22960	12030020	12033380	No
4	12030672	12030676	+	AAACC	AT4G22960	12030020	12033380	No
4	12030977	12030981	+	AGACA	AT4G22960	12030020	12033380	No
4	12030985	12030989	+	AGACT	AT4G22960	12030020	12033380	No
4	12031193	12031197	+	GGACA	AT4G22960	12030020	12033380	No
4	12031303	12031307	+	AGACC	AT4G22960	12030020	12033380	No
4	12031348	12031352	+	AGACT	AT4G22960	12030020	12033380	No
4	12031366	12031370	+	AGACT	AT4G22960	12030020	12033380	No
4	12031414	12031418	+	AGACT	AT4G22960	12030020	12033380	No
4	12031479	12031483	+	AGACT	AT4G22960	12030020	12033380	No
4	12031501	12031505	+	GAACT	AT4G22960	12030020	12033380	No
4	12031626	12031630	+	GGACA	AT4G22960	12030020	12033380	No
4	12031949	12031953	+	GAACT	AT4G22960	12030020	12033380	No
4	12032150	12032154	+	AGACT	AT4G22960	12030020	12033380	No
4	12032194	12032198	+	AGACT	AT4G22960	12030020	12033380	No
4	12032400	12032404	+	AAACT	AT4G22960	12030020	12033380	No
4	12032412	12032416	+	GAACT	AT4G22960	12030020	12033380	No
4	12032442	12032446	+	AAACT	AT4G22960	12030020	12033380	No
4	12032462	12032466	+	AAACT	AT4G22960	12030020	12033380	No
4	12032517	12032521	+	AAACA	AT4G22960	12030020	12033380	No
4	12032555	12032559	+	GAACT	AT4G22960	12030020	12033380	No
4	12032708	12032712	+	AAACT	AT4G22960	12030020	12033380	No
4	12032767	12032771	+	AAACC	AT4G22960	12030020	12033380	No
4	12032793	12032797	+	AAACA	AT4G22960	12030020	12033380	No
4	12032801	12032805	+	AAACA	AT4G22960	12030020	12033380	No
4	12032874	12032878	+	AAACT	AT4G22960	12030020	12033380	No
4	12032890	12032894	+	AAACT	AT4G22960	12030020	12033380	No
4	12032937	12032941	+	AAACT	AT4G22960	12030020	12033380	No
4	12032964	12032968	+	GAACA	AT4G22960	12030020	12033380	No
4	12032995	12032999	+	AAACT	AT4G22960	12030020	12033380	No
4	12033061	12033065	+	GAACT	AT4G22960	12030020	12033380	No
4	12033091	12033095	+	GAACA	AT4G22960	12030020	12033380	No
4	12033210	12033214	+	AAACA	AT4G22960	12030020	12033380	No
4	12033284	12033288	+	AAACA	AT4G22960	12030020	12033380	No
4	12033569	12033573	-	AGACT	AT4G22970	12033437	12043728	No
4	12033621	12033625	-	GGACT	AT4G22970	12033437	12043728	No
4	12033923	12033927	-	AAACC	AT4G22970	12033437	12043728	No
4	12034068	12034072	-	AGACA	AT4G22970	12033437	12043728	No
4	12034074	12034078	-	AGACC	AT4G22970	12033437	12043728	No
4	12034336	12034340	-	GAACC	AT4G22970	12033437	12043728	No
4	12034402	12034406	-	AAACT	AT4G22970	12033437	12043728	No
4	12034436	12034440	-	GAACC	AT4G22970	12033437	12043728	No
4	12034478	12034482	-	AAACT	AT4G22970	12033437	12043728	No
4	12034504	12034508	-	AAACC	AT4G22970	12033437	12043728	No
4	12034543	12034547	-	AAACT	AT4G22970	12033437	12043728	No
4	12034740	12034744	-	AAACA	AT4G22970	12033437	12043728	No
4	12034932	12034936	-	GAACC	AT4G22970	12033437	12043728	No
4	12034947	12034951	-	GGACA	AT4G22970	12033437	12043728	No
4	12034965	12034969	-	AAACT	AT4G22970	12033437	12043728	No
4	12034989	12034993	-	AAACT	AT4G22970	12033437	12043728	No
4	12035042	12035046	-	AAACT	AT4G22970	12033437	12043728	No
4	12035251	12035255	-	GAACT	AT4G22970	12033437	12043728	No
4	12035341	12035345	-	AAACA	AT4G22970	12033437	12043728	No
4	12035399	12035403	-	GGACT	AT4G22970	12033437	12043728	No
4	12035487	12035491	-	AAACT	AT4G22970	12033437	12043728	No
4	12035530	12035534	-	AGACA	AT4G22970	12033437	12043728	No
4	12035698	12035702	-	AGACA	AT4G22970	12033437	12043728	No
4	12035760	12035764	-	GAACT	AT4G22970	12033437	12043728	No
4	12035824	12035828	-	AAACC	AT4G22970	12033437	12043728	No
4	12035893	12035897	-	AAACC	AT4G22970	12033437	12043728	No
4	12036057	12036061	-	AGACA	AT4G22970	12033437	12043728	No
4	12036096	12036100	-	GGACT	AT4G22970	12033437	12043728	No
4	12036280	12036284	-	AAACA	AT4G22970	12033437	12043728	No
4	12036468	12036472	-	AGACT	AT4G22970	12033437	12043728	No
4	12036607	12036611	-	AAACT	AT4G22970	12033437	12043728	No
4	12036732	12036736	-	AAACA	AT4G22970	12033437	12043728	No
4	12036784	12036788	-	AGACA	AT4G22970	12033437	12043728	No
4	12037010	12037014	-	AGACT	AT4G22970	12033437	12043728	No
4	12037119	12037123	-	AAACA	AT4G22970	12033437	12043728	No
4	12037209	12037213	-	AGACC	AT4G22970	12033437	12043728	No
4	12037231	12037235	-	AAACA	AT4G22970	12033437	12043728	No
4	12037267	12037271	-	AGACC	AT4G22970	12033437	12043728	No
4	12037304	12037308	-	GAACA	AT4G22970	12033437	12043728	No
4	12037432	12037436	-	GAACT	AT4G22970	12033437	12043728	No
4	12037550	12037554	-	GGACA	AT4G22970	12033437	12043728	No
4	12037637	12037641	-	AAACC	AT4G22970	12033437	12043728	No
4	12037728	12037732	-	AAACT	AT4G22970	12033437	12043728	No
4	12037763	12037767	-	AAACA	AT4G22970	12033437	12043728	No
4	12037794	12037798	-	AAACA	AT4G22970	12033437	12043728	No
4	12037810	12037814	-	GGACA	AT4G22970	12033437	12043728	No
4	12037956	12037960	-	AGACA	AT4G22970	12033437	12043728	No
4	12037978	12037982	-	AAACA	AT4G22970	12033437	12043728	No
4	12037991	12037995	-	AGACA	AT4G22970	12033437	12043728	No
4	12038002	12038006	-	AAACA	AT4G22970	12033437	12043728	No
4	12038029	12038033	-	AAACT	AT4G22970	12033437	12043728	No
4	12038092	12038096	-	GAACT	AT4G22970	12033437	12043728	No
4	12038240	12038244	-	GAACC	AT4G22970	12033437	12043728	No
4	12038325	12038329	-	AAACC	AT4G22970	12033437	12043728	No
4	12038338	12038342	-	GGACT	AT4G22970	12033437	12043728	No
4	12038514	12038518	-	GGACA	AT4G22970	12033437	12043728	No
4	12038590	12038594	-	GGACT	AT4G22970	12033437	12043728	No
4	12038624	12038628	-	AAACA	AT4G22970	12033437	12043728	No
4	12038677	12038681	-	GGACT	AT4G22970	12033437	12043728	No
4	12038833	12038837	-	AAACT	AT4G22970	12033437	12043728	No
4	12039013	12039017	-	GAACT	AT4G22970	12033437	12043728	No
4	12039050	12039054	-	AGACA	AT4G22970	12033437	12043728	No
4	12039095	12039099	-	GAACT	AT4G22970	12033437	12043728	No
4	12039192	12039196	-	AGACC	AT4G22970	12033437	12043728	No
4	12039427	12039431	-	GGACT	AT4G22970	12033437	12043728	No
4	12039519	12039523	-	AGACA	AT4G22970	12033437	12043728	No
4	12039616	12039620	-	AAACA	AT4G22970	12033437	12043728	No
4	12039650	12039654	-	GAACT	AT4G22970	12033437	12043728	No
4	12039686	12039690	-	AAACT	AT4G22970	12033437	12043728	No
4	12039921	12039925	-	GAACA	AT4G22970	12033437	12043728	No
4	12039926	12039930	-	GAACT	AT4G22970	12033437	12043728	No
4	12039935	12039939	-	GGACA	AT4G22970	12033437	12043728	No
4	12040257	12040261	-	GAACA	AT4G22970	12033437	12043728	No
4	12040418	12040422	-	GAACT	AT4G22970	12033437	12043728	No
4	12040511	12040515	-	GAACA	AT4G22970	12033437	12043728	No
4	12040553	12040557	-	AGACA	AT4G22970	12033437	12043728	No
4	12040700	12040704	-	GAACT	AT4G22970	12033437	12043728	No
4	12040828	12040832	-	GGACC	AT4G22970	12033437	12043728	No
4	12040916	12040920	-	AAACA	AT4G22970	12033437	12043728	No
4	12040981	12040985	-	GAACT	AT4G22970	12033437	12043728	No
4	12041053	12041057	-	AAACA	AT4G22970	12033437	12043728	No
4	12041089	12041093	-	GAACA	AT4G22970	12033437	12043728	No
4	12041167	12041171	-	GAACC	AT4G22970	12033437	12043728	No
4	12041332	12041336	-	AAACA	AT4G22970	12033437	12043728	No
4	12041707	12041711	-	AGACA	AT4G22970	12033437	12043728	No
4	12041745	12041749	-	AGACT	AT4G22970	12033437	12043728	No
4	12041808	12041812	-	GAACA	AT4G22970	12033437	12043728	No
4	12041814	12041818	-	AGACA	AT4G22970	12033437	12043728	No
4	12041833	12041837	-	AAACA	AT4G22970	12033437	12043728	No
4	12041847	12041851	-	GAACT	AT4G22970	12033437	12043728	No
4	12041878	12041882	-	AGACT	AT4G22970	12033437	12043728	No
4	12042056	12042060	-	AGACT	AT4G22970	12033437	12043728	No
4	12042151	12042155	-	AAACT	AT4G22970	12033437	12043728	No
4	12042236	12042240	-	AGACA	AT4G22970	12033437	12043728	No
4	12042347	12042351	-	AAACT	AT4G22970	12033437	12043728	No
4	12042421	12042425	-	AGACT	AT4G22970	12033437	12043728	No
4	12042732	12042736	-	GAACA	AT4G22970	12033437	12043728	No
4	12042905	12042909	-	AGACC	AT4G22970	12033437	12043728	No
4	12043290	12043294	-	GGACT	AT4G22970	12033437	12043728	No
4	12043301	12043305	-	GAACT	AT4G22970	12033437	12043728	No
4	12043446	12043450	-	AGACC	AT4G22970	12033437	12043728	No
4	12043451	12043455	-	AAACA	AT4G22970	12033437	12043728	No
4	12043484	12043488	-	AAACC	AT4G22970	12033437	12043728	No
4	12043591	12043595	-	GAACT	AT4G22970	12033437	12043728	No
4	12043623	12043627	-	AGACC	AT4G22970	12033437	12043728	No
4	12043633	12043637	-	AAACT	AT4G22970	12033437	12043728	No
4	12043954	12043958	-	GAACC	AT4G22980	12043869	12045840	No
4	12043979	12043983	-	AAACA	AT4G22980	12043869	12045840	No
4	12044153	12044157	-	AAACA	AT4G22980	12043869	12045840	No
4	12044281	12044285	-	GGACC	AT4G22980	12043869	12045840	No
4	12044293	12044297	-	AAACC	AT4G22980	12043869	12045840	No
4	12044298	12044302	-	AGACA	AT4G22980	12043869	12045840	No
4	12044305	12044309	-	GGACC	AT4G22980	12043869	12045840	No
4	12044314	12044318	-	AAACT	AT4G22980	12043869	12045840	No
4	12044334	12044338	-	AAACA	AT4G22980	12043869	12045840	No
4	12044361	12044365	-	GGACT	AT4G22980	12043869	12045840	No
4	12044422	12044426	-	GGACT	AT4G22980	12043869	12045840	No
4	12044476	12044480	-	AAACA	AT4G22980	12043869	12045840	No
4	12044534	12044538	-	GGACC	AT4G22980	12043869	12045840	No
4	12044543	12044547	-	GGACC	AT4G22980	12043869	12045840	No
4	12044583	12044587	-	AAACA	AT4G22980	12043869	12045840	No
4	12044641	12044645	-	GAACC	AT4G22980	12043869	12045840	No
4	12044772	12044776	-	AAACT	AT4G22980	12043869	12045840	No
4	12044780	12044784	-	AGACA	AT4G22980	12043869	12045840	No
4	12044902	12044906	-	GGACT	AT4G22980	12043869	12045840	No
4	12044947	12044951	-	AAACT	AT4G22980	12043869	12045840	No
4	12044998	12045002	-	AAACC	AT4G22980	12043869	12045840	No
4	12045084	12045088	-	AAACA	AT4G22980	12043869	12045840	No
4	12045100	12045104	-	GAACT	AT4G22980	12043869	12045840	No
4	12045131	12045135	-	AGACC	AT4G22980	12043869	12045840	No
4	12045238	12045242	-	GAACT	AT4G22980	12043869	12045840	No
4	12045380	12045384	-	AAACC	AT4G22980	12043869	12045840	No
4	12045506	12045510	-	AAACA	AT4G22980	12043869	12045840	No
4	12045525	12045529	-	GAACT	AT4G22980	12043869	12045840	No
4	12045562	12045566	-	AAACC	AT4G22980	12043869	12045840	No
4	12045692	12045696	-	AAACA	AT4G22980	12043869	12045840	No
4	12045697	12045701	-	AGACA	AT4G22980	12043869	12045840	No
4	12045771	12045775	-	GGACC	AT4G22980	12043869	12045840	No
4	12045833	12045837	-	AAACA	AT4G22980	12043869	12045840	No
4	12048423	12048427	-	GAACT	AT4G22990	12048160	12051891	No
4	12048525	12048529	-	AAACT	AT4G22990	12048160	12051891	No
4	12048596	12048600	-	GGACT	AT4G22990	12048160	12051891	No
4	12048712	12048716	-	AAACT	AT4G22990	12048160	12051891	No
4	12048775	12048779	-	AGACC	AT4G22990	12048160	12051891	No
4	12049014	12049018	-	AAACT	AT4G22990	12048160	12051891	No
4	12049036	12049040	-	AGACT	AT4G22990	12048160	12051891	No
4	12049090	12049094	-	AAACT	AT4G22990	12048160	12051891	No
4	12049152	12049156	-	GAACA	AT4G22990	12048160	12051891	No
4	12049188	12049192	-	AAACA	AT4G22990	12048160	12051891	No
4	12049341	12049345	-	AGACT	AT4G22990	12048160	12051891	No
4	12049462	12049466	-	AAACT	AT4G22990	12048160	12051891	No
4	12049601	12049605	-	GAACC	AT4G22990	12048160	12051891	No
4	12049692	12049696	-	AGACT	AT4G22990	12048160	12051891	No
4	12049776	12049780	-	GAACT	AT4G22990	12048160	12051891	No
4	12049814	12049818	-	AAACC	AT4G22990	12048160	12051891	No
4	12050112	12050116	-	AAACT	AT4G22990	12048160	12051891	No
4	12050154	12050158	-	GGACT	AT4G22990	12048160	12051891	No
4	12050220	12050224	-	AAACA	AT4G22990	12048160	12051891	No
4	12050321	12050325	-	AAACA	AT4G22990	12048160	12051891	No
4	12050350	12050354	-	AGACA	AT4G22990	12048160	12051891	No
4	12050368	12050372	-	GAACT	AT4G22990	12048160	12051891	No
4	12050394	12050398	-	AGACT	AT4G22990	12048160	12051891	No
4	12050408	12050412	-	AAACT	AT4G22990	12048160	12051891	No
4	12050555	12050559	-	AGACA	AT4G22990	12048160	12051891	No
4	12050595	12050599	-	AGACA	AT4G22990	12048160	12051891	No
4	12050902	12050906	-	AAACT	AT4G22990	12048160	12051891	No
4	12050914	12050918	-	AAACT	AT4G22990	12048160	12051891	No
4	12050962	12050966	-	AAACT	AT4G22990	12048160	12051891	No
4	12051076	12051080	-	AGACT	AT4G22990	12048160	12051891	No
4	12051120	12051124	-	AAACT	AT4G22990	12048160	12051891	No
4	12051175	12051179	-	AAACA	AT4G22990	12048160	12051891	No
4	12051242	12051246	-	AAACC	AT4G22990	12048160	12051891	No
4	12051384	12051388	-	GAACT	AT4G22990	12048160	12051891	No
4	12051406	12051410	-	GAACA	AT4G22990	12048160	12051891	No
4	12051598	12051602	-	GAACT	AT4G22990	12048160	12051891	No
4	12051826	12051830	-	AAACC	AT4G22990	12048160	12051891	No
4	12051856	12051860	-	AAACT	AT4G22990	12048160	12051891	No
4	12051883	12051887	-	AGACC	AT4G22990	12048160	12051891	No
4	12054480	12054484	+	AAACC	AT4G23000	12054364	12060170	No
4	12054993	12054997	+	GAACT	AT4G23000	12054364	12060170	No
4	12055075	12055079	+	AGACC	AT4G23000	12054364	12060170	No
4	12055145	12055149	+	AAACT	AT4G23000	12054364	12060170	No
4	12055198	12055202	+	GGACT	AT4G23000	12054364	12060170	No
4	12055220	12055224	+	GGACT	AT4G23000	12054364	12060170	No
4	12055229	12055233	+	GAACC	AT4G23000	12054364	12060170	No
4	12055396	12055400	+	GAACA	AT4G23000	12054364	12060170	No
4	12055423	12055427	+	GGACA	AT4G23000	12054364	12060170	No
4	12055503	12055507	+	AGACT	AT4G23000	12054364	12060170	No
4	12055892	12055896	+	AAACA	AT4G23000	12054364	12060170	No
4	12056001	12056005	+	AGACA	AT4G23000	12054364	12060170	No
4	12056005	12056009	+	AAACA	AT4G23000	12054364	12060170	No
4	12056108	12056112	+	AGACC	AT4G23000	12054364	12060170	No
4	12056558	12056562	+	AGACA	AT4G23000	12054364	12060170	No
4	12056570	12056574	+	AAACC	AT4G23000	12054364	12060170	No
4	12056714	12056718	+	GAACT	AT4G23000	12054364	12060170	No
4	12056735	12056739	+	AAACT	AT4G23000	12054364	12060170	No
4	12056916	12056920	+	GAACA	AT4G23000	12054364	12060170	No
4	12056934	12056938	+	AAACA	AT4G23000	12054364	12060170	No
4	12056947	12056951	+	GAACT	AT4G23000	12054364	12060170	No
4	12056975	12056979	+	AGACT	AT4G23000	12054364	12060170	No
4	12057043	12057047	+	AAACT	AT4G23000	12054364	12060170	No
4	12057315	12057319	+	GGACT	AT4G23000	12054364	12060170	No
4	12057405	12057409	+	AAACC	AT4G23000	12054364	12060170	No
4	12057428	12057432	+	AAACT	AT4G23000	12054364	12060170	No
4	12057520	12057524	+	GAACT	AT4G23000	12054364	12060170	No
4	12057529	12057533	+	AGACT	AT4G23000	12054364	12060170	No
4	12057542	12057546	+	GGACT	AT4G23000	12054364	12060170	No
4	12057767	12057771	+	AGACT	AT4G23000	12054364	12060170	No
4	12058012	12058016	+	GAACT	AT4G23000	12054364	12060170	No
4	12058054	12058058	+	GAACA	AT4G23000	12054364	12060170	No
4	12058097	12058101	+	AAACT	AT4G23000	12054364	12060170	No
4	12058157	12058161	+	GGACC	AT4G23000	12054364	12060170	No
4	12058306	12058310	+	AAACT	AT4G23000	12054364	12060170	No
4	12058325	12058329	+	GAACC	AT4G23000	12054364	12060170	No
4	12058439	12058443	+	GAACT	AT4G23000	12054364	12060170	No
4	12058535	12058539	+	AAACT	AT4G23000	12054364	12060170	No
4	12058551	12058555	+	GAACT	AT4G23000	12054364	12060170	No
4	12058616	12058620	+	AGACT	AT4G23000	12054364	12060170	No
4	12058668	12058672	+	AAACT	AT4G23000	12054364	12060170	No
4	12058674	12058678	+	AGACA	AT4G23000	12054364	12060170	No
4	12059029	12059033	+	GAACT	AT4G23000	12054364	12060170	No
4	12059070	12059074	+	AAACT	AT4G23000	12054364	12060170	No
4	12059138	12059142	+	GGACA	AT4G23000	12054364	12060170	No
4	12059191	12059195	+	AAACC	AT4G23000	12054364	12060170	No
4	12059217	12059221	+	AAACT	AT4G23000	12054364	12060170	No
4	12059276	12059280	+	GAACA	AT4G23000	12054364	12060170	No
4	12059287	12059291	+	GGACC	AT4G23000	12054364	12060170	No
4	12059305	12059309	+	AGACC	AT4G23000	12054364	12060170	No
4	12059424	12059428	+	AAACT	AT4G23000	12054364	12060170	No
4	12059478	12059482	+	GGACT	AT4G23000	12054364	12060170	No
4	12059708	12059712	+	AAACC	AT4G23000	12054364	12060170	No
4	12059719	12059723	+	AGACC	AT4G23000	12054364	12060170	No
4	12059746	12059750	+	AGACA	AT4G23000	12054364	12060170	No
4	12059760	12059764	+	AAACA	AT4G23000	12054364	12060170	No
4	12059807	12059811	+	AAACA	AT4G23000	12054364	12060170	No
4	12059860	12059864	+	GGACA	AT4G23000	12054364	12060170	No
4	12059866	12059870	+	GGACT	AT4G23000	12054364	12060170	No
4	12060012	12060016	+	AAACT	AT4G23000	12054364	12060170	No
4	12060211	12060215	-	AGACT	AT4G23010	12060131	12062858	Yes
4	12060241	12060245	-	AGACA	AT4G23010	12060131	12062858	Yes
4	12060320	12060324	+	AAACC	AT4G23015	12060307	12060582	No
4	12060385	12060389	-	AGACC	AT4G23010	12060131	12062858	Yes
4	12060425	12060429	+	GAACC	AT4G23015	12060307	12060582	No
4	12060478	12060482	-	GAACA	AT4G23010	12060131	12062858	Yes
4	12060573	12060577	+	AGACC	AT4G23015	12060307	12060582	No
4	12060764	12060768	-	AAACC	AT4G23010	12060131	12062858	Yes
4	12060878	12060882	-	AAACT	AT4G23010	12060131	12062858	Yes
4	12060972	12060976	-	GGACT	AT4G23010	12060131	12062858	Yes
4	12060983	12060987	-	AAACC	AT4G23010	12060131	12062858	Yes
4	12061039	12061043	-	GAACC	AT4G23010	12060131	12062858	Yes
4	12061096	12061100	-	AAACC	AT4G23010	12060131	12062858	Yes
4	12061148	12061152	-	AAACA	AT4G23010	12060131	12062858	Yes
4	12061171	12061175	-	GGACT	AT4G23010	12060131	12062858	Yes
4	12061337	12061341	-	AAACA	AT4G23010	12060131	12062858	Yes
4	12061347	12061351	-	AAACT	AT4G23010	12060131	12062858	Yes
4	12061364	12061368	-	AGACA	AT4G23010	12060131	12062858	Yes
4	12061782	12061786	-	AAACT	AT4G23010	12060131	12062858	Yes
4	12061793	12061797	-	GAACT	AT4G23010	12060131	12062858	Yes
4	12061928	12061932	-	GAACA	AT4G23010	12060131	12062858	Yes
4	12062081	12062085	-	AAACA	AT4G23010	12060131	12062858	Yes
4	12062124	12062128	-	AAACT	AT4G23010	12060131	12062858	Yes
4	12062135	12062139	-	AAACT	AT4G23010	12060131	12062858	Yes
4	12062140	12062144	-	GAACT	AT4G23010	12060131	12062858	Yes
4	12062170	12062174	-	AAACA	AT4G23010	12060131	12062858	Yes
4	12062434	12062438	-	AAACC	AT4G23010	12060131	12062858	Yes
4	12062469	12062473	-	AAACA	AT4G23010	12060131	12062858	Yes
4	12062473	12062477	-	GAACA	AT4G23010	12060131	12062858	Yes
4	12066175	12066179	-	AAACT	AT4G23020	12066173	12068624	No
4	12066183	12066187	-	AAACT	AT4G23020	12066173	12068624	No
4	12066189	12066193	-	AAACA	AT4G23020	12066173	12068624	No
4	12066193	12066197	-	AAACA	AT4G23020	12066173	12068624	No
4	12066327	12066331	-	AAACT	AT4G23020	12066173	12068624	No
4	12066353	12066357	-	GAACT	AT4G23020	12066173	12068624	No
4	12066509	12066513	-	AGACA	AT4G23020	12066173	12068624	No
4	12066562	12066566	-	AGACA	AT4G23020	12066173	12068624	No
4	12066576	12066580	-	AAACA	AT4G23020	12066173	12068624	No
4	12066606	12066610	-	AGACA	AT4G23020	12066173	12068624	No
4	12066633	12066637	-	AAACC	AT4G23020	12066173	12068624	No
4	12066638	12066642	-	GAACA	AT4G23020	12066173	12068624	No
4	12066678	12066682	-	AAACC	AT4G23020	12066173	12068624	No
4	12066737	12066741	-	AGACA	AT4G23020	12066173	12068624	No
4	12066824	12066828	-	AAACA	AT4G23020	12066173	12068624	No
4	12066838	12066842	-	AAACA	AT4G23020	12066173	12068624	No
4	12066869	12066873	-	GAACT	AT4G23020	12066173	12068624	No
4	12066877	12066881	-	AAACA	AT4G23020	12066173	12068624	No
4	12066953	12066957	-	AAACC	AT4G23020	12066173	12068624	No
4	12067135	12067139	-	GAACA	AT4G23020	12066173	12068624	No
4	12067324	12067328	-	GAACT	AT4G23020	12066173	12068624	No
4	12067412	12067416	-	GGACA	AT4G23020	12066173	12068624	No
4	12067581	12067585	-	AGACT	AT4G23020	12066173	12068624	No
4	12067628	12067632	-	GAACT	AT4G23020	12066173	12068624	No
4	12067640	12067644	-	GAACC	AT4G23020	12066173	12068624	No
4	12067751	12067755	-	AAACT	AT4G23020	12066173	12068624	No
4	12067878	12067882	-	GGACT	AT4G23020	12066173	12068624	No
4	12068087	12068091	-	GAACT	AT4G23020	12066173	12068624	No
4	12068102	12068106	-	AAACT	AT4G23020	12066173	12068624	No
4	12068129	12068133	-	GGACT	AT4G23020	12066173	12068624	No
4	12068189	12068193	-	AAACT	AT4G23020	12066173	12068624	No
4	12068506	12068510	-	AGACA	AT4G23020	12066173	12068624	No
4	12068593	12068597	-	GAACC	AT4G23020	12066173	12068624	No
4	12072763	12072767	+	AAACT	AT4G23030	12072760	12074580	No
4	12072845	12072849	+	AAACC	AT4G23030	12072760	12074580	No
4	12072886	12072890	+	GAACC	AT4G23030	12072760	12074580	No
4	12072891	12072895	+	AAACA	AT4G23030	12072760	12074580	No
4	12072919	12072923	+	GAACC	AT4G23030	12072760	12074580	No
4	12073142	12073146	+	GAACC	AT4G23030	12072760	12074580	No
4	12073181	12073185	+	AAACT	AT4G23030	12072760	12074580	No
4	12073206	12073210	+	GAACC	AT4G23030	12072760	12074580	No
4	12073286	12073290	+	GGACA	AT4G23030	12072760	12074580	No
4	12073306	12073310	+	AAACC	AT4G23030	12072760	12074580	No
4	12073518	12073522	+	GGACT	AT4G23030	12072760	12074580	No
4	12073581	12073585	+	AGACT	AT4G23030	12072760	12074580	No
4	12073634	12073638	+	AAACT	AT4G23030	12072760	12074580	No
4	12073758	12073762	+	AAACC	AT4G23030	12072760	12074580	No
4	12073869	12073873	+	GAACC	AT4G23030	12072760	12074580	No
4	12073874	12073878	+	GGACT	AT4G23030	12072760	12074580	No
4	12074023	12074027	+	AAACT	AT4G23030	12072760	12074580	No
4	12074034	12074038	+	AGACC	AT4G23030	12072760	12074580	No
4	12074069	12074073	+	AGACC	AT4G23030	12072760	12074580	No
4	12074086	12074090	+	AAACA	AT4G23030	12072760	12074580	No
4	12074092	12074096	+	AAACT	AT4G23030	12072760	12074580	No
4	12074168	12074172	+	GGACT	AT4G23030	12072760	12074580	No
4	12074235	12074239	+	GGACT	AT4G23030	12072760	12074580	No
4	12074270	12074274	+	GAACT	AT4G23030	12072760	12074580	No
4	12074433	12074437	+	AAACA	AT4G23030	12072760	12074580	No
4	12074546	12074550	+	AAACC	AT4G23030	12072760	12074580	No
4	12075585	12075589	-	AAACA	AT4G23040	12075457	12078877	No
4	12075700	12075704	-	AAACA	AT4G23040	12075457	12078877	No
4	12075781	12075785	-	AAACA	AT4G23040	12075457	12078877	No
4	12075799	12075803	-	AAACT	AT4G23040	12075457	12078877	No
4	12075822	12075826	-	AGACA	AT4G23040	12075457	12078877	No
4	12075907	12075911	-	AGACA	AT4G23040	12075457	12078877	No
4	12075966	12075970	-	AAACC	AT4G23040	12075457	12078877	No
4	12075998	12076002	-	AAACC	AT4G23040	12075457	12078877	No
4	12076019	12076023	-	AAACT	AT4G23040	12075457	12078877	No
4	12076276	12076280	-	GGACT	AT4G23040	12075457	12078877	No
4	12076286	12076290	-	GAACT	AT4G23040	12075457	12078877	No
4	12076334	12076338	-	GAACA	AT4G23040	12075457	12078877	No
4	12076484	12076488	-	AAACT	AT4G23040	12075457	12078877	No
4	12076641	12076645	-	GAACA	AT4G23040	12075457	12078877	No
4	12076655	12076659	-	GAACA	AT4G23040	12075457	12078877	No
4	12076705	12076709	-	GGACA	AT4G23040	12075457	12078877	No
4	12076796	12076800	-	GAACA	AT4G23040	12075457	12078877	No
4	12077071	12077075	-	AGACC	AT4G23040	12075457	12078877	No
4	12077089	12077093	-	GAACC	AT4G23040	12075457	12078877	No
4	12077204	12077208	-	AGACA	AT4G23040	12075457	12078877	No
4	12077407	12077411	-	AGACT	AT4G23040	12075457	12078877	No
4	12077447	12077451	-	GAACA	AT4G23040	12075457	12078877	No
4	12077516	12077520	-	GGACA	AT4G23040	12075457	12078877	No
4	12077602	12077606	-	AGACA	AT4G23040	12075457	12078877	No
4	12077661	12077665	-	AGACA	AT4G23040	12075457	12078877	No
4	12077760	12077764	-	AAACT	AT4G23040	12075457	12078877	No
4	12077784	12077788	-	GGACC	AT4G23040	12075457	12078877	No
4	12077791	12077795	-	GAACA	AT4G23040	12075457	12078877	No
4	12077895	12077899	-	GAACC	AT4G23040	12075457	12078877	No
4	12077932	12077936	-	AAACT	AT4G23040	12075457	12078877	No
4	12078051	12078055	-	GAACT	AT4G23040	12075457	12078877	No
4	12078088	12078092	-	GAACT	AT4G23040	12075457	12078877	No
4	12078284	12078288	-	GGACT	AT4G23040	12075457	12078877	No
4	12078646	12078650	-	AAACT	AT4G23040	12075457	12078877	No
4	12078666	12078670	-	AAACA	AT4G23040	12075457	12078877	No
4	12078783	12078787	-	AGACC	AT4G23040	12075457	12078877	No
4	12079906	12079910	+	AAACA	AT4G23050	12079859	12084362	Yes
4	12080006	12080010	+	AAACA	AT4G23050	12079859	12084362	Yes
4	12080089	12080093	+	AAACA	AT4G23050	12079859	12084362	Yes
4	12080120	12080124	+	AAACA	AT4G23050	12079859	12084362	Yes
4	12080190	12080194	+	AGACT	AT4G23050	12079859	12084362	Yes
4	12080236	12080240	+	GAACC	AT4G23050	12079859	12084362	Yes
4	12080270	12080274	+	GGACA	AT4G23050	12079859	12084362	Yes
4	12080389	12080393	+	GGACT	AT4G23050	12079859	12084362	Yes
4	12080409	12080413	+	GGACA	AT4G23050	12079859	12084362	Yes
4	12080560	12080564	+	AAACA	AT4G23050	12079859	12084362	Yes
4	12080599	12080603	+	GGACA	AT4G23050	12079859	12084362	Yes
4	12080706	12080710	+	GAACT	AT4G23050	12079859	12084362	Yes
4	12080781	12080785	+	AGACT	AT4G23050	12079859	12084362	Yes
4	12080787	12080791	+	GGACT	AT4G23050	12079859	12084362	Yes
4	12080814	12080818	+	AAACT	AT4G23050	12079859	12084362	Yes
4	12080822	12080826	+	GAACT	AT4G23050	12079859	12084362	Yes
4	12080969	12080973	+	AGACA	AT4G23050	12079859	12084362	Yes
4	12080980	12080984	+	AAACT	AT4G23050	12079859	12084362	Yes
4	12080990	12080994	+	AAACA	AT4G23050	12079859	12084362	Yes
4	12081076	12081080	+	AAACC	AT4G23050	12079859	12084362	Yes
4	12081184	12081188	+	AAACC	AT4G23050	12079859	12084362	Yes
4	12081339	12081343	+	AAACA	AT4G23050	12079859	12084362	Yes
4	12081344	12081348	+	AGACA	AT4G23050	12079859	12084362	Yes
4	12081470	12081474	+	GAACC	AT4G23050	12079859	12084362	Yes
4	12081576	12081580	+	AGACA	AT4G23050	12079859	12084362	Yes
4	12081592	12081596	+	AAACC	AT4G23050	12079859	12084362	Yes
4	12081684	12081688	+	GAACC	AT4G23050	12079859	12084362	Yes
4	12081691	12081695	+	GGACA	AT4G23050	12079859	12084362	Yes
4	12081700	12081704	+	AAACC	AT4G23050	12079859	12084362	Yes
4	12081712	12081716	+	GGACT	AT4G23050	12079859	12084362	Yes
4	12081746	12081750	+	GAACA	AT4G23050	12079859	12084362	Yes
4	12081759	12081763	+	GGACC	AT4G23050	12079859	12084362	Yes
4	12082194	12082198	+	GGACC	AT4G23050	12079859	12084362	Yes
4	12082324	12082328	+	AGACA	AT4G23050	12079859	12084362	Yes
4	12082377	12082381	+	AAACT	AT4G23050	12079859	12084362	Yes
4	12082383	12082387	+	AGACA	AT4G23050	12079859	12084362	Yes
4	12082630	12082634	+	GGACA	AT4G23050	12079859	12084362	Yes
4	12082670	12082674	+	AGACT	AT4G23050	12079859	12084362	Yes
4	12082687	12082691	+	AAACC	AT4G23050	12079859	12084362	Yes
4	12082808	12082812	+	AGACT	AT4G23050	12079859	12084362	Yes
4	12082835	12082839	+	GGACA	AT4G23050	12079859	12084362	Yes
4	12082841	12082845	+	GAACT	AT4G23050	12079859	12084362	Yes
4	12082861	12082865	+	AAACA	AT4G23050	12079859	12084362	Yes
4	12082889	12082893	+	AGACT	AT4G23050	12079859	12084362	Yes
4	12082918	12082922	+	GGACT	AT4G23050	12079859	12084362	Yes
4	12082948	12082952	+	AGACT	AT4G23050	12079859	12084362	Yes
4	12083007	12083011	+	GAACT	AT4G23050	12079859	12084362	Yes
4	12083054	12083058	+	AAACA	AT4G23050	12079859	12084362	Yes
4	12083078	12083082	+	AAACA	AT4G23050	12079859	12084362	Yes
4	12083141	12083145	+	GAACC	AT4G23050	12079859	12084362	Yes
4	12083201	12083205	+	AGACA	AT4G23050	12079859	12084362	Yes
4	12083220	12083224	+	GAACA	AT4G23050	12079859	12084362	Yes
4	12083232	12083236	+	GGACT	AT4G23050	12079859	12084362	Yes
4	12083324	12083328	+	GGACC	AT4G23050	12079859	12084362	Yes
4	12083333	12083337	+	GAACT	AT4G23050	12079859	12084362	Yes
4	12083457	12083461	+	AGACT	AT4G23050	12079859	12084362	Yes
4	12083561	12083565	+	AAACT	AT4G23050	12079859	12084362	Yes
4	12083606	12083610	+	AAACA	AT4G23050	12079859	12084362	Yes
4	12083673	12083677	+	AAACC	AT4G23050	12079859	12084362	Yes
4	12083715	12083719	+	AAACA	AT4G23050	12079859	12084362	Yes
4	12083820	12083824	+	AAACT	AT4G23050	12079859	12084362	Yes
4	12083909	12083913	+	AAACT	AT4G23050	12079859	12084362	Yes
4	12083925	12083929	+	AAACT	AT4G23050	12079859	12084362	Yes
4	12083996	12084000	+	GGACT	AT4G23050	12079859	12084362	Yes
4	12084048	12084052	+	AAACT	AT4G23050	12079859	12084362	Yes
4	12084232	12084236	+	GAACC	AT4G23050	12079859	12084362	Yes
4	12084244	12084248	+	AAACT	AT4G23050	12079859	12084362	Yes
4	12087054	12087058	+	AAACA	AT4G23060	12086898	12090714	Yes
4	12087105	12087109	+	AGACA	AT4G23060	12086898	12090714	Yes
4	12087141	12087145	+	GAACA	AT4G23060	12086898	12090714	Yes
4	12087226	12087230	+	AAACT	AT4G23060	12086898	12090714	Yes
4	12087328	12087332	+	AAACC	AT4G23060	12086898	12090714	Yes
4	12087532	12087536	+	AAACA	AT4G23060	12086898	12090714	Yes
4	12087573	12087577	+	GGACA	AT4G23060	12086898	12090714	Yes
4	12087760	12087764	+	GGACA	AT4G23060	12086898	12090714	Yes
4	12087781	12087785	+	GAACT	AT4G23060	12086898	12090714	Yes
4	12088045	12088049	+	AAACA	AT4G23060	12086898	12090714	Yes
4	12088091	12088095	+	AAACC	AT4G23060	12086898	12090714	Yes
4	12088129	12088133	+	GGACA	AT4G23060	12086898	12090714	Yes
4	12088316	12088320	+	GAACA	AT4G23060	12086898	12090714	Yes
4	12088565	12088569	+	GGACC	AT4G23060	12086898	12090714	Yes
4	12088697	12088701	+	AAACT	AT4G23060	12086898	12090714	Yes
4	12088773	12088777	+	AGACA	AT4G23060	12086898	12090714	Yes
4	12089072	12089076	+	AGACT	AT4G23060	12086898	12090714	Yes
4	12089391	12089395	+	AAACC	AT4G23060	12086898	12090714	Yes
4	12089440	12089444	+	AAACA	AT4G23060	12086898	12090714	Yes
4	12089514	12089518	+	AAACT	AT4G23060	12086898	12090714	Yes
4	12089547	12089551	+	AAACT	AT4G23060	12086898	12090714	Yes
4	12089646	12089650	+	AGACT	AT4G23060	12086898	12090714	Yes
4	12089681	12089685	+	AAACA	AT4G23060	12086898	12090714	Yes
4	12089734	12089738	+	AGACT	AT4G23060	12086898	12090714	Yes
4	12089760	12089764	+	AAACT	AT4G23060	12086898	12090714	Yes
4	12089818	12089822	+	AGACT	AT4G23060	12086898	12090714	Yes
4	12089840	12089844	+	AGACA	AT4G23060	12086898	12090714	Yes
4	12089890	12089894	+	AAACA	AT4G23060	12086898	12090714	Yes
4	12089920	12089924	+	AGACC	AT4G23060	12086898	12090714	Yes
4	12089925	12089929	+	AGACA	AT4G23060	12086898	12090714	Yes
4	12089955	12089959	+	AGACA	AT4G23060	12086898	12090714	Yes
4	12089974	12089978	+	GAACC	AT4G23060	12086898	12090714	Yes
4	12090048	12090052	+	GAACA	AT4G23060	12086898	12090714	Yes
4	12090342	12090346	+	GAACA	AT4G23060	12086898	12090714	Yes
4	12090372	12090376	+	GGACC	AT4G23060	12086898	12090714	Yes
4	12090419	12090423	+	GGACC	AT4G23060	12086898	12090714	Yes
4	12090524	12090528	+	GAACT	AT4G23060	12086898	12090714	Yes
4	12090576	12090580	+	AGACT	AT4G23060	12086898	12090714	Yes
4	12090615	12090619	+	AAACC	AT4G23060	12086898	12090714	Yes
4	12090693	12090697	-	GGACA	AT4G23070	12090690	12092217	No
4	12090721	12090725	-	AAACT	AT4G23070	12090690	12092217	No
4	12090746	12090750	-	GAACA	AT4G23070	12090690	12092217	No
4	12090825	12090829	-	GGACT	AT4G23070	12090690	12092217	No
4	12090830	12090834	-	AAACC	AT4G23070	12090690	12092217	No
4	12090850	12090854	-	GAACA	AT4G23070	12090690	12092217	No
4	12090913	12090917	-	GAACT	AT4G23070	12090690	12092217	No
4	12090988	12090992	-	AAACC	AT4G23070	12090690	12092217	No
4	12091022	12091026	-	AAACC	AT4G23070	12090690	12092217	No
4	12091125	12091129	-	GAACA	AT4G23070	12090690	12092217	No
4	12091265	12091269	-	AAACC	AT4G23070	12090690	12092217	No
4	12091296	12091300	-	GGACA	AT4G23070	12090690	12092217	No
4	12091336	12091340	-	GGACT	AT4G23070	12090690	12092217	No
4	12091496	12091500	-	AAACA	AT4G23070	12090690	12092217	No
4	12091546	12091550	-	AGACT	AT4G23070	12090690	12092217	No
4	12091663	12091667	-	AGACA	AT4G23070	12090690	12092217	No
4	12091684	12091688	-	AAACA	AT4G23070	12090690	12092217	No
4	12091728	12091732	-	GGACT	AT4G23070	12090690	12092217	No
4	12091999	12092003	-	GGACA	AT4G23070	12090690	12092217	No
4	12092027	12092031	-	AAACT	AT4G23070	12090690	12092217	No
4	12092083	12092087	-	AGACT	AT4G23070	12090690	12092217	No
4	12092149	12092153	-	AAACA	AT4G23070	12090690	12092217	No
4	12092167	12092171	-	AAACA	AT4G23070	12090690	12092217	No
4	12092210	12092214	-	AAACT	AT4G23070	12090690	12092217	No
4	12095588	12095592	+	GGACA	AT4G23080	12095494	12098888	No
4	12095619	12095623	+	AGACA	AT4G23080	12095494	12098888	No
4	12095799	12095803	+	AAACA	AT4G23080	12095494	12098888	No
4	12095853	12095857	+	AAACA	AT4G23080	12095494	12098888	No
4	12095930	12095934	+	AAACA	AT4G23080	12095494	12098888	No
4	12095939	12095943	+	GGACT	AT4G23080	12095494	12098888	No
4	12095962	12095966	+	GAACC	AT4G23080	12095494	12098888	No
4	12096064	12096068	+	AAACT	AT4G23080	12095494	12098888	No
4	12096226	12096230	+	AGACC	AT4G23080	12095494	12098888	No
4	12096495	12096499	+	AAACA	AT4G23080	12095494	12098888	No
4	12096678	12096682	+	AGACA	AT4G23080	12095494	12098888	No
4	12096682	12096686	+	AGACA	AT4G23080	12095494	12098888	No
4	12096697	12096701	+	AAACA	AT4G23080	12095494	12098888	No
4	12096770	12096774	+	AGACA	AT4G23080	12095494	12098888	No
4	12096835	12096839	+	AAACA	AT4G23080	12095494	12098888	No
4	12096917	12096921	+	AAACA	AT4G23080	12095494	12098888	No
4	12096928	12096932	+	AAACC	AT4G23080	12095494	12098888	No
4	12097125	12097129	+	AAACT	AT4G23080	12095494	12098888	No
4	12097199	12097203	+	AGACA	AT4G23080	12095494	12098888	No
4	12097310	12097314	+	AAACC	AT4G23080	12095494	12098888	No
4	12097329	12097333	+	GAACT	AT4G23080	12095494	12098888	No
4	12097488	12097492	+	GGACT	AT4G23080	12095494	12098888	No
4	12097503	12097507	+	AAACA	AT4G23080	12095494	12098888	No
4	12097559	12097563	+	GGACC	AT4G23080	12095494	12098888	No
4	12097626	12097630	+	GGACT	AT4G23080	12095494	12098888	No
4	12097968	12097972	+	AAACT	AT4G23080	12095494	12098888	No
4	12098010	12098014	+	AGACA	AT4G23080	12095494	12098888	No
4	12098056	12098060	+	GAACA	AT4G23080	12095494	12098888	No
4	12098306	12098310	+	AAACA	AT4G23080	12095494	12098888	No
4	12098328	12098332	+	AAACA	AT4G23080	12095494	12098888	No
4	12098435	12098439	+	GGACA	AT4G23080	12095494	12098888	No
4	12098441	12098445	+	AGACA	AT4G23080	12095494	12098888	No
4	12098614	12098618	+	GGACC	AT4G23080	12095494	12098888	No
4	12098622	12098626	+	AGACT	AT4G23080	12095494	12098888	No
4	12098627	12098631	+	AGACT	AT4G23080	12095494	12098888	No
4	12098690	12098694	+	AAACA	AT4G23080	12095494	12098888	No
4	12098766	12098770	+	GGACA	AT4G23080	12095494	12098888	No
4	12098803	12098807	+	AAACT	AT4G23080	12095494	12098888	No
4	12098846	12098850	+	GAACA	AT4G23080	12095494	12098888	No
4	12100482	12100486	-	GGACC	AT4G23090	12100391	12101483	No
4	12100516	12100520	-	AAACA	AT4G23090	12100391	12101483	No
4	12100535	12100539	-	AAACT	AT4G23090	12100391	12101483	No
4	12100857	12100861	-	AAACC	AT4G23090	12100391	12101483	No
4	12100986	12100990	-	GAACC	AT4G23090	12100391	12101483	No
4	12101288	12101292	-	AAACA	AT4G23090	12100391	12101483	No
4	12101399	12101403	-	GAACT	AT4G23090	12100391	12101483	No
4	12101411	12101415	-	AAACA	AT4G23090	12100391	12101483	No
4	12102180	12102184	-	GAACA	AT4G23100	12102135	12107695	Yes
4	12102372	12102376	-	AGACT	AT4G23100	12102135	12107695	Yes
4	12102404	12102408	-	AAACA	AT4G23100	12102135	12107695	Yes
4	12102476	12102480	-	AAACA	AT4G23100	12102135	12107695	Yes
4	12102527	12102531	-	AAACA	AT4G23100	12102135	12107695	Yes
4	12102591	12102595	-	AAACC	AT4G23100	12102135	12107695	Yes
4	12102598	12102602	-	AAACT	AT4G23100	12102135	12107695	Yes
4	12102605	12102609	-	AAACC	AT4G23100	12102135	12107695	Yes
4	12102732	12102736	-	AAACT	AT4G23100	12102135	12107695	Yes
4	12102825	12102829	-	AAACC	AT4G23100	12102135	12107695	Yes
4	12102881	12102885	-	AAACC	AT4G23100	12102135	12107695	Yes
4	12102922	12102926	-	AAACA	AT4G23100	12102135	12107695	Yes
4	12102967	12102971	-	AAACT	AT4G23100	12102135	12107695	Yes
4	12102972	12102976	-	AAACT	AT4G23100	12102135	12107695	Yes
4	12102983	12102987	-	AGACT	AT4G23100	12102135	12107695	Yes
4	12103011	12103015	-	GAACA	AT4G23100	12102135	12107695	Yes
4	12103054	12103058	-	AGACA	AT4G23100	12102135	12107695	Yes
4	12103173	12103177	-	AAACT	AT4G23100	12102135	12107695	Yes
4	12103338	12103342	-	AAACT	AT4G23100	12102135	12107695	Yes
4	12103423	12103427	-	AAACC	AT4G23100	12102135	12107695	Yes
4	12103440	12103444	-	GAACA	AT4G23100	12102135	12107695	Yes
4	12103495	12103499	-	GGACA	AT4G23100	12102135	12107695	Yes
4	12103636	12103640	-	GAACA	AT4G23100	12102135	12107695	Yes
4	12103726	12103730	-	GGACT	AT4G23100	12102135	12107695	Yes
4	12103774	12103778	-	AAACT	AT4G23100	12102135	12107695	Yes
4	12103786	12103790	-	GAACC	AT4G23100	12102135	12107695	Yes
4	12103810	12103814	-	AAACT	AT4G23100	12102135	12107695	Yes
4	12103860	12103864	-	AGACT	AT4G23100	12102135	12107695	Yes
4	12103903	12103907	-	AAACT	AT4G23100	12102135	12107695	Yes
4	12103917	12103921	-	AAACA	AT4G23100	12102135	12107695	Yes
4	12103972	12103976	-	GAACA	AT4G23100	12102135	12107695	Yes
4	12104000	12104004	-	GGACT	AT4G23100	12102135	12107695	Yes
4	12104352	12104356	-	AAACC	AT4G23100	12102135	12107695	Yes
4	12104378	12104382	-	GAACT	AT4G23100	12102135	12107695	Yes
4	12104399	12104403	-	AAACT	AT4G23100	12102135	12107695	Yes
4	12104470	12104474	-	AAACC	AT4G23100	12102135	12107695	Yes
4	12104577	12104581	-	GAACA	AT4G23100	12102135	12107695	Yes
4	12104689	12104693	-	AAACA	AT4G23100	12102135	12107695	Yes
4	12104816	12104820	-	AAACC	AT4G23100	12102135	12107695	Yes
4	12104862	12104866	-	AAACA	AT4G23100	12102135	12107695	Yes
4	12104933	12104937	-	GGACC	AT4G23100	12102135	12107695	Yes
4	12104945	12104949	-	AGACA	AT4G23100	12102135	12107695	Yes
4	12104949	12104953	-	GGACA	AT4G23100	12102135	12107695	Yes
4	12105169	12105173	-	AAACT	AT4G23100	12102135	12107695	Yes
4	12105298	12105302	-	AAACT	AT4G23100	12102135	12107695	Yes
4	12105308	12105312	-	AAACT	AT4G23100	12102135	12107695	Yes
4	12105342	12105346	-	AAACT	AT4G23100	12102135	12107695	Yes
4	12105347	12105351	-	AAACT	AT4G23100	12102135	12107695	Yes
4	12105454	12105458	-	AAACT	AT4G23100	12102135	12107695	Yes
4	12105858	12105862	-	AAACT	AT4G23100	12102135	12107695	Yes
4	12105870	12105874	-	AGACT	AT4G23100	12102135	12107695	Yes
4	12105910	12105914	-	GAACC	AT4G23100	12102135	12107695	Yes
4	12106036	12106040	-	GAACA	AT4G23100	12102135	12107695	Yes
4	12106241	12106245	-	GAACA	AT4G23100	12102135	12107695	Yes
4	12106433	12106437	-	GGACA	AT4G23100	12102135	12107695	Yes
4	12106440	12106444	-	AAACA	AT4G23100	12102135	12107695	Yes
4	12106680	12106684	-	GAACT	AT4G23100	12102135	12107695	Yes
4	12107088	12107092	-	GGACT	AT4G23100	12102135	12107695	Yes
4	12107304	12107308	-	AGACA	AT4G23100	12102135	12107695	Yes
4	12107405	12107409	-	AAACT	AT4G23100	12102135	12107695	Yes
4	12107421	12107425	-	AAACT	AT4G23100	12102135	12107695	Yes
4	12107432	12107436	-	AAACT	AT4G23100	12102135	12107695	Yes
4	12107510	12107514	-	AAACC	AT4G23100	12102135	12107695	Yes
4	12107649	12107653	-	AAACC	AT4G23100	12102135	12107695	Yes
4	12107677	12107681	-	GAACC	AT4G23100	12102135	12107695	Yes
4	12111094	12111098	+	AAACA	AT4G23110	12110857	12111570	No
4	12111145	12111149	+	GGACT	AT4G23110	12110857	12111570	No
4	12111255	12111259	+	GAACA	AT4G23110	12110857	12111570	No
4	12111260	12111264	+	AAACT	AT4G23110	12110857	12111570	No
4	12111294	12111298	+	AGACA	AT4G23110	12110857	12111570	No
4	12111306	12111310	+	AAACA	AT4G23110	12110857	12111570	No
4	12111333	12111337	+	GAACA	AT4G23110	12110857	12111570	No
4	12111350	12111354	+	AAACC	AT4G23110	12110857	12111570	No
4	12111364	12111368	+	GAACC	AT4G23110	12110857	12111570	No
4	12111380	12111384	+	AGACT	AT4G23110	12110857	12111570	No
4	12111433	12111437	+	AAACC	AT4G23110	12110857	12111570	No
4	12111518	12111522	+	AAACA	AT4G23110	12110857	12111570	No
4	12113377	12113381	+	AGACC	AT4G23120	12113308	12115523	No
4	12113456	12113460	+	AGACA	AT4G23120	12113308	12115523	No
4	12113485	12113489	+	GGACT	AT4G23120	12113308	12115523	No
4	12113645	12113649	+	AAACT	AT4G23120	12113308	12115523	No
4	12113681	12113685	+	AAACC	AT4G23120	12113308	12115523	No
4	12113806	12113810	+	AAACA	AT4G23120	12113308	12115523	No
4	12113822	12113826	+	AGACT	AT4G23120	12113308	12115523	No
4	12113845	12113849	+	AAACC	AT4G23120	12113308	12115523	No
4	12113945	12113949	+	GGACT	AT4G23120	12113308	12115523	No
4	12114024	12114028	+	AAACT	AT4G23120	12113308	12115523	No
4	12114074	12114078	+	GGACA	AT4G23120	12113308	12115523	No
4	12114169	12114173	+	AAACT	AT4G23120	12113308	12115523	No
4	12114193	12114197	+	AGACC	AT4G23120	12113308	12115523	No
4	12114289	12114293	+	AAACC	AT4G23120	12113308	12115523	No
4	12114417	12114421	+	AGACA	AT4G23120	12113308	12115523	No
4	12114465	12114469	+	AGACT	AT4G23120	12113308	12115523	No
4	12114489	12114493	+	GAACT	AT4G23120	12113308	12115523	No
4	12114525	12114529	+	AAACA	AT4G23120	12113308	12115523	No
4	12114797	12114801	+	AAACT	AT4G23120	12113308	12115523	No
4	12114891	12114895	+	AGACA	AT4G23120	12113308	12115523	No
4	12114895	12114899	+	AAACA	AT4G23120	12113308	12115523	No
4	12114909	12114913	+	AAACT	AT4G23120	12113308	12115523	No
4	12115091	12115095	+	GAACT	AT4G23120	12113308	12115523	No
4	12115134	12115138	+	AAACC	AT4G23120	12113308	12115523	No
4	12115140	12115144	+	GAACA	AT4G23120	12113308	12115523	No
4	12115194	12115198	+	AGACT	AT4G23120	12113308	12115523	No
4	12115247	12115251	+	AAACT	AT4G23120	12113308	12115523	No
4	12115292	12115296	+	GAACC	AT4G23120	12113308	12115523	No
4	12115306	12115310	+	GAACC	AT4G23120	12113308	12115523	No
4	12115319	12115323	+	AAACT	AT4G23120	12113308	12115523	No
4	12115449	12115453	+	GAACC	AT4G23120	12113308	12115523	No
4	12117660	12117664	-	GAACT	AT4G23130	12117491	12120220	No
4	12117666	12117670	-	AAACT	AT4G23130	12117491	12120220	No
4	12117679	12117683	-	AAACT	AT4G23130	12117491	12120220	No
4	12117683	12117687	-	AGACA	AT4G23130	12117491	12120220	No
4	12117764	12117768	-	GAACA	AT4G23130	12117491	12120220	No
4	12117960	12117964	-	AGACC	AT4G23130	12117491	12120220	No
4	12117994	12117998	-	AGACT	AT4G23130	12117491	12120220	No
4	12118030	12118034	-	AAACA	AT4G23130	12117491	12120220	No
4	12118056	12118060	-	AAACA	AT4G23130	12117491	12120220	No
4	12118083	12118087	-	AAACT	AT4G23130	12117491	12120220	No
4	12118243	12118247	-	AAACA	AT4G23130	12117491	12120220	No
4	12118300	12118304	-	GAACC	AT4G23130	12117491	12120220	No
4	12118330	12118334	-	AAACA	AT4G23130	12117491	12120220	No
4	12118335	12118339	-	AGACC	AT4G23130	12117491	12120220	No
4	12118380	12118384	-	GAACC	AT4G23130	12117491	12120220	No
4	12118419	12118423	-	AGACC	AT4G23130	12117491	12120220	No
4	12118504	12118508	-	GGACT	AT4G23130	12117491	12120220	No
4	12118571	12118575	-	GAACT	AT4G23130	12117491	12120220	No
4	12118762	12118766	-	GGACA	AT4G23130	12117491	12120220	No
4	12118770	12118774	-	AAACA	AT4G23130	12117491	12120220	No
4	12118780	12118784	-	AGACT	AT4G23130	12117491	12120220	No
4	12118920	12118924	-	GGACA	AT4G23130	12117491	12120220	No
4	12118941	12118945	-	AAACT	AT4G23130	12117491	12120220	No
4	12119064	12119068	-	AAACT	AT4G23130	12117491	12120220	No
4	12119127	12119131	-	AGACT	AT4G23130	12117491	12120220	No
4	12119250	12119254	-	AGACT	AT4G23130	12117491	12120220	No
4	12119382	12119386	-	GAACT	AT4G23130	12117491	12120220	No
4	12119394	12119398	-	AAACT	AT4G23130	12117491	12120220	No
4	12119675	12119679	-	GGACC	AT4G23130	12117491	12120220	No
4	12119696	12119700	-	GAACA	AT4G23130	12117491	12120220	No
4	12119747	12119751	-	AGACA	AT4G23130	12117491	12120220	No
4	12119819	12119823	-	AGACA	AT4G23130	12117491	12120220	No
4	12119887	12119891	-	GGACT	AT4G23130	12117491	12120220	No
4	12119906	12119910	-	AAACT	AT4G23130	12117491	12120220	No
4	12119979	12119983	-	AAACA	AT4G23130	12117491	12120220	No
4	12120005	12120009	-	AAACT	AT4G23130	12117491	12120220	No
4	12120050	12120054	-	AGACC	AT4G23130	12117491	12120220	No
4	12120110	12120114	-	AAACT	AT4G23130	12117491	12120220	No
4	12120161	12120165	-	AAACA	AT4G23130	12117491	12120220	No
4	12120189	12120193	-	AAACC	AT4G23130	12117491	12120220	No
4	12121372	12121376	+	AAACT	AT4G23140	12121369	12124564	No
4	12121392	12121396	+	AAACA	AT4G23140	12121369	12124564	No
4	12121548	12121552	+	GAACC	AT4G23140	12121369	12124564	No
4	12121640	12121644	+	GGACT	AT4G23140	12121369	12124564	No
4	12121710	12121714	+	AAACC	AT4G23140	12121369	12124564	No
4	12121862	12121866	+	AAACA	AT4G23140	12121369	12124564	No
4	12122023	12122027	+	AGACT	AT4G23140	12121369	12124564	No
4	12122084	12122088	+	AGACT	AT4G23140	12121369	12124564	No
4	12122151	12122155	+	AAACA	AT4G23140	12121369	12124564	No
4	12122243	12122247	+	GAACT	AT4G23140	12121369	12124564	No
4	12122395	12122399	+	GAACT	AT4G23140	12121369	12124564	No
4	12122490	12122494	+	AGACT	AT4G23140	12121369	12124564	No
4	12122597	12122601	+	AGACA	AT4G23140	12121369	12124564	No
4	12122645	12122649	+	AGACT	AT4G23140	12121369	12124564	No
4	12122668	12122672	+	GAACA	AT4G23140	12121369	12124564	No
4	12122677	12122681	+	AAACT	AT4G23140	12121369	12124564	No
4	12122899	12122903	+	AGACA	AT4G23140	12121369	12124564	No
4	12122921	12122925	+	AGACC	AT4G23140	12121369	12124564	No
4	12123095	12123099	+	AAACT	AT4G23140	12121369	12124564	No
4	12123146	12123150	+	AGACC	AT4G23140	12121369	12124564	No
4	12123170	12123174	+	GGACT	AT4G23140	12121369	12124564	No
4	12123344	12123348	+	GGACC	AT4G23140	12121369	12124564	No
4	12123349	12123353	+	AAACC	AT4G23140	12121369	12124564	No
4	12123426	12123430	+	GAACA	AT4G23140	12121369	12124564	No
4	12123612	12123616	+	AGACT	AT4G23140	12121369	12124564	No
4	12123638	12123642	+	AGACA	AT4G23140	12121369	12124564	No
4	12123687	12123691	+	GAACT	AT4G23140	12121369	12124564	No
4	12123727	12123731	+	GGACT	AT4G23140	12121369	12124564	No
4	12123746	12123750	+	AGACC	AT4G23140	12121369	12124564	No
4	12123947	12123951	+	GGACC	AT4G23140	12121369	12124564	No
4	12124048	12124052	+	AAACT	AT4G23140	12121369	12124564	No
4	12124150	12124154	+	AAACC	AT4G23140	12121369	12124564	No
4	12124241	12124245	+	GAACA	AT4G23140	12121369	12124564	No
4	12124444	12124448	+	AAACA	AT4G23140	12121369	12124564	No
4	12124450	12124454	+	AGACT	AT4G23140	12121369	12124564	No
4	12124455	12124459	+	AAACA	AT4G23140	12121369	12124564	No
4	12124517	12124521	+	GAACT	AT4G23140	12121369	12124564	No
4	12125699	12125703	+	AAACT	AT4G23150	12125664	12128490	No
4	12125713	12125717	+	GAACT	AT4G23150	12125664	12128490	No
4	12125726	12125730	+	AAACC	AT4G23150	12125664	12128490	No
4	12125879	12125883	+	AAACC	AT4G23150	12125664	12128490	No
4	12125947	12125951	+	GGACA	AT4G23150	12125664	12128490	No
4	12125971	12125975	+	GGACT	AT4G23150	12125664	12128490	No
4	12126165	12126169	+	GAACC	AT4G23150	12125664	12128490	No
4	12126201	12126205	+	AAACC	AT4G23150	12125664	12128490	No
4	12126234	12126238	+	GAACC	AT4G23150	12125664	12128490	No
4	12126287	12126291	+	AGACC	AT4G23150	12125664	12128490	No
4	12126308	12126312	+	AGACT	AT4G23150	12125664	12128490	No
4	12126349	12126353	+	AGACA	AT4G23150	12125664	12128490	No
4	12126354	12126358	+	AAACT	AT4G23150	12125664	12128490	No
4	12126363	12126367	+	GAACT	AT4G23150	12125664	12128490	No
4	12126415	12126419	+	AGACA	AT4G23150	12125664	12128490	No
4	12126470	12126474	+	AAACC	AT4G23150	12125664	12128490	No
4	12126532	12126536	+	GAACA	AT4G23150	12125664	12128490	No
4	12126775	12126779	+	AGACT	AT4G23150	12125664	12128490	No
4	12126881	12126885	+	AGACA	AT4G23150	12125664	12128490	No
4	12126910	12126914	+	AAACA	AT4G23150	12125664	12128490	No
4	12127130	12127134	+	GAACC	AT4G23150	12125664	12128490	No
4	12127150	12127154	+	AGACT	AT4G23150	12125664	12128490	No
4	12127160	12127164	+	AAACA	AT4G23150	12125664	12128490	No
4	12127168	12127172	+	GAACA	AT4G23150	12125664	12128490	No
4	12127373	12127377	+	AAACA	AT4G23150	12125664	12128490	No
4	12127441	12127445	+	GGACA	AT4G23150	12125664	12128490	No
4	12127615	12127619	+	AAACC	AT4G23150	12125664	12128490	No
4	12127625	12127629	+	GAACA	AT4G23150	12125664	12128490	No
4	12127686	12127690	+	GAACA	AT4G23150	12125664	12128490	No
4	12127837	12127841	+	GAACA	AT4G23150	12125664	12128490	No
4	12127854	12127858	+	AGACA	AT4G23150	12125664	12128490	No
4	12127870	12127874	+	GGACT	AT4G23150	12125664	12128490	No
4	12128000	12128004	+	GAACA	AT4G23150	12125664	12128490	No
4	12128010	12128014	+	AGACC	AT4G23150	12125664	12128490	No
4	12128200	12128204	+	AGACC	AT4G23150	12125664	12128490	No
4	12128207	12128211	+	GAACA	AT4G23150	12125664	12128490	No
4	12128211	12128215	+	AAACC	AT4G23150	12125664	12128490	No
4	12128315	12128319	+	AAACC	AT4G23150	12125664	12128490	No
4	12128366	12128370	+	AAACT	AT4G23150	12125664	12128490	No
4	12128375	12128379	+	GAACC	AT4G23150	12125664	12128490	No
4	12129566	12129570	+	GAACC	AT4G23160	12129485	12134209	No
4	12129594	12129598	+	GAACA	AT4G23160	12129485	12134209	No
4	12129737	12129741	+	GAACC	AT4G23160	12129485	12134209	No
4	12129813	12129817	+	AGACT	AT4G23160	12129485	12134209	No
4	12129978	12129982	+	AGACT	AT4G23160	12129485	12134209	No
4	12129998	12130002	+	AAACT	AT4G23160	12129485	12134209	No
4	12130063	12130067	+	GGACA	AT4G23160	12129485	12134209	No
4	12130139	12130143	+	AGACA	AT4G23160	12129485	12134209	No
4	12130147	12130151	+	GGACT	AT4G23160	12129485	12134209	No
4	12130202	12130206	+	AAACA	AT4G23160	12129485	12134209	No
4	12130214	12130218	+	AGACA	AT4G23160	12129485	12134209	No
4	12130409	12130413	+	AAACT	AT4G23160	12129485	12134209	No
4	12130518	12130522	+	AAACA	AT4G23160	12129485	12134209	No
4	12130846	12130850	+	GGACA	AT4G23160	12129485	12134209	No
4	12130887	12130891	+	GAACT	AT4G23160	12129485	12134209	No
4	12131012	12131016	+	GAACT	AT4G23160	12129485	12134209	No
4	12131108	12131112	+	AAACA	AT4G23160	12129485	12134209	No
4	12131291	12131295	+	GGACT	AT4G23160	12129485	12134209	No
4	12131412	12131416	+	AAACC	AT4G23160	12129485	12134209	No
4	12131562	12131566	+	GGACA	AT4G23160	12129485	12134209	No
4	12131604	12131608	+	AAACC	AT4G23160	12129485	12134209	No
4	12131659	12131663	+	AAACA	AT4G23160	12129485	12134209	No
4	12131672	12131676	+	GGACA	AT4G23160	12129485	12134209	No
4	12131676	12131680	+	AAACC	AT4G23160	12129485	12134209	No
4	12131696	12131700	+	GGACT	AT4G23160	12129485	12134209	No
4	12131716	12131720	+	AGACC	AT4G23160	12129485	12134209	No
4	12131873	12131877	+	GAACT	AT4G23160	12129485	12134209	No
4	12131887	12131891	+	GAACC	AT4G23160	12129485	12134209	No
4	12131923	12131927	+	AGACC	AT4G23160	12129485	12134209	No
4	12131956	12131960	+	GAACC	AT4G23160	12129485	12134209	No
4	12132009	12132013	+	AGACC	AT4G23160	12129485	12134209	No
4	12132030	12132034	+	AGACT	AT4G23160	12129485	12134209	No
4	12132071	12132075	+	AGACA	AT4G23160	12129485	12134209	No
4	12132140	12132144	+	AGACA	AT4G23160	12129485	12134209	No
4	12132195	12132199	+	AAACC	AT4G23160	12129485	12134209	No
4	12132207	12132211	+	GAACA	AT4G23160	12129485	12134209	No
4	12132275	12132279	+	GAACA	AT4G23160	12129485	12134209	No
4	12132527	12132531	+	GAACA	AT4G23160	12129485	12134209	No
4	12132536	12132540	+	AGACT	AT4G23160	12129485	12134209	No
4	12132643	12132647	+	AGACA	AT4G23160	12129485	12134209	No
4	12132691	12132695	+	AGACT	AT4G23160	12129485	12134209	No
4	12132714	12132718	+	GAACA	AT4G23160	12129485	12134209	No
4	12132723	12132727	+	AAACT	AT4G23160	12129485	12134209	No
4	12132945	12132949	+	AGACA	AT4G23160	12129485	12134209	No
4	12132967	12132971	+	AGACC	AT4G23160	12129485	12134209	No
4	12133141	12133145	+	AAACT	AT4G23160	12129485	12134209	No
4	12133192	12133196	+	AGACC	AT4G23160	12129485	12134209	No
4	12133206	12133210	+	AAACT	AT4G23160	12129485	12134209	No
4	12133216	12133220	+	GGACT	AT4G23160	12129485	12134209	No
4	12133390	12133394	+	GGACC	AT4G23160	12129485	12134209	No
4	12133395	12133399	+	AAACC	AT4G23160	12129485	12134209	No
4	12133658	12133662	+	AGACT	AT4G23160	12129485	12134209	No
4	12133736	12133740	+	GAACT	AT4G23160	12129485	12134209	No
4	12133761	12133765	+	AGACT	AT4G23160	12129485	12134209	No
4	12133776	12133780	+	GGACT	AT4G23160	12129485	12134209	No
4	12133785	12133789	+	GAACA	AT4G23160	12129485	12134209	No
4	12133795	12133799	+	AGACC	AT4G23160	12129485	12134209	No
4	12133996	12134000	+	GGACC	AT4G23160	12129485	12134209	No
4	12134191	12134195	+	AAACC	AT4G23160	12129485	12134209	No
4	12135013	12135017	+	AAACA	AT4G23170	12134973	12136796	No
4	12135135	12135139	+	AAACT	AT4G23170	12134973	12136796	No
4	12135173	12135177	+	AAACT	AT4G23170	12134973	12136796	No
4	12135198	12135202	+	AAACA	AT4G23170	12134973	12136796	No
4	12135353	12135357	+	GAACC	AT4G23170	12134973	12136796	No
4	12135421	12135425	+	GGACA	AT4G23170	12134973	12136796	No
4	12135425	12135429	+	AAACC	AT4G23170	12134973	12136796	No
4	12135445	12135449	+	GGACT	AT4G23170	12134973	12136796	No
4	12135465	12135469	+	AGACC	AT4G23170	12134973	12136796	No
4	12135675	12135679	+	AAACC	AT4G23170	12134973	12136796	No
4	12135708	12135712	+	GAACC	AT4G23170	12134973	12136796	No
4	12135761	12135765	+	AGACC	AT4G23170	12134973	12136796	No
4	12135775	12135779	+	GAACT	AT4G23170	12134973	12136796	No
4	12135782	12135786	+	AGACT	AT4G23170	12134973	12136796	No
4	12135828	12135832	+	AGACT	AT4G23170	12134973	12136796	No
4	12135889	12135893	+	AGACA	AT4G23170	12134973	12136796	No
4	12135944	12135948	+	AAACT	AT4G23170	12134973	12136796	No
4	12135956	12135960	+	GAACA	AT4G23170	12134973	12136796	No
4	12136240	12136244	+	AGACT	AT4G23170	12134973	12136796	No
4	12136273	12136277	+	AAACC	AT4G23170	12134973	12136796	No
4	12136384	12136388	+	AAACT	AT4G23170	12134973	12136796	No
4	12136448	12136452	+	GAACT	AT4G23170	12134973	12136796	No
4	12136550	12136554	+	GAACC	AT4G23170	12134973	12136796	No
4	12136597	12136601	+	AAACT	AT4G23170	12134973	12136796	No
4	12136664	12136668	+	AGACT	AT4G23170	12134973	12136796	No
4	12136701	12136705	+	AAACT	AT4G23170	12134973	12136796	No
4	12138023	12138027	+	AAACA	AT4G23180	12137995	12140930	No
4	12138037	12138041	+	GGACA	AT4G23180	12137995	12140930	No
4	12138042	12138046	+	AGACC	AT4G23180	12137995	12140930	No
4	12138129	12138133	+	GAACA	AT4G23180	12137995	12140930	No
4	12138133	12138137	+	AAACA	AT4G23180	12137995	12140930	No
4	12138179	12138183	+	AAACA	AT4G23180	12137995	12140930	No
4	12138352	12138356	+	AGACC	AT4G23180	12137995	12140930	No
4	12138431	12138435	+	AGACA	AT4G23180	12137995	12140930	No
4	12138444	12138448	+	GGACT	AT4G23180	12137995	12140930	No
4	12138665	12138669	+	AGACC	AT4G23180	12137995	12140930	No
4	12138698	12138702	+	GAACC	AT4G23180	12137995	12140930	No
4	12138722	12138726	+	GAACA	AT4G23180	12137995	12140930	No
4	12138752	12138756	+	AAACA	AT4G23180	12137995	12140930	No
4	12138783	12138787	+	GGACT	AT4G23180	12137995	12140930	No
4	12138813	12138817	+	AGACA	AT4G23180	12137995	12140930	No
4	12138818	12138822	+	AGACT	AT4G23180	12137995	12140930	No
4	12139066	12139070	+	AAACC	AT4G23180	12137995	12140930	No
4	12139327	12139331	+	AGACT	AT4G23180	12137995	12140930	No
4	12139366	12139370	+	AGACT	AT4G23180	12137995	12140930	No
4	12139389	12139393	+	GAACA	AT4G23180	12137995	12140930	No
4	12139398	12139402	+	AAACT	AT4G23180	12137995	12140930	No
4	12139550	12139554	+	AAACA	AT4G23180	12137995	12140930	No
4	12139575	12139579	+	GGACT	AT4G23180	12137995	12140930	No
4	12139613	12139617	+	GGACA	AT4G23180	12137995	12140930	No
4	12139682	12139686	+	AGACT	AT4G23180	12137995	12140930	No
4	12139856	12139860	+	GGACA	AT4G23180	12137995	12140930	No
4	12139860	12139864	+	AGACC	AT4G23180	12137995	12140930	No
4	12139889	12139893	+	GGACT	AT4G23180	12137995	12140930	No
4	12139947	12139951	+	AGACT	AT4G23180	12137995	12140930	No
4	12140058	12140062	+	GGACC	AT4G23180	12137995	12140930	No
4	12140063	12140067	+	AAACC	AT4G23180	12137995	12140930	No
4	12140073	12140077	+	GAACA	AT4G23180	12137995	12140930	No
4	12140140	12140144	+	GAACA	AT4G23180	12137995	12140930	No
4	12140195	12140199	+	GAACA	AT4G23180	12137995	12140930	No
4	12140355	12140359	+	AAACA	AT4G23180	12137995	12140930	No
4	12140396	12140400	+	AAACC	AT4G23180	12137995	12140930	No
4	12140422	12140426	+	GAACA	AT4G23180	12137995	12140930	No
4	12140496	12140500	+	GAACT	AT4G23180	12137995	12140930	No
4	12140696	12140700	+	AGACC	AT4G23180	12137995	12140930	No
4	12140840	12140844	+	AAACT	AT4G23180	12137995	12140930	No
4	12141046	12141050	-	GAACA	AT4G23190	12140899	12143858	No
4	12141105	12141109	-	AAACA	AT4G23190	12140899	12143858	No
4	12141114	12141118	-	GGACA	AT4G23190	12140899	12143858	No
4	12141258	12141262	-	AAACT	AT4G23190	12140899	12143858	No
4	12141361	12141365	-	AGACC	AT4G23190	12140899	12143858	No
4	12141472	12141476	-	AAACA	AT4G23190	12140899	12143858	No
4	12141528	12141532	-	AAACA	AT4G23190	12140899	12143858	No
4	12141585	12141589	-	AAACT	AT4G23190	12140899	12143858	No
4	12141601	12141605	-	AAACT	AT4G23190	12140899	12143858	No
4	12141627	12141631	-	AAACA	AT4G23190	12140899	12143858	No
4	12141774	12141778	-	AAACC	AT4G23190	12140899	12143858	No
4	12141781	12141785	-	GAACA	AT4G23190	12140899	12143858	No
4	12141810	12141814	-	GAACC	AT4G23190	12140899	12143858	No
4	12141824	12141828	-	GAACA	AT4G23190	12140899	12143858	No
4	12141830	12141834	-	AAACA	AT4G23190	12140899	12143858	No
4	12141840	12141844	-	AAACT	AT4G23190	12140899	12143858	No
4	12141890	12141894	-	GAACC	AT4G23190	12140899	12143858	No
4	12141896	12141900	-	AGACA	AT4G23190	12140899	12143858	No
4	12142014	12142018	-	GGACC	AT4G23190	12140899	12143858	No
4	12142019	12142023	-	AGACT	AT4G23190	12140899	12143858	No
4	12142043	12142047	-	AGACC	AT4G23190	12140899	12143858	No
4	12142178	12142182	-	GAACA	AT4G23190	12140899	12143858	No
4	12142208	12142212	-	AGACT	AT4G23190	12140899	12143858	No
4	12142232	12142236	-	AAACT	AT4G23190	12140899	12143858	No
4	12142277	12142281	-	GGACA	AT4G23190	12140899	12143858	No
4	12142315	12142319	-	GAACT	AT4G23190	12140899	12143858	No
4	12142496	12142500	-	AGACA	AT4G23190	12140899	12143858	No
4	12142566	12142570	-	AAACT	AT4G23190	12140899	12143858	No
4	12142573	12142577	-	AAACA	AT4G23190	12140899	12143858	No
4	12142657	12142661	-	AGACT	AT4G23190	12140899	12143858	No
4	12142663	12142667	-	GAACT	AT4G23190	12140899	12143858	No
4	12142823	12142827	-	AAACT	AT4G23190	12140899	12143858	No
4	12142843	12142847	-	AAACT	AT4G23190	12140899	12143858	No
4	12142882	12142886	-	GGACA	AT4G23190	12140899	12143858	No
4	12142920	12142924	-	GAACC	AT4G23190	12140899	12143858	No
4	12143071	12143075	-	AAACT	AT4G23190	12140899	12143858	No
4	12143266	12143270	-	AGACT	AT4G23190	12140899	12143858	No
4	12143272	12143276	-	AGACC	AT4G23190	12140899	12143858	No
4	12143302	12143306	-	GAACC	AT4G23190	12140899	12143858	No
4	12143387	12143391	-	AAACA	AT4G23190	12140899	12143858	No
4	12143446	12143450	-	AGACT	AT4G23190	12140899	12143858	No
4	12143494	12143498	-	GAACC	AT4G23190	12140899	12143858	No
4	12143505	12143509	-	GGACA	AT4G23190	12140899	12143858	No
4	12143539	12143543	-	GGACC	AT4G23190	12140899	12143858	No
4	12143604	12143608	-	AGACC	AT4G23190	12140899	12143858	No
4	12143612	12143616	-	GGACT	AT4G23190	12140899	12143858	No
4	12143620	12143624	-	GGACA	AT4G23190	12140899	12143858	No
4	12143633	12143637	-	AAACA	AT4G23190	12140899	12143858	No
4	12143711	12143715	-	AAACA	AT4G23190	12140899	12143858	No
4	12143747	12143751	-	AAACA	AT4G23190	12140899	12143858	No
4	12143754	12143758	-	AAACA	AT4G23190	12140899	12143858	No
4	12143782	12143786	-	AAACT	AT4G23190	12140899	12143858	No
4	12143853	12143857	-	GGACC	AT4G23190	12140899	12143858	No
4	12145033	12145037	-	AAACC	AT4G23200	12145035	12148041	No
4	12145153	12145157	-	AAACA	AT4G23200	12145035	12148041	No
4	12145232	12145236	-	AAACT	AT4G23200	12145035	12148041	No
4	12145337	12145341	-	AAACA	AT4G23200	12145035	12148041	No
4	12145419	12145423	-	AGACT	AT4G23200	12145035	12148041	No
4	12145475	12145479	-	AAACA	AT4G23200	12145035	12148041	No
4	12145629	12145633	-	AAACA	AT4G23200	12145035	12148041	No
4	12145683	12145687	-	GGACA	AT4G23200	12145035	12148041	No
4	12145764	12145768	-	AAACT	AT4G23200	12145035	12148041	No
4	12145976	12145980	-	GGACA	AT4G23200	12145035	12148041	No
4	12146004	12146008	-	GAACA	AT4G23200	12145035	12148041	No
4	12146029	12146033	-	GAACT	AT4G23200	12145035	12148041	No
4	12146064	12146068	-	AGACC	AT4G23200	12145035	12148041	No
4	12146233	12146237	-	GGACA	AT4G23200	12145035	12148041	No
4	12146238	12146242	-	AGACT	AT4G23200	12145035	12148041	No
4	12146314	12146318	-	AGACA	AT4G23200	12145035	12148041	No
4	12146374	12146378	-	AGACT	AT4G23200	12145035	12148041	No
4	12146424	12146428	-	GAACC	AT4G23200	12145035	12148041	No
4	12146469	12146473	-	AAACT	AT4G23200	12145035	12148041	No
4	12146514	12146518	-	GAACA	AT4G23200	12145035	12148041	No
4	12146522	12146526	-	AAACA	AT4G23200	12145035	12148041	No
4	12146552	12146556	-	GAACA	AT4G23200	12145035	12148041	No
4	12146695	12146699	-	AGACT	AT4G23200	12145035	12148041	No
4	12146728	12146732	-	AGACA	AT4G23200	12145035	12148041	No
4	12146826	12146830	-	AGACT	AT4G23200	12145035	12148041	No
4	12146844	12146848	-	GAACT	AT4G23200	12145035	12148041	No
4	12147020	12147024	-	AAACT	AT4G23200	12145035	12148041	No
4	12147079	12147083	-	AAACT	AT4G23200	12145035	12148041	No
4	12147099	12147103	-	GAACC	AT4G23200	12145035	12148041	No
4	12147174	12147178	-	AGACC	AT4G23200	12145035	12148041	No
4	12147365	12147369	-	AGACT	AT4G23200	12145035	12148041	No
4	12147494	12147498	-	AAACA	AT4G23200	12145035	12148041	No
4	12147596	12147600	-	GAACT	AT4G23200	12145035	12148041	No
4	12147601	12147605	-	AAACA	AT4G23200	12145035	12148041	No
4	12147641	12147645	-	AAACC	AT4G23200	12145035	12148041	No
4	12147817	12147821	-	AAACC	AT4G23200	12145035	12148041	No
4	12147856	12147860	-	AAACA	AT4G23200	12145035	12148041	No
4	12147872	12147876	-	AAACT	AT4G23200	12145035	12148041	No
4	12147942	12147946	-	AAACC	AT4G23200	12145035	12148041	No
4	12147949	12147953	-	AAACA	AT4G23200	12145035	12148041	No
4	12147953	12147957	-	AAACA	AT4G23200	12145035	12148041	No
4	12148027	12148031	-	AAACC	AT4G23200	12145035	12148041	No
4	12148698	12148702	-	AAACA	AT4G23210	12148673	12151638	No
4	12148839	12148843	-	AAACT	AT4G23210	12148673	12151638	No
4	12148865	12148869	-	AAACT	AT4G23210	12148673	12151638	No
4	12148880	12148884	-	GAACT	AT4G23210	12148673	12151638	No
4	12148888	12148892	-	AGACA	AT4G23210	12148673	12151638	No
4	12148966	12148970	-	AAACC	AT4G23210	12148673	12151638	No
4	12148971	12148975	-	AGACC	AT4G23210	12148673	12151638	No
4	12148998	12149002	-	AAACC	AT4G23210	12148673	12151638	No
4	12149073	12149077	-	GAACC	AT4G23210	12148673	12151638	No
4	12149161	12149165	-	AAACC	AT4G23210	12148673	12151638	No
4	12149171	12149175	-	GGACA	AT4G23210	12148673	12151638	No
4	12149309	12149313	-	GAACA	AT4G23210	12148673	12151638	No
4	12149386	12149390	-	GAACT	AT4G23210	12148673	12151638	No
4	12149463	12149467	-	GAACT	AT4G23210	12148673	12151638	No
4	12149505	12149509	-	GAACT	AT4G23210	12148673	12151638	No
4	12149540	12149544	-	GGACC	AT4G23210	12148673	12151638	No
4	12149585	12149589	-	GAACC	AT4G23210	12148673	12151638	No
4	12149682	12149686	-	GAACT	AT4G23210	12148673	12151638	No
4	12149714	12149718	-	AGACT	AT4G23210	12148673	12151638	No
4	12149738	12149742	-	AGACC	AT4G23210	12148673	12151638	No
4	12149774	12149778	-	AAACA	AT4G23210	12148673	12151638	No
4	12149899	12149903	-	AGACT	AT4G23210	12148673	12151638	No
4	12149923	12149927	-	AAACT	AT4G23210	12148673	12151638	No
4	12149968	12149972	-	GAACA	AT4G23210	12148673	12151638	No
4	12149973	12149977	-	AAACA	AT4G23210	12148673	12151638	No
4	12150067	12150071	-	AAACT	AT4G23210	12148673	12151638	No
4	12150074	12150078	-	AAACT	AT4G23210	12148673	12151638	No
4	12150131	12150135	-	GGACA	AT4G23210	12148673	12151638	No
4	12150152	12150156	-	AGACT	AT4G23210	12148673	12151638	No
4	12150178	12150182	-	AAACT	AT4G23210	12148673	12151638	No
4	12150257	12150261	-	GAACT	AT4G23210	12148673	12151638	No
4	12150330	12150334	-	GAACT	AT4G23210	12148673	12151638	No
4	12150348	12150352	-	AAACC	AT4G23210	12148673	12151638	No
4	12150434	12150438	-	AAACT	AT4G23210	12148673	12151638	No
4	12150487	12150491	-	AGACT	AT4G23210	12148673	12151638	No
4	12150500	12150504	-	AGACT	AT4G23210	12148673	12151638	No
4	12150528	12150532	-	AAACT	AT4G23210	12148673	12151638	No
4	12150548	12150552	-	AGACA	AT4G23210	12148673	12151638	No
4	12150560	12150564	-	GGACA	AT4G23210	12148673	12151638	No
4	12150569	12150573	-	AGACA	AT4G23210	12148673	12151638	No
4	12150845	12150849	-	GAACT	AT4G23210	12148673	12151638	No
4	12150932	12150936	-	AGACT	AT4G23210	12148673	12151638	No
4	12150945	12150949	-	AGACA	AT4G23210	12148673	12151638	No
4	12150983	12150987	-	GAACA	AT4G23210	12148673	12151638	No
4	12151098	12151102	-	AGACA	AT4G23210	12148673	12151638	No
4	12151328	12151332	-	GAACC	AT4G23210	12148673	12151638	No
4	12151341	12151345	-	AAACA	AT4G23210	12148673	12151638	No
4	12151443	12151447	-	AAACA	AT4G23210	12148673	12151638	No
4	12151451	12151455	-	AAACA	AT4G23210	12148673	12151638	No
4	12151463	12151467	-	GAACA	AT4G23210	12148673	12151638	No
4	12151496	12151500	-	AAACA	AT4G23210	12148673	12151638	No
4	12151546	12151550	-	AGACT	AT4G23210	12148673	12151638	No
4	12151566	12151570	-	GAACA	AT4G23210	12148673	12151638	No
4	12151585	12151589	-	AAACA	AT4G23210	12148673	12151638	No
4	12154098	12154102	-	GAACC	AT4G23220	12154091	12156881	No
4	12154130	12154134	-	AAACT	AT4G23220	12154091	12156881	No
4	12154147	12154151	-	GAACA	AT4G23220	12154091	12156881	No
4	12154237	12154241	-	AAACA	AT4G23220	12154091	12156881	No
4	12154337	12154341	-	AAACC	AT4G23220	12154091	12156881	No
4	12154371	12154375	-	GAACT	AT4G23220	12154091	12156881	No
4	12154511	12154515	-	AGACA	AT4G23220	12154091	12156881	No
4	12154698	12154702	-	GAACC	AT4G23220	12154091	12156881	No
4	12154729	12154733	-	GGACA	AT4G23220	12154091	12156881	No
4	12154809	12154813	-	GAACC	AT4G23220	12154091	12156881	No
4	12154875	12154879	-	AGACT	AT4G23220	12154091	12156881	No
4	12154933	12154937	-	GGACT	AT4G23220	12154091	12156881	No
4	12154938	12154942	-	AGACT	AT4G23220	12154091	12156881	No
4	12154962	12154966	-	AGACC	AT4G23220	12154091	12156881	No
4	12155054	12155058	-	AAACA	AT4G23220	12154091	12156881	No
4	12155301	12155305	-	AAACT	AT4G23220	12154091	12156881	No
4	12155346	12155350	-	AGACA	AT4G23220	12154091	12156881	No
4	12155439	12155443	-	AGACA	AT4G23220	12154091	12156881	No
4	12155695	12155699	-	AGACA	AT4G23220	12154091	12156881	No
4	12155942	12155946	-	GGACT	AT4G23220	12154091	12156881	No
4	12155985	12155989	-	GAACT	AT4G23220	12154091	12156881	No
4	12155996	12156000	-	AAACA	AT4G23220	12154091	12156881	No
4	12156045	12156049	-	AAACT	AT4G23220	12154091	12156881	No
4	12156234	12156238	-	AAACA	AT4G23220	12154091	12156881	No
4	12156256	12156260	-	AGACA	AT4G23220	12154091	12156881	No
4	12156290	12156294	-	GGACT	AT4G23220	12154091	12156881	No
4	12156484	12156488	-	GAACC	AT4G23220	12154091	12156881	No
4	12156570	12156574	-	AGACA	AT4G23220	12154091	12156881	No
4	12156587	12156591	-	AGACA	AT4G23220	12154091	12156881	No
4	12156637	12156641	-	GAACC	AT4G23220	12154091	12156881	No
4	12156761	12156765	-	AAACC	AT4G23220	12154091	12156881	No
4	12156765	12156769	-	AAACA	AT4G23220	12154091	12156881	No
4	12156798	12156802	-	AAACA	AT4G23220	12154091	12156881	No
4	12157824	12157828	-	GAACT	AT4G23230	12157827	12160279	No
4	12158015	12158019	-	AGACC	AT4G23230	12157827	12160279	No
4	12158025	12158029	-	GAACA	AT4G23230	12157827	12160279	No
4	12158074	12158078	-	GAACT	AT4G23230	12157827	12160279	No
4	12158166	12158170	-	AGACA	AT4G23230	12157827	12160279	No
4	12158183	12158187	-	GAACA	AT4G23230	12157827	12160279	No
4	12158330	12158334	-	AAACA	AT4G23230	12157827	12160279	No
4	12158406	12158410	-	AAACA	AT4G23230	12157827	12160279	No
4	12158416	12158420	-	AAACC	AT4G23230	12157827	12160279	No
4	12158421	12158425	-	GGACC	AT4G23230	12157827	12160279	No
4	12158444	12158448	-	GGACT	AT4G23230	12157827	12160279	No
4	12158459	12158463	-	AAACT	AT4G23230	12157827	12160279	No
4	12158590	12158594	-	GGACT	AT4G23230	12157827	12160279	No
4	12158595	12158599	-	GGACT	AT4G23230	12157827	12160279	No
4	12158640	12158644	-	GGACT	AT4G23230	12157827	12160279	No
4	12158649	12158653	-	AAACT	AT4G23230	12157827	12160279	No
4	12158854	12158858	-	GGACA	AT4G23230	12157827	12160279	No
4	12158872	12158876	-	AGACT	AT4G23230	12157827	12160279	No
4	12158892	12158896	-	GAACT	AT4G23230	12157827	12160279	No
4	12159146	12159150	-	AGACT	AT4G23230	12157827	12160279	No
4	12159536	12159540	-	GAACA	AT4G23230	12157827	12160279	No
4	12159548	12159552	-	AAACT	AT4G23230	12157827	12160279	No
4	12159602	12159606	-	GAACT	AT4G23230	12157827	12160279	No
4	12159614	12159618	-	AAACT	AT4G23230	12157827	12160279	No
4	12159664	12159668	-	AGACT	AT4G23230	12157827	12160279	No
4	12159669	12159673	-	AGACA	AT4G23230	12157827	12160279	No
4	12159722	12159726	-	GGACA	AT4G23230	12157827	12160279	No
4	12159817	12159821	-	GAACC	AT4G23230	12157827	12160279	No
4	12160041	12160045	-	GGACT	AT4G23230	12157827	12160279	No
4	12160065	12160069	-	GGACA	AT4G23230	12157827	12160279	No
4	12160133	12160137	-	GAACC	AT4G23230	12157827	12160279	No
4	12160159	12160163	-	AAACA	AT4G23230	12157827	12160279	No
4	12160581	12160585	-	AGACT	AT4G23240	12160478	12163193	No
4	12160597	12160601	-	AAACC	AT4G23240	12160478	12163193	No
4	12160789	12160793	-	AGACC	AT4G23240	12160478	12163193	No
4	12160797	12160801	-	GAACT	AT4G23240	12160478	12163193	No
4	12160816	12160820	-	GAACA	AT4G23240	12160478	12163193	No
4	12160857	12160861	-	GAACA	AT4G23240	12160478	12163193	No
4	12160875	12160879	-	AAACT	AT4G23240	12160478	12163193	No
4	12160896	12160900	-	GAACT	AT4G23240	12160478	12163193	No
4	12160940	12160944	-	AAACT	AT4G23240	12160478	12163193	No
4	12161110	12161114	-	AAACT	AT4G23240	12160478	12163193	No
4	12161173	12161177	-	GAACA	AT4G23240	12160478	12163193	No
4	12161203	12161207	-	AAACT	AT4G23240	12160478	12163193	No
4	12161208	12161212	-	GGACC	AT4G23240	12160478	12163193	No
4	12161253	12161257	-	GAACC	AT4G23240	12160478	12163193	No
4	12161374	12161378	-	GAACA	AT4G23240	12160478	12163193	No
4	12161406	12161410	-	AGACC	AT4G23240	12160478	12163193	No
4	12161463	12161467	-	AAACA	AT4G23240	12160478	12163193	No
4	12161494	12161498	-	AAACA	AT4G23240	12160478	12163193	No
4	12161587	12161591	-	AGACT	AT4G23240	12160478	12163193	No
4	12161694	12161698	-	GAACA	AT4G23240	12160478	12163193	No
4	12161709	12161713	-	GAACT	AT4G23240	12160478	12163193	No
4	12161776	12161780	-	AAACT	AT4G23240	12160478	12163193	No
4	12161805	12161809	-	AAACT	AT4G23240	12160478	12163193	No
4	12162000	12162004	-	AAACT	AT4G23240	12160478	12163193	No
4	12162023	12162027	-	AGACT	AT4G23240	12160478	12163193	No
4	12162023	12162027	-	AGACT	AT4G23250	12162004	12167026	No
4	12162397	12162401	-	GAACT	AT4G23240	12160478	12163193	No
4	12162397	12162401	-	GAACT	AT4G23250	12162004	12167026	No
4	12162517	12162521	-	AAACC	AT4G23240	12160478	12163193	No
4	12162517	12162521	-	AAACC	AT4G23250	12162004	12167026	No
4	12162575	12162579	-	GAACT	AT4G23240	12160478	12163193	No
4	12162575	12162579	-	GAACT	AT4G23250	12162004	12167026	No
4	12162621	12162625	-	AAACC	AT4G23240	12160478	12163193	No
4	12162621	12162625	-	AAACC	AT4G23250	12162004	12167026	No
4	12162665	12162669	-	AAACC	AT4G23240	12160478	12163193	No
4	12162665	12162669	-	AAACC	AT4G23250	12162004	12167026	No
4	12162870	12162874	-	AAACA	AT4G23240	12160478	12163193	No
4	12162870	12162874	-	AAACA	AT4G23250	12162004	12167026	No
4	12162937	12162941	-	GAACC	AT4G23240	12160478	12163193	No
4	12162937	12162941	-	GAACC	AT4G23250	12162004	12167026	No
4	12162982	12162986	-	GGACC	AT4G23240	12160478	12163193	No
4	12162982	12162986	-	GGACC	AT4G23250	12162004	12167026	No
4	12162988	12162992	-	GGACA	AT4G23240	12160478	12163193	No
4	12162988	12162992	-	GGACA	AT4G23250	12162004	12167026	No
4	12163061	12163065	-	AAACC	AT4G23240	12160478	12163193	No
4	12163061	12163065	-	AAACC	AT4G23250	12162004	12167026	No
4	12163084	12163088	-	AAACC	AT4G23240	12160478	12163193	No
4	12163084	12163088	-	AAACC	AT4G23250	12162004	12167026	No
4	12163098	12163102	-	AAACT	AT4G23240	12160478	12163193	No
4	12163098	12163102	-	AAACT	AT4G23250	12162004	12167026	No
4	12163174	12163178	-	AAACT	AT4G23240	12160478	12163193	No
4	12163174	12163178	-	AAACT	AT4G23250	12162004	12167026	No
4	12163202	12163206	-	AAACA	AT4G23250	12162004	12167026	No
4	12163208	12163212	-	AAACC	AT4G23250	12162004	12167026	No
4	12163252	12163256	-	AAACA	AT4G23250	12162004	12167026	No
4	12163258	12163262	-	GGACA	AT4G23250	12162004	12167026	No
4	12163332	12163336	-	GGACT	AT4G23250	12162004	12167026	No
4	12163573	12163577	-	GGACC	AT4G23250	12162004	12167026	No
4	12163765	12163769	-	AAACC	AT4G23250	12162004	12167026	No
4	12163782	12163786	-	AAACC	AT4G23250	12162004	12167026	No
4	12163921	12163925	-	GAACA	AT4G23250	12162004	12167026	No
4	12163977	12163981	-	AAACA	AT4G23250	12162004	12167026	No
4	12164018	12164022	-	GAACC	AT4G23250	12162004	12167026	No
4	12164284	12164288	-	AAACA	AT4G23250	12162004	12167026	No
4	12164312	12164316	-	AAACA	AT4G23250	12162004	12167026	No
4	12164357	12164361	-	GAACA	AT4G23250	12162004	12167026	No
4	12164546	12164550	-	GAACC	AT4G23250	12162004	12167026	No
4	12164557	12164561	-	GGACC	AT4G23250	12162004	12167026	No
4	12164757	12164761	-	AAACA	AT4G23250	12162004	12167026	No
4	12164762	12164766	-	GAACA	AT4G23250	12162004	12167026	No
4	12164773	12164777	-	AAACT	AT4G23250	12162004	12167026	No
4	12164798	12164802	-	AAACA	AT4G23250	12162004	12167026	No
4	12164817	12164821	-	AAACA	AT4G23250	12162004	12167026	No
4	12164846	12164850	-	AAACT	AT4G23250	12162004	12167026	No
4	12165030	12165034	-	AAACT	AT4G23250	12162004	12167026	No
4	12165049	12165053	-	AAACC	AT4G23250	12162004	12167026	No
4	12165072	12165076	-	GGACC	AT4G23250	12162004	12167026	No
4	12165098	12165102	-	GAACC	AT4G23250	12162004	12167026	No
4	12165128	12165132	-	AAACT	AT4G23250	12162004	12167026	No
4	12165133	12165137	-	GGACC	AT4G23250	12162004	12167026	No
4	12165178	12165182	-	GAACC	AT4G23250	12162004	12167026	No
4	12165302	12165306	-	GGACA	AT4G23250	12162004	12167026	No
4	12165307	12165311	-	GGACT	AT4G23250	12162004	12167026	No
4	12165331	12165335	-	AGACC	AT4G23250	12162004	12167026	No
4	12165339	12165343	-	GAACA	AT4G23250	12162004	12167026	No
4	12165453	12165457	-	AAACA	AT4G23250	12162004	12167026	No
4	12165512	12165516	-	AGACT	AT4G23250	12162004	12167026	No
4	12165581	12165585	-	GGACA	AT4G23250	12162004	12167026	No
4	12165589	12165593	-	AAACA	AT4G23250	12162004	12167026	No
4	12165619	12165623	-	GGACT	AT4G23250	12162004	12167026	No
4	12165648	12165652	-	AAACA	AT4G23250	12162004	12167026	No
4	12165801	12165805	-	AGACA	AT4G23250	12162004	12167026	No
4	12165863	12165867	-	GAACT	AT4G23250	12162004	12167026	No
4	12165883	12165887	-	AGACC	AT4G23250	12162004	12167026	No
4	12165928	12165932	-	GAACT	AT4G23250	12162004	12167026	No
4	12166026	12166030	-	GAACT	AT4G23250	12162004	12167026	No
4	12166163	12166167	-	AAACC	AT4G23250	12162004	12167026	No
4	12166230	12166234	-	AGACA	AT4G23250	12162004	12167026	No
4	12166420	12166424	-	GAACA	AT4G23250	12162004	12167026	No
4	12166434	12166438	-	GAACC	AT4G23250	12162004	12167026	No
4	12166492	12166496	-	AAACA	AT4G23250	12162004	12167026	No
4	12166567	12166571	-	AGACC	AT4G23250	12162004	12167026	No
4	12166667	12166671	-	AAACC	AT4G23250	12162004	12167026	No
4	12166702	12166706	-	AAACC	AT4G23250	12162004	12167026	No
4	12166735	12166739	-	GAACA	AT4G23250	12162004	12167026	No
4	12166764	12166768	-	GAACC	AT4G23250	12162004	12167026	No
4	12166804	12166808	-	AGACA	AT4G23250	12162004	12167026	No
4	12166911	12166915	-	AAACC	AT4G23250	12162004	12167026	No
4	12166940	12166944	-	AAACT	AT4G23250	12162004	12167026	No
4	12167587	12167591	-	GAACA	AT4G23260	12167416	12170080	No
4	12167602	12167606	-	GAACC	AT4G23260	12167416	12170080	No
4	12167613	12167617	-	GGACC	AT4G23260	12167416	12170080	No
4	12167668	12167672	-	AAACA	AT4G23260	12167416	12170080	No
4	12167736	12167740	-	GGACT	AT4G23260	12167416	12170080	No
4	12167818	12167822	-	GAACA	AT4G23260	12167416	12170080	No
4	12167829	12167833	-	AAACT	AT4G23260	12167416	12170080	No
4	12167875	12167879	-	AAACA	AT4G23260	12167416	12170080	No
4	12167903	12167907	-	AAACT	AT4G23260	12167416	12170080	No
4	12168107	12168111	-	AGACC	AT4G23260	12167416	12170080	No
4	12168138	12168142	-	GGACT	AT4G23260	12167416	12170080	No
4	12168164	12168168	-	GAACC	AT4G23260	12167416	12170080	No
4	12168194	12168198	-	AAACT	AT4G23260	12167416	12170080	No
4	12168199	12168203	-	GGACC	AT4G23260	12167416	12170080	No
4	12168368	12168372	-	GGACA	AT4G23260	12167416	12170080	No
4	12168373	12168377	-	GGACT	AT4G23260	12167416	12170080	No
4	12168450	12168454	-	AAACA	AT4G23260	12167416	12170080	No
4	12168498	12168502	-	AAACA	AT4G23260	12167416	12170080	No
4	12168557	12168561	-	AGACT	AT4G23260	12167416	12170080	No
4	12168626	12168630	-	GGACA	AT4G23260	12167416	12170080	No
4	12168634	12168638	-	AAACA	AT4G23260	12167416	12170080	No
4	12168842	12168846	-	AGACA	AT4G23260	12167416	12170080	No
4	12168924	12168928	-	AGACC	AT4G23260	12167416	12170080	No
4	12168948	12168952	-	AAACC	AT4G23260	12167416	12170080	No
4	12169199	12169203	-	GAACA	AT4G23260	12167416	12170080	No
4	12169335	12169339	-	AAACT	AT4G23260	12167416	12170080	No
4	12169464	12169468	-	GAACA	AT4G23260	12167416	12170080	No
4	12169518	12169522	-	GAACA	AT4G23260	12167416	12170080	No
4	12169594	12169598	-	AGACT	AT4G23260	12167416	12170080	No
4	12169610	12169614	-	GAACT	AT4G23260	12167416	12170080	No
4	12169696	12169700	-	AAACC	AT4G23260	12167416	12170080	No
4	12169731	12169735	-	GGACC	AT4G23260	12167416	12170080	No
4	12169917	12169921	-	GAACC	AT4G23260	12167416	12170080	No
4	12169948	12169952	-	GGACT	AT4G23260	12167416	12170080	No
4	12169969	12169973	-	AAACT	AT4G23260	12167416	12170080	No
4	12171020	12171024	+	AAACC	AT4G23270	12170955	12174297	Yes
4	12171036	12171040	+	AGACT	AT4G23270	12170955	12174297	Yes
4	12171108	12171112	+	AAACC	AT4G23270	12170955	12174297	Yes
4	12171128	12171132	+	GAACC	AT4G23270	12170955	12174297	Yes
4	12171272	12171276	+	AAACC	AT4G23270	12170955	12174297	Yes
4	12171329	12171333	+	AAACC	AT4G23270	12170955	12174297	Yes
4	12171343	12171347	+	GGACA	AT4G23270	12170955	12174297	Yes
4	12171367	12171371	+	GGACT	AT4G23270	12170955	12174297	Yes
4	12171531	12171535	+	AAACA	AT4G23270	12170955	12174297	Yes
4	12171583	12171587	+	AAACA	AT4G23270	12170955	12174297	Yes
4	12171621	12171625	+	GAACT	AT4G23270	12170955	12174297	Yes
4	12171736	12171740	+	GAACA	AT4G23270	12170955	12174297	Yes
4	12171741	12171745	+	AGACT	AT4G23270	12170955	12174297	Yes
4	12171750	12171754	+	AGACT	AT4G23270	12170955	12174297	Yes
4	12171869	12171873	+	GAACA	AT4G23270	12170955	12174297	Yes
4	12171903	12171907	+	GAACA	AT4G23270	12170955	12174297	Yes
4	12172000	12172004	+	AAACT	AT4G23270	12170955	12174297	Yes
4	12172112	12172116	+	GAACC	AT4G23270	12170955	12174297	Yes
4	12172145	12172149	+	AAACA	AT4G23270	12170955	12174297	Yes
4	12172355	12172359	+	GAACA	AT4G23270	12170955	12174297	Yes
4	12172474	12172478	+	GAACA	AT4G23270	12170955	12174297	Yes
4	12172482	12172486	+	AAACT	AT4G23270	12170955	12174297	Yes
4	12172646	12172650	+	GGACT	AT4G23270	12170955	12174297	Yes
4	12172667	12172671	+	AGACT	AT4G23270	12170955	12174297	Yes
4	12172677	12172681	+	AGACA	AT4G23270	12170955	12174297	Yes
4	12172685	12172689	+	GGACA	AT4G23270	12170955	12174297	Yes
4	12172923	12172927	+	AGACT	AT4G23270	12170955	12174297	Yes
4	12172947	12172951	+	AGACT	AT4G23270	12170955	12174297	Yes
4	12172952	12172956	+	GGACA	AT4G23270	12170955	12174297	Yes
4	12173037	12173041	+	AGACC	AT4G23270	12170955	12174297	Yes
4	12173052	12173056	+	GAACA	AT4G23270	12170955	12174297	Yes
4	12173121	12173125	+	GGACC	AT4G23270	12170955	12174297	Yes
4	12173126	12173130	+	AAACA	AT4G23270	12170955	12174297	Yes
4	12173156	12173160	+	GAACT	AT4G23270	12170955	12174297	Yes
4	12173198	12173202	+	AGACC	AT4G23270	12170955	12174297	Yes
4	12173417	12173421	+	AAACT	AT4G23270	12170955	12174297	Yes
4	12173484	12173488	+	AGACT	AT4G23270	12170955	12174297	Yes
4	12173492	12173496	+	AGACT	AT4G23270	12170955	12174297	Yes
4	12173553	12173557	+	AAACA	AT4G23270	12170955	12174297	Yes
4	12173681	12173685	+	AGACC	AT4G23270	12170955	12174297	Yes
4	12173714	12173718	+	GAACA	AT4G23270	12170955	12174297	Yes
4	12173795	12173799	+	AGACA	AT4G23270	12170955	12174297	Yes
4	12173800	12173804	+	AAACT	AT4G23270	12170955	12174297	Yes
4	12173817	12173821	+	AAACA	AT4G23270	12170955	12174297	Yes
4	12173840	12173844	+	AGACT	AT4G23270	12170955	12174297	Yes
4	12173860	12173864	+	GAACA	AT4G23270	12170955	12174297	Yes
4	12173881	12173885	+	AAACT	AT4G23270	12170955	12174297	Yes
4	12173961	12173965	+	GAACA	AT4G23270	12170955	12174297	Yes
4	12173972	12173976	+	GAACA	AT4G23270	12170955	12174297	Yes
4	12174035	12174039	+	AAACT	AT4G23270	12170955	12174297	Yes
4	12174088	12174092	+	AAACT	AT4G23270	12170955	12174297	Yes
4	12174204	12174208	+	AAACT	AT4G23270	12170955	12174297	Yes
4	12174270	12174274	+	AGACA	AT4G23270	12170955	12174297	Yes
4	12174275	12174279	+	AGACT	AT4G23270	12170955	12174297	Yes
4	12174286	12174290	+	GAACT	AT4G23270	12170955	12174297	Yes
4	12174888	12174892	+	AAACC	AT4G23280	12174733	12177576	No
4	12174956	12174960	+	GGACA	AT4G23280	12174733	12177576	No
4	12174980	12174984	+	GGACT	AT4G23280	12174733	12177576	No
4	12175144	12175148	+	AAACA	AT4G23280	12174733	12177576	No
4	12175196	12175200	+	AAACA	AT4G23280	12174733	12177576	No
4	12175225	12175229	+	GAACC	AT4G23280	12174733	12177576	No
4	12175234	12175238	+	GAACT	AT4G23280	12174733	12177576	No
4	12175349	12175353	+	GAACA	AT4G23280	12174733	12177576	No
4	12175354	12175358	+	AGACT	AT4G23280	12174733	12177576	No
4	12175363	12175367	+	AGACT	AT4G23280	12174733	12177576	No
4	12175416	12175420	+	GAACT	AT4G23280	12174733	12177576	No
4	12175516	12175520	+	GAACA	AT4G23280	12174733	12177576	No
4	12175612	12175616	+	AAACT	AT4G23280	12174733	12177576	No
4	12175766	12175770	+	GAACC	AT4G23280	12174733	12177576	No
4	12175835	12175839	+	AAACT	AT4G23280	12174733	12177576	No
4	12176159	12176163	+	GAACA	AT4G23280	12174733	12177576	No
4	12176164	12176168	+	AAACA	AT4G23280	12174733	12177576	No
4	12176168	12176172	+	AAACT	AT4G23280	12174733	12177576	No
4	12176333	12176337	+	AGACT	AT4G23280	12174733	12177576	No
4	12176351	12176355	+	GGACA	AT4G23280	12174733	12177576	No
4	12176420	12176424	+	AAACT	AT4G23280	12174733	12177576	No
4	12176479	12176483	+	AAACA	AT4G23280	12174733	12177576	No
4	12176590	12176594	+	AGACC	AT4G23280	12174733	12177576	No
4	12176614	12176618	+	AGACT	AT4G23280	12174733	12177576	No
4	12176704	12176708	+	GGACC	AT4G23280	12174733	12177576	No
4	12176743	12176747	+	GAACC	AT4G23280	12174733	12177576	No
4	12176788	12176792	+	GGACC	AT4G23280	12174733	12177576	No
4	12176793	12176797	+	AAACA	AT4G23280	12174733	12177576	No
4	12176823	12176827	+	GAACC	AT4G23280	12174733	12177576	No
4	12176865	12176869	+	AGACT	AT4G23280	12174733	12177576	No
4	12176885	12176889	+	GGACT	AT4G23280	12174733	12177576	No
4	12177015	12177019	+	GAACA	AT4G23280	12174733	12177576	No
4	12177086	12177090	+	AAACT	AT4G23280	12174733	12177576	No
4	12177114	12177118	+	AAACA	AT4G23280	12174733	12177576	No
4	12177148	12177152	+	GAACA	AT4G23280	12174733	12177576	No
4	12177152	12177156	+	AGACT	AT4G23280	12174733	12177576	No
4	12177160	12177164	+	AGACT	AT4G23280	12174733	12177576	No
4	12177221	12177225	+	AAACA	AT4G23280	12174733	12177576	No
4	12177349	12177353	+	AGACC	AT4G23280	12174733	12177576	No
4	12177382	12177386	+	GAACA	AT4G23280	12174733	12177576	No
4	12177472	12177476	+	AGACA	AT4G23280	12174733	12177576	No
4	12177477	12177481	+	AAACT	AT4G23280	12174733	12177576	No
4	12177494	12177498	+	AAACA	AT4G23280	12174733	12177576	No
4	12177517	12177521	+	AGACT	AT4G23280	12174733	12177576	No
4	12177917	12177921	-	AGACC	AT4G23290	12177734	12180936	Yes
4	12178005	12178009	-	GAACC	AT4G23290	12177734	12180936	Yes
4	12178205	12178209	-	GAACT	AT4G23290	12177734	12180936	Yes
4	12178270	12178274	-	GAACA	AT4G23290	12177734	12180936	Yes
4	12178459	12178463	-	GGACA	AT4G23290	12177734	12180936	Yes
4	12178522	12178526	-	AAACT	AT4G23290	12177734	12180936	Yes
4	12178553	12178557	-	AAACT	AT4G23290	12177734	12180936	Yes
4	12178619	12178623	-	AAACC	AT4G23290	12177734	12180936	Yes
4	12178822	12178826	-	AGACC	AT4G23290	12177734	12180936	Yes
4	12178886	12178890	-	AGACT	AT4G23290	12177734	12180936	Yes
4	12178994	12178998	-	GGACT	AT4G23290	12177734	12180936	Yes
4	12179018	12179022	-	AGACT	AT4G23290	12177734	12180936	Yes
4	12179072	12179076	-	AAACC	AT4G23290	12177734	12180936	Yes
4	12179081	12179085	-	AGACT	AT4G23290	12177734	12180936	Yes
4	12179101	12179105	-	GAACA	AT4G23290	12177734	12180936	Yes
4	12179163	12179167	-	AAACT	AT4G23290	12177734	12180936	Yes
4	12179362	12179366	-	AAACT	AT4G23290	12177734	12180936	Yes
4	12179446	12179450	-	AGACC	AT4G23290	12177734	12180936	Yes
4	12179530	12179534	-	GAACA	AT4G23290	12177734	12180936	Yes
4	12179742	12179746	-	AAACC	AT4G23290	12177734	12180936	Yes
4	12179871	12179875	-	AAACA	AT4G23290	12177734	12180936	Yes
4	12179884	12179888	-	AAACT	AT4G23290	12177734	12180936	Yes
4	12179957	12179961	-	GAACT	AT4G23290	12177734	12180936	Yes
4	12179970	12179974	-	GAACT	AT4G23290	12177734	12180936	Yes
4	12180065	12180069	-	GGACT	AT4G23290	12177734	12180936	Yes
4	12180106	12180110	-	GGACC	AT4G23290	12177734	12180936	Yes
4	12180186	12180190	-	GAACT	AT4G23290	12177734	12180936	Yes
4	12180201	12180205	-	AGACC	AT4G23290	12177734	12180936	Yes
4	12180294	12180298	-	AAACA	AT4G23290	12177734	12180936	Yes
4	12180349	12180353	-	AAACC	AT4G23290	12177734	12180936	Yes
4	12180402	12180406	-	AGACA	AT4G23290	12177734	12180936	Yes
4	12180432	12180436	-	AAACC	AT4G23290	12177734	12180936	Yes
4	12180459	12180463	-	AGACT	AT4G23290	12177734	12180936	Yes
4	12180474	12180478	-	AGACT	AT4G23290	12177734	12180936	Yes
4	12180594	12180598	-	AAACA	AT4G23290	12177734	12180936	Yes
4	12180616	12180620	-	AGACT	AT4G23290	12177734	12180936	Yes
4	12180678	12180682	-	AAACC	AT4G23290	12177734	12180936	Yes
4	12180798	12180802	-	GAACA	AT4G23290	12177734	12180936	Yes
4	12180813	12180817	-	AAACT	AT4G23290	12177734	12180936	Yes
4	12180826	12180830	-	AAACA	AT4G23290	12177734	12180936	Yes
4	12180840	12180844	-	AGACT	AT4G23290	12177734	12180936	Yes
4	12181640	12181644	+	AAACA	AT4G23300	12181625	12184774	No
4	12181668	12181672	+	AGACT	AT4G23300	12181625	12184774	No
4	12181675	12181679	+	AAACA	AT4G23300	12181625	12184774	No
4	12181691	12181695	+	GGACA	AT4G23300	12181625	12184774	No
4	12181748	12181752	+	GAACT	AT4G23300	12181625	12184774	No
4	12181791	12181795	+	GGACT	AT4G23300	12181625	12184774	No
4	12181818	12181822	+	AAACT	AT4G23300	12181625	12184774	No
4	12181826	12181830	+	AAACA	AT4G23300	12181625	12184774	No
4	12181866	12181870	+	GGACC	AT4G23300	12181625	12184774	No
4	12181913	12181917	+	AAACT	AT4G23300	12181625	12184774	No
4	12181943	12181947	+	AAACA	AT4G23300	12181625	12184774	No
4	12182075	12182079	+	AAACA	AT4G23300	12181625	12184774	No
4	12182088	12182092	+	GAACC	AT4G23300	12181625	12184774	No
4	12182304	12182308	+	GGACT	AT4G23300	12181625	12184774	No
4	12182318	12182322	+	AGACA	AT4G23300	12181625	12184774	No
4	12182433	12182437	+	GAACA	AT4G23300	12181625	12184774	No
4	12182472	12182476	+	GAACA	AT4G23300	12181625	12184774	No
4	12182484	12182488	+	AGACT	AT4G23300	12181625	12184774	No
4	12182571	12182575	+	GAACT	AT4G23300	12181625	12184774	No
4	12182791	12182795	+	AAACC	AT4G23300	12181625	12184774	No
4	12182838	12182842	+	GAACA	AT4G23300	12181625	12184774	No
4	12182865	12182869	+	AAACC	AT4G23300	12181625	12184774	No
4	12182874	12182878	+	AAACT	AT4G23300	12181625	12184774	No
4	12182893	12182897	+	AAACT	AT4G23300	12181625	12184774	No
4	12182903	12182907	+	AAACT	AT4G23300	12181625	12184774	No
4	12182924	12182928	+	GAACA	AT4G23300	12181625	12184774	No
4	12183047	12183051	+	GAACT	AT4G23300	12181625	12184774	No
4	12183217	12183221	+	AGACA	AT4G23300	12181625	12184774	No
4	12183329	12183333	+	AAACA	AT4G23300	12181625	12184774	No
4	12183407	12183411	+	GAACT	AT4G23300	12181625	12184774	No
4	12183445	12183449	+	GGACA	AT4G23300	12181625	12184774	No
4	12183450	12183454	+	AGACA	AT4G23300	12181625	12184774	No
4	12183706	12183710	+	AGACT	AT4G23300	12181625	12184774	No
4	12183711	12183715	+	GGACT	AT4G23300	12181625	12184774	No
4	12183835	12183839	+	GAACC	AT4G23300	12181625	12184774	No
4	12183901	12183905	+	GAACT	AT4G23300	12181625	12184774	No
4	12183915	12183919	+	AAACC	AT4G23300	12181625	12184774	No
4	12183946	12183950	+	AAACC	AT4G23300	12181625	12184774	No
4	12184133	12184137	+	AAACT	AT4G23300	12181625	12184774	No
4	12184175	12184179	+	AGACC	AT4G23300	12181625	12184774	No
4	12184181	12184185	+	GAACT	AT4G23300	12181625	12184774	No
4	12184324	12184328	+	GAACT	AT4G23300	12181625	12184774	No
4	12184393	12184397	+	AGACC	AT4G23300	12181625	12184774	No
4	12184493	12184497	+	GAACT	AT4G23300	12181625	12184774	No
4	12184498	12184502	+	GGACC	AT4G23300	12181625	12184774	No
4	12184579	12184583	+	AAACA	AT4G23300	12181625	12184774	No
4	12184596	12184600	+	AGACA	AT4G23300	12181625	12184774	No
4	12184624	12184628	+	GAACA	AT4G23300	12181625	12184774	No
4	12184658	12184662	+	AAACT	AT4G23300	12181625	12184774	No
4	12184707	12184711	+	AAACA	AT4G23300	12181625	12184774	No
4	12185445	12185449	+	AAACC	AT4G23310	12185369	12188961	No
4	12185521	12185525	+	AGACT	AT4G23310	12185369	12188961	No
4	12185617	12185621	+	AGACC	AT4G23310	12185369	12188961	No
4	12185662	12185666	+	AAACC	AT4G23310	12185369	12188961	No
4	12185712	12185716	+	AAACT	AT4G23310	12185369	12188961	No
4	12185729	12185733	+	AAACC	AT4G23310	12185369	12188961	No
4	12185859	12185863	+	AGACA	AT4G23310	12185369	12188961	No
4	12185885	12185889	+	AAACC	AT4G23310	12185369	12188961	No
4	12185960	12185964	+	GAACC	AT4G23310	12185369	12188961	No
4	12185970	12185974	+	GGACA	AT4G23310	12185369	12188961	No
4	12185983	12185987	+	GGACT	AT4G23310	12185369	12188961	No
4	12186003	12186007	+	AGACC	AT4G23310	12185369	12188961	No
4	12186051	12186055	+	GGACA	AT4G23310	12185369	12188961	No
4	12186123	12186127	+	GAACC	AT4G23310	12185369	12188961	No
4	12186295	12186299	+	AAACA	AT4G23310	12185369	12188961	No
4	12186316	12186320	+	GGACT	AT4G23310	12185369	12188961	No
4	12186386	12186390	+	AAACC	AT4G23310	12185369	12188961	No
4	12186532	12186536	+	GAACA	AT4G23310	12185369	12188961	No
4	12186570	12186574	+	GAACC	AT4G23310	12185369	12188961	No
4	12186685	12186689	+	AGACA	AT4G23310	12185369	12188961	No
4	12186690	12186694	+	AGACT	AT4G23310	12185369	12188961	No
4	12186748	12186752	+	GGACA	AT4G23310	12185369	12188961	No
4	12186891	12186895	+	GAACA	AT4G23310	12185369	12188961	No
4	12186958	12186962	+	AAACC	AT4G23310	12185369	12188961	No
4	12187017	12187021	+	AAACT	AT4G23310	12185369	12188961	No
4	12187155	12187159	+	AGACA	AT4G23310	12185369	12188961	No
4	12187171	12187175	+	GAACC	AT4G23310	12185369	12188961	No
4	12187234	12187238	+	AAACT	AT4G23310	12185369	12188961	No
4	12187391	12187395	+	GAACA	AT4G23310	12185369	12188961	No
4	12187434	12187438	+	GAACA	AT4G23310	12185369	12188961	No
4	12187438	12187442	+	AAACA	AT4G23310	12185369	12188961	No
4	12187484	12187488	+	GAACT	AT4G23310	12185369	12188961	No
4	12187632	12187636	+	AGACA	AT4G23310	12185369	12188961	No
4	12187640	12187644	+	GGACA	AT4G23310	12185369	12188961	No
4	12187883	12187887	+	AGACA	AT4G23310	12185369	12188961	No
4	12187907	12187911	+	AGACT	AT4G23310	12185369	12188961	No
4	12187912	12187916	+	GGACA	AT4G23310	12185369	12188961	No
4	12188036	12188040	+	GAACC	AT4G23310	12185369	12188961	No
4	12188081	12188085	+	GGACC	AT4G23310	12185369	12188961	No
4	12188086	12188090	+	AAACA	AT4G23310	12185369	12188961	No
4	12188116	12188120	+	GAACC	AT4G23310	12185369	12188961	No
4	12188158	12188162	+	AGACT	AT4G23310	12185369	12188961	No
4	12188178	12188182	+	GGACT	AT4G23310	12185369	12188961	No
4	12188308	12188312	+	GAACA	AT4G23310	12185369	12188961	No
4	12188376	12188380	+	AGACT	AT4G23310	12185369	12188961	No
4	12188444	12188448	+	AGACT	AT4G23310	12185369	12188961	No
4	12188452	12188456	+	AGACT	AT4G23310	12185369	12188961	No
4	12188478	12188482	+	AGACC	AT4G23310	12185369	12188961	No
4	12188513	12188517	+	AAACA	AT4G23310	12185369	12188961	No
4	12188583	12188587	+	AAACA	AT4G23310	12185369	12188961	No
4	12188641	12188645	+	AAACA	AT4G23310	12185369	12188961	No
4	12188674	12188678	+	GAACA	AT4G23310	12185369	12188961	No
4	12188764	12188768	+	AGACA	AT4G23310	12185369	12188961	No
4	12188769	12188773	+	AAACT	AT4G23310	12185369	12188961	No
4	12188815	12188819	+	AAACC	AT4G23310	12185369	12188961	No
4	12188893	12188897	+	AAACA	AT4G23310	12185369	12188961	No
4	12189141	12189145	-	AAACC	AT4G23320	12189089	12191704	No
4	12189468	12189472	-	GAACT	AT4G23320	12189089	12191704	No
4	12189480	12189484	-	GAACC	AT4G23320	12189089	12191704	No
4	12189487	12189491	-	GAACA	AT4G23320	12189089	12191704	No
4	12189579	12189583	-	AAACT	AT4G23320	12189089	12191704	No
4	12189639	12189643	-	AGACA	AT4G23320	12189089	12191704	No
4	12189784	12189788	-	AAACT	AT4G23320	12189089	12191704	No
4	12189853	12189857	-	GAACA	AT4G23320	12189089	12191704	No
4	12189883	12189887	-	AAACT	AT4G23320	12189089	12191704	No
4	12189888	12189892	-	GGACC	AT4G23320	12189089	12191704	No
4	12189933	12189937	-	GAACC	AT4G23320	12189089	12191704	No
4	12190057	12190061	-	GGACA	AT4G23320	12189089	12191704	No
4	12190086	12190090	-	AGACC	AT4G23320	12189089	12191704	No
4	12190139	12190143	-	AAACC	AT4G23320	12189089	12191704	No
4	12190166	12190170	-	AAACA	AT4G23320	12189089	12191704	No
4	12190333	12190337	-	GGACA	AT4G23320	12189089	12191704	No
4	12190371	12190375	-	GAACA	AT4G23320	12189089	12191704	No
4	12190386	12190390	-	GAACA	AT4G23320	12189089	12191704	No
4	12190430	12190434	-	GAACA	AT4G23320	12189089	12191704	No
4	12190435	12190439	-	AAACA	AT4G23320	12189089	12191704	No
4	12190643	12190647	-	AAACT	AT4G23320	12189089	12191704	No
4	12190706	12190710	-	AAACA	AT4G23320	12189089	12191704	No
4	12190739	12190743	-	AGACA	AT4G23320	12189089	12191704	No
4	12190745	12190749	-	AAACA	AT4G23320	12189089	12191704	No
4	12190877	12190881	-	AGACT	AT4G23320	12189089	12191704	No
4	12190928	12190932	-	AGACC	AT4G23320	12189089	12191704	No
4	12190965	12190969	-	GGACT	AT4G23320	12189089	12191704	No
4	12191028	12191032	-	AGACA	AT4G23320	12189089	12191704	No
4	12191086	12191090	-	AAACT	AT4G23320	12189089	12191704	No
4	12191101	12191105	-	AGACT	AT4G23320	12189089	12191704	No
4	12191191	12191195	-	AGACC	AT4G23320	12189089	12191704	No
4	12191314	12191318	-	AAACC	AT4G23320	12189089	12191704	No
4	12191339	12191343	-	GAACA	AT4G23320	12189089	12191704	No
4	12191369	12191373	-	AGACA	AT4G23320	12189089	12191704	No
4	12191475	12191479	-	AAACA	AT4G23320	12189089	12191704	No
4	12191483	12191487	-	GAACA	AT4G23320	12189089	12191704	No
4	12191558	12191562	-	AAACC	AT4G23320	12189089	12191704	No
4	12191697	12191701	-	AAACA	AT4G23320	12189089	12191704	No
4	12191963	12191967	+	AAACA	AT4G23330	12191851	12195159	No
4	12192002	12192006	+	AAACT	AT4G23330	12191851	12195159	No
4	12192071	12192075	+	AAACT	AT4G23330	12191851	12195159	No
4	12192080	12192084	+	GAACA	AT4G23330	12191851	12195159	No
4	12192205	12192209	+	GAACA	AT4G23330	12191851	12195159	No
4	12192210	12192214	+	AGACC	AT4G23330	12191851	12195159	No
4	12192243	12192247	+	GAACC	AT4G23330	12191851	12195159	No
4	12192263	12192267	+	AAACA	AT4G23330	12191851	12195159	No
4	12192424	12192428	+	AAACT	AT4G23330	12191851	12195159	No
4	12192490	12192494	+	AAACT	AT4G23330	12191851	12195159	No
4	12192542	12192546	+	AAACC	AT4G23330	12191851	12195159	No
4	12192602	12192606	+	AAACC	AT4G23330	12191851	12195159	No
4	12192651	12192655	+	AAACT	AT4G23330	12191851	12195159	No
4	12192687	12192691	+	AGACT	AT4G23330	12191851	12195159	No
4	12192897	12192901	+	GAACC	AT4G23330	12191851	12195159	No
4	12193008	12193012	+	AGACA	AT4G23330	12191851	12195159	No
4	12193228	12193232	+	GAACA	AT4G23330	12191851	12195159	No
4	12193234	12193238	+	AGACA	AT4G23330	12191851	12195159	No
4	12193274	12193278	+	AGACA	AT4G23330	12191851	12195159	No
4	12193359	12193363	+	AAACA	AT4G23330	12191851	12195159	No
4	12193403	12193407	+	AGACT	AT4G23330	12191851	12195159	No
4	12193434	12193438	+	AGACT	AT4G23330	12191851	12195159	No
4	12193479	12193483	+	AAACT	AT4G23330	12191851	12195159	No
4	12193533	12193537	+	AAACA	AT4G23330	12191851	12195159	No
4	12193538	12193542	+	AAACA	AT4G23330	12191851	12195159	No
4	12193554	12193558	+	AAACT	AT4G23330	12191851	12195159	No
4	12193568	12193572	+	AAACC	AT4G23330	12191851	12195159	No
4	12193636	12193640	+	AAACT	AT4G23330	12191851	12195159	No
4	12193807	12193811	+	GAACT	AT4G23330	12191851	12195159	No
4	12193856	12193860	+	AAACT	AT4G23330	12191851	12195159	No
4	12193989	12193993	+	AGACT	AT4G23330	12191851	12195159	No
4	12194082	12194086	+	AAACC	AT4G23330	12191851	12195159	No
4	12194197	12194201	+	AGACA	AT4G23330	12191851	12195159	No
4	12194331	12194335	+	AGACT	AT4G23330	12191851	12195159	No
4	12194757	12194761	+	AAACA	AT4G23330	12191851	12195159	No
4	12194781	12194785	+	AAACA	AT4G23330	12191851	12195159	No
4	12194883	12194887	+	AAACA	AT4G23330	12191851	12195159	No
4	12194953	12194957	+	GAACA	AT4G23330	12191851	12195159	No
4	12194964	12194968	+	AGACT	AT4G23330	12191851	12195159	No
4	12194984	12194988	+	AAACC	AT4G23330	12191851	12195159	No
4	12195091	12195095	+	AAACA	AT4G23330	12191851	12195159	No
4	12195156	12195160	+	AAACT	AT4G23330	12191851	12195159	No
4	12195461	12195465	-	AGACC	AT4G23340	12195453	12196826	No
4	12195480	12195484	-	GAACA	AT4G23340	12195453	12196826	No
4	12195681	12195685	-	AAACC	AT4G23340	12195453	12196826	No
4	12195709	12195713	-	AAACT	AT4G23340	12195453	12196826	No
4	12195714	12195718	-	AGACC	AT4G23340	12195453	12196826	No
4	12195747	12195751	-	GGACT	AT4G23340	12195453	12196826	No
4	12195757	12195761	-	AGACT	AT4G23340	12195453	12196826	No
4	12195807	12195811	-	AGACA	AT4G23340	12195453	12196826	No
4	12195855	12195859	-	AAACA	AT4G23340	12195453	12196826	No
4	12195937	12195941	-	GAACA	AT4G23340	12195453	12196826	No
4	12195966	12195970	-	GAACA	AT4G23340	12195453	12196826	No
4	12196009	12196013	-	AGACC	AT4G23340	12195453	12196826	No
4	12196045	12196049	-	AAACC	AT4G23340	12195453	12196826	No
4	12196195	12196199	-	GAACT	AT4G23340	12195453	12196826	No
4	12196235	12196239	-	AAACT	AT4G23340	12195453	12196826	No
4	12196245	12196249	-	AGACT	AT4G23340	12195453	12196826	No
4	12196256	12196260	-	AAACC	AT4G23340	12195453	12196826	No
4	12196296	12196300	-	AGACT	AT4G23340	12195453	12196826	No
4	12196340	12196344	-	AAACA	AT4G23340	12195453	12196826	No
4	12196374	12196378	-	GAACC	AT4G23340	12195453	12196826	No
4	12196456	12196460	-	AAACC	AT4G23340	12195453	12196826	No
4	12196516	12196520	-	GGACC	AT4G23340	12195453	12196826	No
4	12196751	12196755	-	AGACT	AT4G23340	12195453	12196826	No
4	12196783	12196787	-	GAACT	AT4G23340	12195453	12196826	No
4	12196811	12196815	-	AGACA	AT4G23340	12195453	12196826	No
4	12196820	12196824	-	AAACT	AT4G23340	12195453	12196826	No
4	12197495	12197499	-	AAACC	AT4G23350	12197307	12199224	No
4	12197537	12197541	-	AGACC	AT4G23350	12197307	12199224	No
4	12197560	12197564	-	GGACA	AT4G23350	12197307	12199224	No
4	12197603	12197607	-	AAACT	AT4G23350	12197307	12199224	No
4	12197825	12197829	-	GAACA	AT4G23350	12197307	12199224	No
4	12197972	12197976	-	AGACT	AT4G23350	12197307	12199224	No
4	12198150	12198154	-	GGACT	AT4G23350	12197307	12199224	No
4	12198399	12198403	-	AAACC	AT4G23350	12197307	12199224	No
4	12198415	12198419	-	AAACA	AT4G23350	12197307	12199224	No
4	12198439	12198443	-	GAACC	AT4G23350	12197307	12199224	No
4	12198444	12198448	-	GGACC	AT4G23350	12197307	12199224	No
4	12198553	12198557	-	GAACC	AT4G23350	12197307	12199224	No
4	12198588	12198592	-	AAACA	AT4G23350	12197307	12199224	No
4	12198592	12198596	-	AGACA	AT4G23350	12197307	12199224	No
4	12198608	12198612	-	AGACC	AT4G23350	12197307	12199224	No
4	12198670	12198674	-	GGACT	AT4G23350	12197307	12199224	No
4	12198744	12198748	-	AAACA	AT4G23350	12197307	12199224	No
4	12198890	12198894	-	AAACC	AT4G23350	12197307	12199224	No
4	12198922	12198926	-	AAACA	AT4G23350	12197307	12199224	No
4	12198958	12198962	-	GAACA	AT4G23350	12197307	12199224	No
4	12198963	12198967	-	AGACT	AT4G23350	12197307	12199224	No
4	12198967	12198971	-	GAACA	AT4G23350	12197307	12199224	No
4	12199076	12199080	-	AGACA	AT4G23350	12197307	12199224	No
4	12200202	12200206	-	AAACC	AT4G23355	12200171	12202049	No
4	12200228	12200232	-	AAACT	AT4G23355	12200171	12202049	No
4	12200355	12200359	-	AAACT	AT4G23355	12200171	12202049	No
4	12200365	12200369	-	AGACC	AT4G23355	12200171	12202049	No
4	12200435	12200439	-	AGACA	AT4G23355	12200171	12202049	No
4	12200648	12200652	-	GAACA	AT4G23355	12200171	12202049	No
4	12200657	12200661	-	AAACA	AT4G23355	12200171	12202049	No
4	12200798	12200802	-	AGACT	AT4G23355	12200171	12202049	No
4	12200899	12200903	-	AGACT	AT4G23355	12200171	12202049	No
4	12200963	12200967	-	GGACT	AT4G23355	12200171	12202049	No
4	12201085	12201089	-	AAACT	AT4G23355	12200171	12202049	No
4	12201207	12201211	-	AAACC	AT4G23355	12200171	12202049	No
4	12201225	12201229	-	GGACA	AT4G23355	12200171	12202049	No
4	12201252	12201256	-	GGACC	AT4G23355	12200171	12202049	No
4	12201365	12201369	-	GAACC	AT4G23355	12200171	12202049	No
4	12201400	12201404	-	AAACA	AT4G23355	12200171	12202049	No
4	12201404	12201408	-	AGACA	AT4G23355	12200171	12202049	No
4	12201420	12201424	-	AGACC	AT4G23355	12200171	12202049	No
4	12201482	12201486	-	GGACT	AT4G23355	12200171	12202049	No
4	12201500	12201504	-	GAACA	AT4G23355	12200171	12202049	No
4	12201556	12201560	-	AAACA	AT4G23355	12200171	12202049	No
4	12201705	12201709	-	AAACC	AT4G23355	12200171	12202049	No
4	12201737	12201741	-	AAACA	AT4G23355	12200171	12202049	No
4	12201773	12201777	-	GAACA	AT4G23355	12200171	12202049	No
4	12201778	12201782	-	AGACT	AT4G23355	12200171	12202049	No
4	12201782	12201786	-	GAACA	AT4G23355	12200171	12202049	No
4	12201889	12201893	-	AGACA	AT4G23355	12200171	12202049	No
4	12202975	12202979	-	AGACT	AT4G23360	12202903	12204828	No
4	12203104	12203108	-	AAACT	AT4G23360	12202903	12204828	No
4	12203114	12203118	-	AGACC	AT4G23360	12202903	12204828	No
4	12203397	12203401	-	GAACA	AT4G23360	12202903	12204828	No
4	12203547	12203551	-	AGACT	AT4G23360	12202903	12204828	No
4	12203719	12203723	-	GGACT	AT4G23360	12202903	12204828	No
4	12203774	12203778	-	AAACA	AT4G23360	12202903	12204828	No
4	12203980	12203984	-	AGACC	AT4G23360	12202903	12204828	No
4	12203996	12204000	-	AAACC	AT4G23360	12202903	12204828	No
4	12204025	12204029	-	GGACC	AT4G23360	12202903	12204828	No
4	12204137	12204141	-	GAACC	AT4G23360	12202903	12204828	No
4	12204179	12204183	-	AGACA	AT4G23360	12202903	12204828	No
4	12204195	12204199	-	AGACC	AT4G23360	12202903	12204828	No
4	12204257	12204261	-	GGACT	AT4G23360	12202903	12204828	No
4	12204331	12204335	-	AAACA	AT4G23360	12202903	12204828	No
4	12204484	12204488	-	AAACC	AT4G23360	12202903	12204828	No
4	12204516	12204520	-	AAACA	AT4G23360	12202903	12204828	No
4	12204552	12204556	-	GAACA	AT4G23360	12202903	12204828	No
4	12204557	12204561	-	AGACT	AT4G23360	12202903	12204828	No
4	12204561	12204565	-	GAACA	AT4G23360	12202903	12204828	No
4	12204668	12204672	-	AGACA	AT4G23360	12202903	12204828	No
4	12206295	12206299	-	AAACC	AT4G23365	12206250	12208149	No
4	12206458	12206462	-	AGACC	AT4G23365	12206250	12208149	No
4	12206741	12206745	-	GAACA	AT4G23365	12206250	12208149	No
4	12206891	12206895	-	AGACT	AT4G23365	12206250	12208149	No
4	12207063	12207067	-	GGACT	AT4G23365	12206250	12208149	No
4	12207339	12207343	-	AAACA	AT4G23365	12206250	12208149	No
4	12207368	12207372	-	GGACC	AT4G23365	12206250	12208149	No
4	12207508	12207512	-	AAACA	AT4G23365	12206250	12208149	No
4	12207512	12207516	-	AGACA	AT4G23365	12206250	12208149	No
4	12207528	12207532	-	AGACC	AT4G23365	12206250	12208149	No
4	12207590	12207594	-	GGACT	AT4G23365	12206250	12208149	No
4	12207608	12207612	-	GAACA	AT4G23365	12206250	12208149	No
4	12207664	12207668	-	AAACA	AT4G23365	12206250	12208149	No
4	12207723	12207727	-	GAACA	AT4G23365	12206250	12208149	No
4	12207820	12207824	-	AAACC	AT4G23365	12206250	12208149	No
4	12207852	12207856	-	AAACA	AT4G23365	12206250	12208149	No
4	12207893	12207897	-	AGACT	AT4G23365	12206250	12208149	No
4	12207897	12207901	-	GAACA	AT4G23365	12206250	12208149	No
4	12208016	12208020	-	AGACA	AT4G23365	12206250	12208149	No
4	12209006	12209010	-	GGACC	AT4G23370	12208903	12210999	No
4	12209012	12209016	-	AAACT	AT4G23370	12208903	12210999	No
4	12209108	12209112	-	GGACC	AT4G23370	12208903	12210999	No
4	12209157	12209161	-	GGACC	AT4G23370	12208903	12210999	No
4	12209197	12209201	-	AGACA	AT4G23370	12208903	12210999	No
4	12209306	12209310	-	GGACA	AT4G23370	12208903	12210999	No
4	12209559	12209563	-	AAACT	AT4G23370	12208903	12210999	No
4	12209609	12209613	-	AAACA	AT4G23370	12208903	12210999	No
4	12209657	12209661	-	AAACA	AT4G23370	12208903	12210999	No
4	12209755	12209759	-	AGACA	AT4G23370	12208903	12210999	No
4	12209777	12209781	-	AAACA	AT4G23370	12208903	12210999	No
4	12209873	12209877	-	AAACC	AT4G23370	12208903	12210999	No
4	12209888	12209892	-	GGACA	AT4G23370	12208903	12210999	No
4	12209920	12209924	-	AAACA	AT4G23370	12208903	12210999	No
4	12210072	12210076	-	GAACA	AT4G23370	12208903	12210999	No
4	12210135	12210139	-	GAACC	AT4G23370	12208903	12210999	No
4	12210277	12210281	-	GAACC	AT4G23370	12208903	12210999	No
4	12210306	12210310	-	GAACA	AT4G23370	12208903	12210999	No
4	12210391	12210395	-	GGACC	AT4G23370	12208903	12210999	No
4	12210409	12210413	-	GAACC	AT4G23370	12208903	12210999	No
4	12210487	12210491	-	GGACC	AT4G23370	12208903	12210999	No
4	12210625	12210629	-	AAACC	AT4G23370	12208903	12210999	No
4	12210667	12210671	-	AGACA	AT4G23370	12208903	12210999	No
4	12210693	12210697	-	AAACA	AT4G23370	12208903	12210999	No
4	12210698	12210702	-	AGACT	AT4G23370	12208903	12210999	No
4	12210733	12210737	-	GAACA	AT4G23370	12208903	12210999	No
4	12210843	12210847	-	AAACA	AT4G23370	12208903	12210999	No
4	12210863	12210867	-	AAACC	AT4G23370	12208903	12210999	No
4	12210868	12210872	-	GAACA	AT4G23370	12208903	12210999	No
4	12211674	12211678	-	GAACT	AT4G23373	12211581	12213435	No
4	12211689	12211693	-	AAACC	AT4G23373	12211581	12213435	No
4	12211730	12211734	-	AAACA	AT4G23373	12211581	12213435	No
4	12211788	12211792	-	GAACT	AT4G23373	12211581	12213435	No
4	12211839	12211843	-	GGACA	AT4G23373	12211581	12213435	No
4	12212009	12212013	-	AAACA	AT4G23373	12211581	12213435	No
4	12212094	12212098	-	AAACA	AT4G23373	12211581	12213435	No
4	12212108	12212112	-	GAACA	AT4G23373	12211581	12213435	No
4	12212132	12212136	-	AAACC	AT4G23373	12211581	12213435	No
4	12212206	12212210	-	AGACA	AT4G23373	12211581	12213435	No
4	12212341	12212345	-	GGACT	AT4G23373	12211581	12213435	No
4	12212373	12212377	-	AAACC	AT4G23373	12211581	12213435	No
4	12212413	12212417	-	AAACC	AT4G23373	12211581	12213435	No
4	12212526	12212530	-	GAACA	AT4G23373	12211581	12213435	No
4	12212589	12212593	-	GAACC	AT4G23373	12211581	12213435	No
4	12212605	12212609	-	AAACC	AT4G23373	12211581	12213435	No
4	12212780	12212784	-	GAACA	AT4G23373	12211581	12213435	No
4	12212865	12212869	-	GAACC	AT4G23373	12211581	12213435	No
4	12212883	12212887	-	GGACC	AT4G23373	12211581	12213435	No
4	12212951	12212955	-	GAACA	AT4G23373	12211581	12213435	No
4	12213089	12213093	-	AAACC	AT4G23373	12211581	12213435	No
4	12213162	12213166	-	AGACT	AT4G23373	12211581	12213435	No
4	12213299	12213303	-	AAACC	AT4G23373	12211581	12213435	No
4	12213359	12213363	-	GGACA	AT4G23373	12211581	12213435	No
4	12214710	12214714	-	GAACC	AT4G23380	12214667	12216333	No
4	12214766	12214770	-	AGACA	AT4G23380	12214667	12216333	No
4	12214828	12214832	-	AAACA	AT4G23380	12214667	12216333	No
4	12214898	12214902	-	AGACA	AT4G23380	12214667	12216333	No
4	12215040	12215044	-	GAACA	AT4G23380	12214667	12216333	No
4	12215128	12215132	-	GGACT	AT4G23380	12214667	12216333	No
4	12215240	12215244	-	AGACA	AT4G23380	12214667	12216333	No
4	12215262	12215266	-	AAACA	AT4G23380	12214667	12216333	No
4	12215367	12215371	-	GGACT	AT4G23380	12214667	12216333	No
4	12215446	12215450	-	GAACA	AT4G23380	12214667	12216333	No
4	12215528	12215532	-	AAACA	AT4G23380	12214667	12216333	No
4	12215666	12215670	-	GGACA	AT4G23380	12214667	12216333	No
4	12215705	12215709	-	AGACA	AT4G23380	12214667	12216333	No
4	12215745	12215749	-	AAACT	AT4G23380	12214667	12216333	No
4	12215767	12215771	-	GGACT	AT4G23380	12214667	12216333	No
4	12215785	12215789	-	GGACA	AT4G23380	12214667	12216333	No
4	12215840	12215844	-	GGACA	AT4G23380	12214667	12216333	No
4	12215912	12215916	-	GAACT	AT4G23380	12214667	12216333	No
4	12215942	12215946	-	AAACT	AT4G23380	12214667	12216333	No
4	12215988	12215992	-	AAACC	AT4G23380	12214667	12216333	No
4	12216030	12216034	-	AGACA	AT4G23380	12214667	12216333	No
4	12216056	12216060	-	GAACA	AT4G23380	12214667	12216333	No
4	12216061	12216065	-	AGACT	AT4G23380	12214667	12216333	No
4	12216122	12216126	-	AAACA	AT4G23380	12214667	12216333	No
4	12216185	12216189	-	AAACC	AT4G23380	12214667	12216333	No
4	12216312	12216316	-	AAACC	AT4G23380	12214667	12216333	No
4	12217849	12217853	-	AAACA	AT4G23390	12217806	12219713	No
4	12217894	12217898	-	GAACT	AT4G23390	12217806	12219713	No
4	12217932	12217936	-	GGACC	AT4G23390	12217806	12219713	No
4	12217999	12218003	-	AAACT	AT4G23390	12217806	12219713	No
4	12218018	12218022	-	AGACA	AT4G23390	12217806	12219713	No
4	12218124	12218128	-	GGACA	AT4G23390	12217806	12219713	No
4	12218340	12218344	-	AAACT	AT4G23390	12217806	12219713	No
4	12218505	12218509	-	AGACT	AT4G23390	12217806	12219713	No
4	12218589	12218593	-	AAACT	AT4G23390	12217806	12219713	No
4	12218606	12218610	-	GGACT	AT4G23390	12217806	12219713	No
4	12218683	12218687	-	GAACT	AT4G23390	12217806	12219713	No
4	12218721	12218725	-	AGACC	AT4G23390	12217806	12219713	No
4	12218839	12218843	-	AAACA	AT4G23390	12217806	12219713	No
4	12219023	12219027	-	GGACA	AT4G23390	12217806	12219713	No
4	12219040	12219044	-	GGACA	AT4G23390	12217806	12219713	No
4	12219120	12219124	-	GGACA	AT4G23390	12217806	12219713	No
4	12219168	12219172	-	AAACT	AT4G23390	12217806	12219713	No
4	12219195	12219199	-	GGACC	AT4G23390	12217806	12219713	No
4	12219217	12219221	-	AAACC	AT4G23390	12217806	12219713	No
4	12219288	12219292	-	AAACC	AT4G23390	12217806	12219713	No
4	12219315	12219319	-	GAACC	AT4G23390	12217806	12219713	No
4	12219347	12219351	-	AAACA	AT4G23390	12217806	12219713	No
4	12219383	12219387	-	GAACA	AT4G23390	12217806	12219713	No
4	12219388	12219392	-	AGACT	AT4G23390	12217806	12219713	No
4	12219424	12219428	-	AGACC	AT4G23390	12217806	12219713	No
4	12219490	12219494	-	AAACA	AT4G23390	12217806	12219713	No
4	12219548	12219552	-	AAACC	AT4G23390	12217806	12219713	No
4	12219607	12219611	-	AAACA	AT4G23390	12217806	12219713	No
4	12219668	12219672	-	AAACT	AT4G23390	12217806	12219713	No
4	12220702	12220706	+	GAACC	AT4G23400	12220641	12222468	No
4	12220707	12220711	+	AAACT	AT4G23400	12220641	12222468	No
4	12220715	12220719	+	AAACC	AT4G23400	12220641	12222468	No
4	12220749	12220753	+	AGACA	AT4G23400	12220641	12222468	No
4	12220756	12220760	+	AAACT	AT4G23400	12220641	12222468	No
4	12220788	12220792	+	AAACA	AT4G23400	12220641	12222468	No
4	12220843	12220847	+	AGACA	AT4G23400	12220641	12222468	No
4	12220881	12220885	+	GGACT	AT4G23400	12220641	12222468	No
4	12220891	12220895	+	GAACC	AT4G23400	12220641	12222468	No
4	12220915	12220919	+	GAACC	AT4G23400	12220641	12222468	No
4	12221211	12221215	+	AAACT	AT4G23400	12220641	12222468	No
4	12221270	12221274	+	AAACT	AT4G23400	12220641	12222468	No
4	12221301	12221305	+	AAACT	AT4G23400	12220641	12222468	No
4	12221398	12221402	+	GGACA	AT4G23400	12220641	12222468	No
4	12221618	12221622	+	GAACT	AT4G23400	12220641	12222468	No
4	12221676	12221680	+	AGACT	AT4G23400	12220641	12222468	No
4	12221773	12221777	+	GAACA	AT4G23400	12220641	12222468	No
4	12221853	12221857	+	GAACT	AT4G23400	12220641	12222468	No
4	12222148	12222152	+	AGACA	AT4G23400	12220641	12222468	No
4	12222406	12222410	+	AGACA	AT4G23400	12220641	12222468	No
4	12222416	12222420	+	GAACT	AT4G23400	12220641	12222468	No
4	12222421	12222425	+	GGACA	AT4G23400	12220641	12222468	No
4	12224003	12224007	+	AGACA	AT4G23410	12223953	12225508	No
4	12224096	12224100	+	GAACA	AT4G23410	12223953	12225508	No
4	12224458	12224462	+	AGACA	AT4G23410	12223953	12225508	No
4	12224497	12224501	+	AGACT	AT4G23410	12223953	12225508	No
4	12224542	12224546	+	GGACT	AT4G23410	12223953	12225508	No
4	12224567	12224571	+	AGACT	AT4G23410	12223953	12225508	No
4	12224634	12224638	+	AAACT	AT4G23410	12223953	12225508	No
4	12224683	12224687	+	AAACA	AT4G23410	12223953	12225508	No
4	12224735	12224739	+	AAACA	AT4G23410	12223953	12225508	No
4	12224753	12224757	+	AAACC	AT4G23410	12223953	12225508	No
4	12224782	12224786	+	GGACA	AT4G23410	12223953	12225508	No
4	12224800	12224804	+	AGACC	AT4G23410	12223953	12225508	No
4	12224821	12224825	+	GAACA	AT4G23410	12223953	12225508	No
4	12224880	12224884	+	AGACT	AT4G23410	12223953	12225508	No
4	12224903	12224907	+	AAACT	AT4G23410	12223953	12225508	No
4	12225038	12225042	+	AGACC	AT4G23410	12223953	12225508	No
4	12225050	12225054	+	GAACA	AT4G23410	12223953	12225508	No
4	12225282	12225286	+	GAACA	AT4G23410	12223953	12225508	No
4	12225287	12225291	+	GAACA	AT4G23410	12223953	12225508	No
4	12225405	12225409	+	GAACA	AT4G23410	12223953	12225508	No
4	12225457	12225461	+	AGACA	AT4G23410	12223953	12225508	No
4	12225492	12225496	+	GAACT	AT4G23410	12223953	12225508	No
4	12225590	12225594	+	GAACA	AT4G23420	12225515	12228718	No
4	12226176	12226180	+	GAACT	AT4G23420	12225515	12228718	No
4	12226367	12226371	+	GGACT	AT4G23420	12225515	12228718	No
4	12226451	12226455	+	AGACT	AT4G23420	12225515	12228718	No
4	12226515	12226519	+	AGACA	AT4G23420	12225515	12228718	No
4	12226704	12226708	+	GGACC	AT4G23420	12225515	12228718	No
4	12227014	12227018	+	GAACA	AT4G23420	12225515	12228718	No
4	12227089	12227093	+	AAACA	AT4G23420	12225515	12228718	No
4	12227141	12227145	+	AAACA	AT4G23420	12225515	12228718	No
4	12227220	12227224	+	GAACT	AT4G23420	12225515	12228718	No
4	12227422	12227426	+	GGACA	AT4G23420	12225515	12228718	No
4	12227475	12227479	+	AAACC	AT4G23420	12225515	12228718	No
4	12227559	12227563	+	GGACA	AT4G23420	12225515	12228718	No
4	12227577	12227581	+	AAACT	AT4G23420	12225515	12228718	No
4	12227600	12227604	+	GAACA	AT4G23420	12225515	12228718	No
4	12227725	12227729	+	GAACC	AT4G23420	12225515	12228718	No
4	12227826	12227830	+	GGACA	AT4G23420	12225515	12228718	No
4	12227835	12227839	+	AAACT	AT4G23420	12225515	12228718	No
4	12227885	12227889	+	AAACT	AT4G23420	12225515	12228718	No
4	12227895	12227899	+	AAACA	AT4G23420	12225515	12228718	No
4	12227967	12227971	+	AAACA	AT4G23420	12225515	12228718	No
4	12228123	12228127	+	AAACA	AT4G23420	12225515	12228718	No
4	12228248	12228252	+	GAACC	AT4G23420	12225515	12228718	No
4	12228277	12228281	+	AAACT	AT4G23420	12225515	12228718	No
4	12228482	12228486	+	AAACC	AT4G23420	12225515	12228718	No
4	12228491	12228495	+	GAACT	AT4G23420	12225515	12228718	No
4	12228594	12228598	+	GAACC	AT4G23420	12225515	12228718	No
4	12228667	12228671	+	AAACA	AT4G23420	12225515	12228718	No
4	12228983	12228987	+	AGACA	AT4G23430	12228903	12231718	Yes
4	12229027	12229031	+	GAACA	AT4G23430	12228903	12231718	Yes
4	12229122	12229126	+	GGACT	AT4G23430	12228903	12231718	Yes
4	12229152	12229156	+	AAACA	AT4G23430	12228903	12231718	Yes
4	12229250	12229254	+	GGACT	AT4G23430	12228903	12231718	Yes
4	12229334	12229338	+	AGACT	AT4G23430	12228903	12231718	Yes
4	12229358	12229362	+	GAACT	AT4G23430	12228903	12231718	Yes
4	12229411	12229415	+	AGACT	AT4G23430	12228903	12231718	Yes
4	12229431	12229435	+	AGACA	AT4G23430	12228903	12231718	Yes
4	12229596	12229600	+	GGACC	AT4G23430	12228903	12231718	Yes
4	12229767	12229771	+	AAACA	AT4G23430	12228903	12231718	Yes
4	12229773	12229777	+	GAACA	AT4G23430	12228903	12231718	Yes
4	12229798	12229802	+	GAACC	AT4G23430	12228903	12231718	Yes
4	12229820	12229824	+	AGACT	AT4G23430	12228903	12231718	Yes
4	12229860	12229864	+	AAACC	AT4G23430	12228903	12231718	Yes
4	12229972	12229976	+	GGACA	AT4G23430	12228903	12231718	Yes
4	12230046	12230050	+	AGACA	AT4G23430	12228903	12231718	Yes
4	12230098	12230102	+	GAACA	AT4G23430	12228903	12231718	Yes
4	12230156	12230160	+	AAACT	AT4G23430	12228903	12231718	Yes
4	12230372	12230376	+	GGACA	AT4G23430	12228903	12231718	Yes
4	12230425	12230429	+	AAACC	AT4G23430	12228903	12231718	Yes
4	12230544	12230548	+	AAACT	AT4G23430	12228903	12231718	Yes
4	12230692	12230696	+	GAACC	AT4G23430	12228903	12231718	Yes
4	12230777	12230781	+	GGACA	AT4G23430	12228903	12231718	Yes
4	12230786	12230790	+	AAACT	AT4G23430	12228903	12231718	Yes
4	12230844	12230848	+	AAACA	AT4G23430	12228903	12231718	Yes
4	12231067	12231071	+	AAACA	AT4G23430	12228903	12231718	Yes
4	12231215	12231219	+	AAACT	AT4G23430	12228903	12231718	Yes
4	12231255	12231259	+	AAACT	AT4G23430	12228903	12231718	Yes
4	12231395	12231399	+	AAACC	AT4G23430	12228903	12231718	Yes
4	12231648	12231652	+	AAACC	AT4G23430	12228903	12231718	Yes
4	12231659	12231663	+	AAACA	AT4G23430	12228903	12231718	Yes
4	12236622	12236626	+	GAACA	AT4G23440	12236593	12240826	No
4	12236738	12236742	+	AGACC	AT4G23440	12236593	12240826	No
4	12236777	12236781	+	GAACT	AT4G23440	12236593	12240826	No
4	12236783	12236787	+	AAACC	AT4G23440	12236593	12240826	No
4	12236803	12236807	+	GAACA	AT4G23440	12236593	12240826	No
4	12236846	12236850	+	AAACT	AT4G23440	12236593	12240826	No
4	12236890	12236894	+	AAACA	AT4G23440	12236593	12240826	No
4	12237179	12237183	+	AAACC	AT4G23440	12236593	12240826	No
4	12237481	12237485	+	AAACT	AT4G23440	12236593	12240826	No
4	12237753	12237757	+	AAACT	AT4G23440	12236593	12240826	No
4	12237821	12237825	+	GAACA	AT4G23440	12236593	12240826	No
4	12237906	12237910	+	GAACT	AT4G23440	12236593	12240826	No
4	12238117	12238121	+	AGACA	AT4G23440	12236593	12240826	No
4	12238290	12238294	+	AAACA	AT4G23440	12236593	12240826	No
4	12238400	12238404	+	AAACA	AT4G23440	12236593	12240826	No
4	12238494	12238498	+	AAACA	AT4G23440	12236593	12240826	No
4	12239003	12239007	+	AAACA	AT4G23440	12236593	12240826	No
4	12239083	12239087	+	AAACT	AT4G23440	12236593	12240826	No
4	12239169	12239173	+	AGACA	AT4G23440	12236593	12240826	No
4	12239174	12239178	+	GAACT	AT4G23440	12236593	12240826	No
4	12239351	12239355	+	AGACT	AT4G23440	12236593	12240826	No
4	12239404	12239408	+	GGACT	AT4G23440	12236593	12240826	No
4	12239444	12239448	+	GAACA	AT4G23440	12236593	12240826	No
4	12239460	12239464	+	AAACT	AT4G23440	12236593	12240826	No
4	12239548	12239552	+	GAACT	AT4G23440	12236593	12240826	No
4	12239562	12239566	+	AAACT	AT4G23440	12236593	12240826	No
4	12239624	12239628	+	AAACC	AT4G23440	12236593	12240826	No
4	12239769	12239773	+	GGACC	AT4G23440	12236593	12240826	No
4	12239862	12239866	+	AAACT	AT4G23440	12236593	12240826	No
4	12239874	12239878	+	AAACA	AT4G23440	12236593	12240826	No
4	12239904	12239908	+	AGACT	AT4G23440	12236593	12240826	No
4	12239942	12239946	+	AAACT	AT4G23440	12236593	12240826	No
4	12240001	12240005	+	GAACC	AT4G23440	12236593	12240826	No
4	12240048	12240052	+	AAACT	AT4G23440	12236593	12240826	No
4	12240133	12240137	+	AAACC	AT4G23440	12236593	12240826	No
4	12240234	12240238	+	AAACA	AT4G23440	12236593	12240826	No
4	12240374	12240378	+	AGACA	AT4G23440	12236593	12240826	No
4	12240393	12240397	+	AGACC	AT4G23440	12236593	12240826	No
4	12240403	12240407	+	AGACA	AT4G23440	12236593	12240826	No
4	12240419	12240423	+	AAACC	AT4G23440	12236593	12240826	No
4	12240438	12240442	+	GAACT	AT4G23440	12236593	12240826	No
4	12240469	12240473	+	AGACT	AT4G23440	12236593	12240826	No
4	12240547	12240551	+	GAACT	AT4G23440	12236593	12240826	No
4	12240577	12240581	+	GGACT	AT4G23440	12236593	12240826	No
4	12240595	12240599	+	AGACA	AT4G23440	12236593	12240826	No
4	12240785	12240789	+	AAACT	AT4G23440	12236593	12240826	No
4	12240864	12240868	-	GAACA	AT4G23450	12240803	12242736	No
4	12240920	12240924	-	AAACT	AT4G23450	12240803	12242736	No
4	12241010	12241014	-	GAACA	AT4G23450	12240803	12242736	No
4	12241032	12241036	-	GGACT	AT4G23450	12240803	12242736	No
4	12241044	12241048	-	AAACA	AT4G23450	12240803	12242736	No
4	12241083	12241087	-	GAACA	AT4G23450	12240803	12242736	No
4	12241097	12241101	-	AAACC	AT4G23450	12240803	12242736	No
4	12241104	12241108	-	GAACA	AT4G23450	12240803	12242736	No
4	12241198	12241202	-	GAACT	AT4G23450	12240803	12242736	No
4	12241471	12241475	-	AAACA	AT4G23450	12240803	12242736	No
4	12241512	12241516	-	AAACA	AT4G23450	12240803	12242736	No
4	12241540	12241544	-	GGACT	AT4G23450	12240803	12242736	No
4	12241572	12241576	-	GAACT	AT4G23450	12240803	12242736	No
4	12241596	12241600	-	AAACT	AT4G23450	12240803	12242736	No
4	12241710	12241714	-	GAACT	AT4G23450	12240803	12242736	No
4	12241853	12241857	-	AAACT	AT4G23450	12240803	12242736	No
4	12241862	12241866	-	GAACT	AT4G23450	12240803	12242736	No
4	12242150	12242154	-	GAACC	AT4G23450	12240803	12242736	No
4	12242246	12242250	-	AAACC	AT4G23450	12240803	12242736	No
4	12242545	12242549	-	GGACT	AT4G23450	12240803	12242736	No
4	12242584	12242588	-	AAACC	AT4G23450	12240803	12242736	No
4	12243716	12243720	-	AAACT	AT4G23460	12243671	12249018	Yes
4	12243798	12243802	-	GAACC	AT4G23460	12243671	12249018	Yes
4	12243959	12243963	-	AGACT	AT4G23460	12243671	12249018	Yes
4	12244005	12244009	-	GAACT	AT4G23460	12243671	12249018	Yes
4	12244063	12244067	-	GAACC	AT4G23460	12243671	12249018	Yes
4	12244096	12244100	-	AAACA	AT4G23460	12243671	12249018	Yes
4	12244196	12244200	-	AGACA	AT4G23460	12243671	12249018	Yes
4	12244216	12244220	-	AAACA	AT4G23460	12243671	12249018	Yes
4	12244238	12244242	-	AAACC	AT4G23460	12243671	12249018	Yes
4	12244290	12244294	-	GAACT	AT4G23460	12243671	12249018	Yes
4	12244301	12244305	-	AGACT	AT4G23460	12243671	12249018	Yes
4	12244490	12244494	-	AGACT	AT4G23460	12243671	12249018	Yes
4	12244509	12244513	-	GAACC	AT4G23460	12243671	12249018	Yes
4	12244592	12244596	-	AAACA	AT4G23460	12243671	12249018	Yes
4	12244640	12244644	-	AAACA	AT4G23460	12243671	12249018	Yes
4	12244668	12244672	-	GGACA	AT4G23460	12243671	12249018	Yes
4	12244730	12244734	-	AAACT	AT4G23460	12243671	12249018	Yes
4	12244823	12244827	-	AAACT	AT4G23460	12243671	12249018	Yes
4	12244871	12244875	-	GAACA	AT4G23460	12243671	12249018	Yes
4	12245008	12245012	-	AAACT	AT4G23460	12243671	12249018	Yes
4	12245057	12245061	-	GGACT	AT4G23460	12243671	12249018	Yes
4	12245136	12245140	-	GAACC	AT4G23460	12243671	12249018	Yes
4	12245297	12245301	-	AAACA	AT4G23460	12243671	12249018	Yes
4	12245345	12245349	-	AAACC	AT4G23460	12243671	12249018	Yes
4	12245446	12245450	-	AAACC	AT4G23460	12243671	12249018	Yes
4	12245565	12245569	-	GGACA	AT4G23460	12243671	12249018	Yes
4	12245577	12245581	-	AAACT	AT4G23460	12243671	12249018	Yes
4	12245670	12245674	-	AAACA	AT4G23460	12243671	12249018	Yes
4	12245777	12245781	-	AGACT	AT4G23460	12243671	12249018	Yes
4	12245846	12245850	-	AAACT	AT4G23460	12243671	12249018	Yes
4	12245888	12245892	-	GAACC	AT4G23460	12243671	12249018	Yes
4	12245924	12245928	-	GAACT	AT4G23460	12243671	12249018	Yes
4	12246012	12246016	-	AAACT	AT4G23460	12243671	12249018	Yes
4	12246095	12246099	-	GAACC	AT4G23460	12243671	12249018	Yes
4	12246108	12246112	-	AGACA	AT4G23460	12243671	12249018	Yes
4	12246281	12246285	-	AAACT	AT4G23460	12243671	12249018	Yes
4	12246343	12246347	-	AAACT	AT4G23460	12243671	12249018	Yes
4	12246447	12246451	-	AGACC	AT4G23460	12243671	12249018	Yes
4	12246529	12246533	-	AGACC	AT4G23460	12243671	12249018	Yes
4	12246535	12246539	-	AAACA	AT4G23460	12243671	12249018	Yes
4	12246552	12246556	-	AAACT	AT4G23460	12243671	12249018	Yes
4	12246683	12246687	-	AGACT	AT4G23460	12243671	12249018	Yes
4	12246733	12246737	-	AGACC	AT4G23460	12243671	12249018	Yes
4	12246787	12246791	-	GAACC	AT4G23460	12243671	12249018	Yes
4	12247250	12247254	-	GAACA	AT4G23460	12243671	12249018	Yes
4	12247264	12247268	-	GGACT	AT4G23460	12243671	12249018	Yes
4	12247308	12247312	-	GAACT	AT4G23460	12243671	12249018	Yes
4	12247380	12247384	-	GGACT	AT4G23460	12243671	12249018	Yes
4	12247427	12247431	-	AGACA	AT4G23460	12243671	12249018	Yes
4	12247431	12247435	-	GAACA	AT4G23460	12243671	12249018	Yes
4	12247658	12247662	-	AGACA	AT4G23460	12243671	12249018	Yes
4	12247729	12247733	-	AAACT	AT4G23460	12243671	12249018	Yes
4	12247752	12247756	-	AGACA	AT4G23460	12243671	12249018	Yes
4	12248011	12248015	-	AGACC	AT4G23460	12243671	12249018	Yes
4	12248058	12248062	-	AAACT	AT4G23460	12243671	12249018	Yes
4	12248122	12248126	-	AGACC	AT4G23460	12243671	12249018	Yes
4	12248130	12248134	-	AAACA	AT4G23460	12243671	12249018	Yes
4	12248224	12248228	-	AAACT	AT4G23460	12243671	12249018	Yes
4	12248270	12248274	-	AAACT	AT4G23460	12243671	12249018	Yes
4	12248479	12248483	-	AAACA	AT4G23460	12243671	12249018	Yes
4	12248589	12248593	-	AAACT	AT4G23460	12243671	12249018	Yes
4	12248954	12248958	+	AGACA	AT4G23470	12248842	12251396	Yes
4	12248962	12248966	+	AGACA	AT4G23470	12248842	12251396	Yes
4	12249003	12249007	+	AAACT	AT4G23470	12248842	12251396	Yes
4	12249014	12249018	-	AAACT	AT4G23460	12243671	12249018	Yes
4	12249149	12249153	+	AAACA	AT4G23470	12248842	12251396	Yes
4	12249165	12249169	+	GAACA	AT4G23470	12248842	12251396	Yes
4	12249203	12249207	+	AGACT	AT4G23470	12248842	12251396	Yes
4	12249295	12249299	+	AAACA	AT4G23470	12248842	12251396	Yes
4	12249327	12249331	+	GAACT	AT4G23470	12248842	12251396	Yes
4	12250048	12250052	+	AAACT	AT4G23470	12248842	12251396	Yes
4	12250098	12250102	+	GGACA	AT4G23470	12248842	12251396	Yes
4	12250125	12250129	+	AGACA	AT4G23470	12248842	12251396	Yes
4	12250294	12250298	+	AAACT	AT4G23470	12248842	12251396	Yes
4	12250392	12250396	+	AGACC	AT4G23470	12248842	12251396	Yes
4	12250428	12250432	+	AAACA	AT4G23470	12248842	12251396	Yes
4	12250437	12250441	+	AAACA	AT4G23470	12248842	12251396	Yes
4	12250648	12250652	+	AAACC	AT4G23470	12248842	12251396	Yes
4	12250808	12250812	+	AGACA	AT4G23470	12248842	12251396	Yes
4	12250830	12250834	+	GGACA	AT4G23470	12248842	12251396	Yes
4	12251007	12251011	+	AAACC	AT4G23470	12248842	12251396	Yes
4	12251247	12251251	+	GGACT	AT4G23470	12248842	12251396	Yes
4	12251307	12251311	+	AGACT	AT4G23470	12248842	12251396	Yes
4	12251351	12251355	+	AAACA	AT4G23470	12248842	12251396	Yes
4	12251359	12251363	-	GGACA	AT4G23490	12251334	12254275	No
4	12251423	12251427	-	GAACT	AT4G23490	12251334	12254275	No
4	12251649	12251653	-	AAACA	AT4G23490	12251334	12254275	No
4	12251795	12251799	-	AAACC	AT4G23490	12251334	12254275	No
4	12251832	12251836	-	AAACC	AT4G23490	12251334	12254275	No
4	12251898	12251902	-	GAACA	AT4G23490	12251334	12254275	No
4	12251945	12251949	-	AAACC	AT4G23490	12251334	12254275	No
4	12251958	12251962	-	GAACC	AT4G23490	12251334	12254275	No
4	12252028	12252032	-	GAACC	AT4G23490	12251334	12254275	No
4	12252109	12252113	-	GGACC	AT4G23490	12251334	12254275	No
4	12252176	12252180	-	GAACC	AT4G23490	12251334	12254275	No
4	12252227	12252231	-	GAACC	AT4G23490	12251334	12254275	No
4	12252297	12252301	-	GAACC	AT4G23490	12251334	12254275	No
4	12252433	12252437	-	GGACC	AT4G23490	12251334	12254275	No
4	12252685	12252689	-	AAACT	AT4G23490	12251334	12254275	No
4	12252735	12252739	-	AGACT	AT4G23490	12251334	12254275	No
4	12252888	12252892	-	AAACT	AT4G23490	12251334	12254275	No
4	12253000	12253004	-	GGACA	AT4G23490	12251334	12254275	No
4	12253031	12253035	-	GAACT	AT4G23490	12251334	12254275	No
4	12253054	12253058	-	GAACT	AT4G23490	12251334	12254275	No
4	12253078	12253082	-	GAACT	AT4G23490	12251334	12254275	No
4	12253232	12253236	-	GAACA	AT4G23490	12251334	12254275	No
4	12253423	12253427	-	GGACA	AT4G23490	12251334	12254275	No
4	12253429	12253433	-	AAACA	AT4G23490	12251334	12254275	No
4	12253455	12253459	-	GAACT	AT4G23490	12251334	12254275	No
4	12253561	12253565	-	AAACC	AT4G23490	12251334	12254275	No
4	12253594	12253598	-	AAACA	AT4G23490	12251334	12254275	No
4	12253667	12253671	-	AGACA	AT4G23490	12251334	12254275	No
4	12253867	12253871	-	AAACT	AT4G23490	12251334	12254275	No
4	12253939	12253943	-	AAACC	AT4G23490	12251334	12254275	No
4	12253952	12253956	-	AGACT	AT4G23490	12251334	12254275	No
4	12253961	12253965	-	AAACC	AT4G23490	12251334	12254275	No
4	12253982	12253986	-	GAACA	AT4G23490	12251334	12254275	No
4	12254030	12254034	-	GAACT	AT4G23490	12251334	12254275	No
4	12254035	12254039	-	AAACA	AT4G23490	12251334	12254275	No
4	12254070	12254074	-	AGACA	AT4G23490	12251334	12254275	No
4	12254076	12254080	-	AGACA	AT4G23490	12251334	12254275	No
4	12254226	12254230	-	AAACT	AT4G23490	12251334	12254275	No
4	12256096	12256100	-	AAACT	AT4G23493	12256050	12257079	No
4	12256150	12256154	-	AAACA	AT4G23493	12256050	12257079	No
4	12256250	12256254	-	GAACC	AT4G23493	12256050	12257079	No
4	12256273	12256277	-	AGACA	AT4G23493	12256050	12257079	No
4	12256412	12256416	-	AGACC	AT4G23493	12256050	12257079	No
4	12256462	12256466	-	AAACA	AT4G23493	12256050	12257079	No
4	12256479	12256483	-	GAACA	AT4G23493	12256050	12257079	No
4	12256493	12256497	-	AAACC	AT4G23493	12256050	12257079	No
4	12256510	12256514	-	GAACC	AT4G23493	12256050	12257079	No
4	12256656	12256660	-	AAACC	AT4G23493	12256050	12257079	No
4	12256701	12256705	-	GAACC	AT4G23493	12256050	12257079	No
4	12256934	12256938	-	AGACT	AT4G23493	12256050	12257079	No
4	12256956	12256960	-	AGACA	AT4G23493	12256050	12257079	No
4	12256962	12256966	-	AAACC	AT4G23493	12256050	12257079	No
4	12257012	12257016	-	AAACA	AT4G23493	12256050	12257079	No
4	12257019	12257023	-	AAACT	AT4G23493	12256050	12257079	No
4	12257047	12257051	-	AAACC	AT4G23493	12256050	12257079	No
4	12257057	12257061	-	GGACC	AT4G23493	12256050	12257079	No
4	12257071	12257075	-	AAACC	AT4G23493	12256050	12257079	No
4	12257536	12257540	-	AAACC	AT4G23496	12257513	12258670	No
4	12257668	12257672	-	GGACA	AT4G23496	12257513	12258670	No
4	12257675	12257679	-	GAACA	AT4G23496	12257513	12258670	No
4	12257888	12257892	-	AAACT	AT4G23496	12257513	12258670	No
4	12258015	12258019	-	AAACA	AT4G23496	12257513	12258670	No
4	12258051	12258055	-	AAACT	AT4G23496	12257513	12258670	No
4	12258090	12258094	-	AAACT	AT4G23496	12257513	12258670	No
4	12258134	12258138	-	AAACC	AT4G23496	12257513	12258670	No
4	12258153	12258157	-	GGACC	AT4G23496	12257513	12258670	No
4	12258217	12258221	-	AAACT	AT4G23496	12257513	12258670	No
4	12258234	12258238	-	AGACA	AT4G23496	12257513	12258670	No
4	12258266	12258270	-	GGACA	AT4G23496	12257513	12258670	No
4	12258369	12258373	-	AAACA	AT4G23496	12257513	12258670	No
4	12258507	12258511	-	AGACA	AT4G23496	12257513	12258670	No
4	12258584	12258588	-	GAACA	AT4G23496	12257513	12258670	No
4	12258629	12258633	-	AAACA	AT4G23496	12257513	12258670	No
4	12258635	12258639	-	AAACT	AT4G23496	12257513	12258670	No
4	12264496	12264500	+	AAACC	AT4G23500	12264462	12267285	Yes
4	12264513	12264517	+	AAACA	AT4G23500	12264462	12267285	Yes
4	12264517	12264521	+	AAACA	AT4G23500	12264462	12267285	Yes
4	12264543	12264547	+	GAACT	AT4G23500	12264462	12267285	Yes
4	12264573	12264577	+	AAACT	AT4G23500	12264462	12267285	Yes
4	12264632	12264636	+	AAACC	AT4G23500	12264462	12267285	Yes
4	12264730	12264734	+	GAACA	AT4G23500	12264462	12267285	Yes
4	12264933	12264937	+	AGACT	AT4G23500	12264462	12267285	Yes
4	12264984	12264988	+	AAACT	AT4G23500	12264462	12267285	Yes
4	12265093	12265097	+	GAACT	AT4G23500	12264462	12267285	Yes
4	12265131	12265135	+	AAACT	AT4G23500	12264462	12267285	Yes
4	12265397	12265401	+	AGACA	AT4G23500	12264462	12267285	Yes
4	12265424	12265428	+	GAACT	AT4G23500	12264462	12267285	Yes
4	12265581	12265585	+	AGACC	AT4G23500	12264462	12267285	Yes
4	12265701	12265705	+	AGACA	AT4G23500	12264462	12267285	Yes
4	12265743	12265747	+	AAACT	AT4G23500	12264462	12267285	Yes
4	12265825	12265829	+	AAACT	AT4G23500	12264462	12267285	Yes
4	12265876	12265880	+	GGACA	AT4G23500	12264462	12267285	Yes
4	12265887	12265891	+	GGACA	AT4G23500	12264462	12267285	Yes
4	12265896	12265900	+	GAACC	AT4G23500	12264462	12267285	Yes
4	12265926	12265930	+	GAACT	AT4G23500	12264462	12267285	Yes
4	12265941	12265945	+	AGACC	AT4G23500	12264462	12267285	Yes
4	12266063	12266067	+	AAACC	AT4G23500	12264462	12267285	Yes
4	12266094	12266098	+	AAACC	AT4G23500	12264462	12267285	Yes
4	12266176	12266180	+	AAACA	AT4G23500	12264462	12267285	Yes
4	12266314	12266318	+	GGACT	AT4G23500	12264462	12267285	Yes
4	12266399	12266403	+	AAACA	AT4G23500	12264462	12267285	Yes
4	12266563	12266567	+	GAACC	AT4G23500	12264462	12267285	Yes
4	12266594	12266598	+	AAACC	AT4G23500	12264462	12267285	Yes
4	12266617	12266621	+	AAACA	AT4G23500	12264462	12267285	Yes
4	12266765	12266769	+	GAACA	AT4G23500	12264462	12267285	Yes
4	12266780	12266784	+	AGACA	AT4G23500	12264462	12267285	Yes
4	12266886	12266890	+	AAACC	AT4G23500	12264462	12267285	Yes
4	12267073	12267077	+	GAACA	AT4G23500	12264462	12267285	Yes
4	12267146	12267150	+	GGACA	AT4G23500	12264462	12267285	Yes
4	12267167	12267171	+	AAACA	AT4G23500	12264462	12267285	Yes
4	12267188	12267192	+	AGACA	AT4G23500	12264462	12267285	Yes
4	12267206	12267210	+	AAACA	AT4G23500	12264462	12267285	Yes
4	12267256	12267260	+	AAACA	AT4G23500	12264462	12267285	Yes
4	12267261	12267265	+	AAACA	AT4G23500	12264462	12267285	Yes
4	12267267	12267271	+	AGACT	AT4G23500	12264462	12267285	Yes
4	12267532	12267536	-	AGACA	AT4G23510	12267516	12270739	No
4	12267649	12267653	-	AGACT	AT4G23510	12267516	12270739	No
4	12267722	12267726	-	GAACT	AT4G23510	12267516	12270739	No
4	12267748	12267752	-	AGACA	AT4G23510	12267516	12270739	No
4	12267887	12267891	-	GGACT	AT4G23510	12267516	12270739	No
4	12267896	12267900	-	AAACA	AT4G23510	12267516	12270739	No
4	12267924	12267928	-	AGACA	AT4G23510	12267516	12270739	No
4	12267961	12267965	-	AGACA	AT4G23510	12267516	12270739	No
4	12267989	12267993	-	AAACA	AT4G23510	12267516	12270739	No
4	12268028	12268032	-	GAACC	AT4G23510	12267516	12270739	No
4	12268098	12268102	-	AGACA	AT4G23510	12267516	12270739	No
4	12268129	12268133	-	AAACC	AT4G23510	12267516	12270739	No
4	12268180	12268184	-	AGACA	AT4G23510	12267516	12270739	No
4	12268452	12268456	-	AAACT	AT4G23510	12267516	12270739	No
4	12268476	12268480	-	GGACA	AT4G23510	12267516	12270739	No
4	12268546	12268550	-	AGACC	AT4G23510	12267516	12270739	No
4	12268568	12268572	-	GAACT	AT4G23510	12267516	12270739	No
4	12268601	12268605	-	AAACT	AT4G23510	12267516	12270739	No
4	12268628	12268632	-	AGACA	AT4G23510	12267516	12270739	No
4	12268656	12268660	-	GAACT	AT4G23510	12267516	12270739	No
4	12268800	12268804	-	AGACC	AT4G23510	12267516	12270739	No
4	12268888	12268892	-	GAACA	AT4G23510	12267516	12270739	No
4	12268956	12268960	-	GAACC	AT4G23510	12267516	12270739	No
4	12269013	12269017	-	AAACT	AT4G23510	12267516	12270739	No
4	12269143	12269147	-	GAACC	AT4G23510	12267516	12270739	No
4	12269457	12269461	-	AGACT	AT4G23510	12267516	12270739	No
4	12269507	12269511	-	GAACA	AT4G23510	12267516	12270739	No
4	12269872	12269876	-	AAACC	AT4G23510	12267516	12270739	No
4	12270072	12270076	-	AGACA	AT4G23510	12267516	12270739	No
4	12270098	12270102	-	AAACA	AT4G23510	12267516	12270739	No
4	12270155	12270159	-	AAACT	AT4G23510	12267516	12270739	No
4	12270185	12270189	-	AGACT	AT4G23510	12267516	12270739	No
4	12270248	12270252	-	AGACA	AT4G23510	12267516	12270739	No
4	12270310	12270314	-	AGACA	AT4G23510	12267516	12270739	No
4	12270455	12270459	-	AAACC	AT4G23510	12267516	12270739	No
4	12270517	12270521	-	GAACT	AT4G23510	12267516	12270739	No
4	12270595	12270599	-	AAACA	AT4G23510	12267516	12270739	No
4	12270633	12270637	-	GGACT	AT4G23510	12267516	12270739	No
4	12270700	12270704	-	GAACC	AT4G23510	12267516	12270739	No
4	12271491	12271495	-	AAACT	AT4G23515	12271328	12272940	No
4	12271605	12271609	-	AAACA	AT4G23515	12271328	12272940	No
4	12271730	12271734	-	AGACC	AT4G23515	12271328	12272940	No
4	12271871	12271875	-	AAACT	AT4G23515	12271328	12272940	No
4	12271930	12271934	-	AGACA	AT4G23515	12271328	12272940	No
4	12271953	12271957	-	AAACT	AT4G23515	12271328	12272940	No
4	12271993	12271997	-	AAACA	AT4G23515	12271328	12272940	No
4	12272017	12272021	-	AAACC	AT4G23515	12271328	12272940	No
4	12272039	12272043	-	AGACA	AT4G23515	12271328	12272940	No
4	12272067	12272071	-	AGACA	AT4G23515	12271328	12272940	No
4	12272125	12272129	-	AAACT	AT4G23515	12271328	12272940	No
4	12272174	12272178	-	AGACA	AT4G23515	12271328	12272940	No
4	12272234	12272238	-	AAACT	AT4G23515	12271328	12272940	No
4	12272326	12272330	-	GGACA	AT4G23515	12271328	12272940	No
4	12272470	12272474	-	AAACT	AT4G23515	12271328	12272940	No
4	12272511	12272515	-	AAACA	AT4G23515	12271328	12272940	No
4	12272601	12272605	-	GAACT	AT4G23515	12271328	12272940	No
4	12272632	12272636	-	GAACT	AT4G23515	12271328	12272940	No
4	12272676	12272680	-	GGACA	AT4G23515	12271328	12272940	No
4	12272700	12272704	-	GGACA	AT4G23515	12271328	12272940	No
4	12272856	12272860	-	AAACT	AT4G23515	12271328	12272940	No
4	12272867	12272871	-	AAACA	AT4G23515	12271328	12272940	No
4	12272900	12272904	-	AAACT	AT4G23515	12271328	12272940	No
4	12274393	12274397	-	AGACT	AT4G23520	12274315	12276322	No
4	12274585	12274589	-	AAACT	AT4G23520	12274315	12276322	No
4	12274603	12274607	-	GGACT	AT4G23520	12274315	12276322	No
4	12274658	12274662	-	GAACA	AT4G23520	12274315	12276322	No
4	12274668	12274672	-	GGACC	AT4G23520	12274315	12276322	No
4	12274721	12274725	-	AAACT	AT4G23520	12274315	12276322	No
4	12274916	12274920	-	AAACA	AT4G23520	12274315	12276322	No
4	12274997	12275001	-	AAACA	AT4G23520	12274315	12276322	No
4	12275029	12275033	-	AAACA	AT4G23520	12274315	12276322	No
4	12275120	12275124	-	GGACA	AT4G23520	12274315	12276322	No
4	12275128	12275132	-	GGACT	AT4G23520	12274315	12276322	No
4	12275216	12275220	-	AAACA	AT4G23520	12274315	12276322	No
4	12275261	12275265	-	AGACA	AT4G23520	12274315	12276322	No
4	12275355	12275359	-	AAACA	AT4G23520	12274315	12276322	No
4	12275396	12275400	-	AAACA	AT4G23520	12274315	12276322	No
4	12275769	12275773	-	AGACC	AT4G23520	12274315	12276322	No
4	12275857	12275861	-	AAACC	AT4G23520	12274315	12276322	No
4	12275873	12275877	-	AAACA	AT4G23520	12274315	12276322	No
4	12275879	12275883	-	AAACC	AT4G23520	12274315	12276322	No
4	12275901	12275905	-	AGACC	AT4G23520	12274315	12276322	No
4	12275925	12275929	-	AGACC	AT4G23520	12274315	12276322	No
4	12275961	12275965	-	GAACC	AT4G23520	12274315	12276322	No
4	12275997	12276001	-	GGACA	AT4G23520	12274315	12276322	No
4	12276006	12276010	-	GAACT	AT4G23520	12274315	12276322	No
4	12276049	12276053	-	AGACT	AT4G23520	12274315	12276322	No
4	12276135	12276139	-	GGACC	AT4G23520	12274315	12276322	No
4	12276203	12276207	-	AGACC	AT4G23520	12274315	12276322	No
4	12276260	12276264	-	GGACC	AT4G23520	12274315	12276322	No
4	12276282	12276286	-	AAACC	AT4G23520	12274315	12276322	No
4	12276306	12276310	-	AAACA	AT4G23520	12274315	12276322	No
4	12276312	12276316	-	AAACA	AT4G23520	12274315	12276322	No
4	12278937	12278941	+	AAACA	AT4G23530	12278915	12280851	No
4	12278942	12278946	+	AAACC	AT4G23530	12278915	12280851	No
4	12278954	12278958	+	AAACT	AT4G23530	12278915	12280851	No
4	12278961	12278965	+	AAACA	AT4G23530	12278915	12280851	No
4	12278970	12278974	+	AAACA	AT4G23530	12278915	12280851	No
4	12278997	12279001	+	AGACA	AT4G23530	12278915	12280851	No
4	12279069	12279073	+	AAACC	AT4G23530	12278915	12280851	No
4	12279098	12279102	+	AAACC	AT4G23530	12278915	12280851	No
4	12279273	12279277	+	GAACT	AT4G23530	12278915	12280851	No
4	12279291	12279295	+	AAACA	AT4G23530	12278915	12280851	No
4	12279576	12279580	+	AGACA	AT4G23530	12278915	12280851	No
4	12279713	12279717	+	AAACA	AT4G23530	12278915	12280851	No
4	12279900	12279904	+	GGACC	AT4G23530	12278915	12280851	No
4	12279979	12279983	+	AGACA	AT4G23530	12278915	12280851	No
4	12280017	12280021	+	AAACA	AT4G23530	12278915	12280851	No
4	12280278	12280282	+	AGACA	AT4G23530	12278915	12280851	No
4	12280387	12280391	+	AAACT	AT4G23530	12278915	12280851	No
4	12280423	12280427	-	AGACT	AT4G23540	12280413	12286486	Yes
4	12280431	12280435	+	AAACT	AT4G23530	12278915	12280851	No
4	12280497	12280501	-	AAACA	AT4G23540	12280413	12286486	Yes
4	12280524	12280528	+	AAACT	AT4G23530	12278915	12280851	No
4	12280567	12280571	-	GAACA	AT4G23540	12280413	12286486	Yes
4	12280586	12280590	-	AGACA	AT4G23540	12280413	12286486	Yes
4	12280609	12280613	-	AAACA	AT4G23540	12280413	12286486	Yes
4	12280629	12280633	-	AAACA	AT4G23540	12280413	12286486	Yes
4	12280662	12280666	-	GGACC	AT4G23540	12280413	12286486	Yes
4	12280667	12280671	-	GAACA	AT4G23540	12280413	12286486	Yes
4	12280712	12280716	-	GAACA	AT4G23540	12280413	12286486	Yes
4	12280746	12280750	-	AAACA	AT4G23540	12280413	12286486	Yes
4	12280757	12280761	-	AAACT	AT4G23540	12280413	12286486	Yes
4	12280807	12280811	+	GAACC	AT4G23530	12278915	12280851	No
4	12280862	12280866	-	GAACA	AT4G23540	12280413	12286486	Yes
4	12280889	12280893	-	GAACA	AT4G23540	12280413	12286486	Yes
4	12280930	12280934	-	AGACT	AT4G23540	12280413	12286486	Yes
4	12280945	12280949	-	AGACC	AT4G23540	12280413	12286486	Yes
4	12280956	12280960	-	AGACA	AT4G23540	12280413	12286486	Yes
4	12280977	12280981	-	GAACC	AT4G23540	12280413	12286486	Yes
4	12281087	12281091	-	AGACA	AT4G23540	12280413	12286486	Yes
4	12281110	12281114	-	AGACA	AT4G23540	12280413	12286486	Yes
4	12281296	12281300	-	AGACA	AT4G23540	12280413	12286486	Yes
4	12281336	12281340	-	GAACC	AT4G23540	12280413	12286486	Yes
4	12281357	12281361	-	GGACT	AT4G23540	12280413	12286486	Yes
4	12281487	12281491	-	AGACC	AT4G23540	12280413	12286486	Yes
4	12281599	12281603	-	AGACC	AT4G23540	12280413	12286486	Yes
4	12281790	12281794	-	GAACT	AT4G23540	12280413	12286486	Yes
4	12281868	12281872	-	GAACA	AT4G23540	12280413	12286486	Yes
4	12281929	12281933	-	AAACA	AT4G23540	12280413	12286486	Yes
4	12282089	12282093	-	AGACA	AT4G23540	12280413	12286486	Yes
4	12282275	12282279	-	AAACT	AT4G23540	12280413	12286486	Yes
4	12282336	12282340	-	GAACA	AT4G23540	12280413	12286486	Yes
4	12282536	12282540	-	AAACT	AT4G23540	12280413	12286486	Yes
4	12282791	12282795	-	AAACT	AT4G23540	12280413	12286486	Yes
4	12282847	12282851	-	AGACA	AT4G23540	12280413	12286486	Yes
4	12282864	12282868	-	AAACT	AT4G23540	12280413	12286486	Yes
4	12282916	12282920	-	AGACT	AT4G23540	12280413	12286486	Yes
4	12283047	12283051	-	AAACA	AT4G23540	12280413	12286486	Yes
4	12283068	12283072	-	GAACT	AT4G23540	12280413	12286486	Yes
4	12283087	12283091	-	AAACT	AT4G23540	12280413	12286486	Yes
4	12283130	12283134	-	AAACT	AT4G23540	12280413	12286486	Yes
4	12283176	12283180	-	AAACT	AT4G23540	12280413	12286486	Yes
4	12283206	12283210	-	AGACT	AT4G23540	12280413	12286486	Yes
4	12283297	12283301	-	AAACA	AT4G23540	12280413	12286486	Yes
4	12283348	12283352	-	AAACT	AT4G23540	12280413	12286486	Yes
4	12283388	12283392	-	AGACT	AT4G23540	12280413	12286486	Yes
4	12283434	12283438	-	AAACT	AT4G23540	12280413	12286486	Yes
4	12283475	12283479	-	AAACA	AT4G23540	12280413	12286486	Yes
4	12283748	12283752	-	AAACT	AT4G23540	12280413	12286486	Yes
4	12283811	12283815	-	AGACT	AT4G23540	12280413	12286486	Yes
4	12284277	12284281	-	GGACC	AT4G23540	12280413	12286486	Yes
4	12284416	12284420	-	AGACA	AT4G23540	12280413	12286486	Yes
4	12284474	12284478	-	AGACT	AT4G23540	12280413	12286486	Yes
4	12284569	12284573	-	GGACC	AT4G23540	12280413	12286486	Yes
4	12284778	12284782	-	AAACA	AT4G23540	12280413	12286486	Yes
4	12284824	12284828	-	AAACA	AT4G23540	12280413	12286486	Yes
4	12284842	12284846	-	GAACA	AT4G23540	12280413	12286486	Yes
4	12284858	12284862	-	GAACA	AT4G23540	12280413	12286486	Yes
4	12284905	12284909	-	AAACT	AT4G23540	12280413	12286486	Yes
4	12284966	12284970	-	AAACT	AT4G23540	12280413	12286486	Yes
4	12285017	12285021	-	AGACA	AT4G23540	12280413	12286486	Yes
4	12285073	12285077	-	AAACT	AT4G23540	12280413	12286486	Yes
4	12285104	12285108	-	AGACT	AT4G23540	12280413	12286486	Yes
4	12285303	12285307	-	AAACT	AT4G23540	12280413	12286486	Yes
4	12285324	12285328	-	GAACC	AT4G23540	12280413	12286486	Yes
4	12285438	12285442	-	GGACT	AT4G23540	12280413	12286486	Yes
4	12285552	12285556	-	GAACT	AT4G23540	12280413	12286486	Yes
4	12286004	12286008	-	GGACT	AT4G23540	12280413	12286486	Yes
4	12286047	12286051	-	AAACT	AT4G23540	12280413	12286486	Yes
4	12286052	12286056	-	GAACT	AT4G23540	12280413	12286486	Yes
4	12286071	12286075	-	AAACC	AT4G23540	12280413	12286486	Yes
4	12286333	12286337	-	GGACC	AT4G23540	12280413	12286486	Yes
4	12286402	12286406	-	AGACA	AT4G23540	12280413	12286486	Yes
4	12286447	12286451	-	AAACC	AT4G23540	12280413	12286486	Yes
4	12291663	12291667	+	AAACA	AT4G23550	12291632	12293367	No
4	12291672	12291676	+	AAACC	AT4G23550	12291632	12293367	No
4	12291679	12291683	+	AAACA	AT4G23550	12291632	12293367	No
4	12291710	12291714	+	AAACC	AT4G23550	12291632	12293367	No
4	12291785	12291789	+	AAACA	AT4G23550	12291632	12293367	No
4	12291791	12291795	+	AAACT	AT4G23550	12291632	12293367	No
4	12291842	12291846	+	AGACC	AT4G23550	12291632	12293367	No
4	12291957	12291961	+	GAACC	AT4G23550	12291632	12293367	No
4	12291970	12291974	+	AGACA	AT4G23550	12291632	12293367	No
4	12291996	12292000	+	GAACT	AT4G23550	12291632	12293367	No
4	12292005	12292009	+	AAACC	AT4G23550	12291632	12293367	No
4	12292071	12292075	+	AAACC	AT4G23550	12291632	12293367	No
4	12292092	12292096	+	AAACA	AT4G23550	12291632	12293367	No
4	12292415	12292419	+	GGACA	AT4G23550	12291632	12293367	No
4	12292509	12292513	+	AAACC	AT4G23550	12291632	12293367	No
4	12292584	12292588	+	AAACA	AT4G23550	12291632	12293367	No
4	12292678	12292682	+	AAACA	AT4G23550	12291632	12293367	No
4	12292701	12292705	+	AAACC	AT4G23550	12291632	12293367	No
4	12292747	12292751	+	GAACT	AT4G23550	12291632	12293367	No
4	12292764	12292768	+	AAACT	AT4G23550	12291632	12293367	No
4	12292793	12292797	+	AAACT	AT4G23550	12291632	12293367	No
4	12292807	12292811	+	AAACC	AT4G23550	12291632	12293367	No
4	12293006	12293010	+	GAACT	AT4G23550	12291632	12293367	No
4	12293038	12293042	+	GAACT	AT4G23550	12291632	12293367	No
4	12293154	12293158	-	AAACT	AT4G23560	12293117	12295859	No
4	12293185	12293189	-	AGACA	AT4G23560	12293117	12295859	No
4	12293190	12293194	-	AGACT	AT4G23560	12293117	12295859	No
4	12293225	12293229	-	AAACA	AT4G23560	12293117	12295859	No
4	12293287	12293291	+	AGACA	AT4G23550	12291632	12293367	No
4	12293309	12293313	-	AGACA	AT4G23560	12293117	12295859	No
4	12293321	12293325	+	AAACA	AT4G23550	12291632	12293367	No
4	12293342	12293346	+	GAACT	AT4G23550	12291632	12293367	No
4	12293421	12293425	-	AAACT	AT4G23560	12293117	12295859	No
4	12293510	12293514	-	AAACA	AT4G23560	12293117	12295859	No
4	12293549	12293553	-	AAACT	AT4G23560	12293117	12295859	No
4	12293565	12293569	-	AAACT	AT4G23560	12293117	12295859	No
4	12293603	12293607	-	AAACA	AT4G23560	12293117	12295859	No
4	12293630	12293634	-	AAACT	AT4G23560	12293117	12295859	No
4	12293664	12293668	-	GGACC	AT4G23560	12293117	12295859	No
4	12293751	12293755	-	GGACC	AT4G23560	12293117	12295859	No
4	12293785	12293789	-	AAACC	AT4G23560	12293117	12295859	No
4	12293841	12293845	-	AAACC	AT4G23560	12293117	12295859	No
4	12293900	12293904	-	GGACA	AT4G23560	12293117	12295859	No
4	12294119	12294123	-	AAACT	AT4G23560	12293117	12295859	No
4	12294178	12294182	-	AGACA	AT4G23560	12293117	12295859	No
4	12294313	12294317	-	AAACC	AT4G23560	12293117	12295859	No
4	12294489	12294493	-	AAACC	AT4G23560	12293117	12295859	No
4	12294547	12294551	-	GGACA	AT4G23560	12293117	12295859	No
4	12294683	12294687	-	AGACA	AT4G23560	12293117	12295859	No
4	12294729	12294733	-	AAACT	AT4G23560	12293117	12295859	No
4	12294737	12294741	-	AAACC	AT4G23560	12293117	12295859	No
4	12294756	12294760	-	AAACC	AT4G23560	12293117	12295859	No
4	12294905	12294909	-	AAACC	AT4G23560	12293117	12295859	No
4	12294939	12294943	-	AAACC	AT4G23560	12293117	12295859	No
4	12294950	12294954	-	AAACC	AT4G23560	12293117	12295859	No
4	12295074	12295078	-	GAACT	AT4G23560	12293117	12295859	No
4	12295085	12295089	-	GGACA	AT4G23560	12293117	12295859	No
4	12295267	12295271	-	AAACA	AT4G23560	12293117	12295859	No
4	12295322	12295326	-	GAACC	AT4G23560	12293117	12295859	No
4	12295538	12295542	-	GAACC	AT4G23560	12293117	12295859	No
4	12295661	12295665	-	AAACT	AT4G23560	12293117	12295859	No
4	12295817	12295821	-	AAACA	AT4G23560	12293117	12295859	No
4	12295835	12295839	-	AAACC	AT4G23560	12293117	12295859	No
4	12295844	12295848	-	AAACT	AT4G23560	12293117	12295859	No
4	12299750	12299754	+	AAACT	AT4G23570	12299749	12302935	Yes
4	12299814	12299818	+	GAACT	AT4G23570	12299749	12302935	Yes
4	12299831	12299835	+	GAACA	AT4G23570	12299749	12302935	Yes
4	12299855	12299859	+	GAACA	AT4G23570	12299749	12302935	Yes
4	12299929	12299933	+	AAACC	AT4G23570	12299749	12302935	Yes
4	12300156	12300160	+	AAACT	AT4G23570	12299749	12302935	Yes
4	12300418	12300422	+	GAACA	AT4G23570	12299749	12302935	Yes
4	12300504	12300508	+	AAACA	AT4G23570	12299749	12302935	Yes
4	12300701	12300705	+	GAACT	AT4G23570	12299749	12302935	Yes
4	12300769	12300773	+	GAACA	AT4G23570	12299749	12302935	Yes
4	12301009	12301013	+	GAACT	AT4G23570	12299749	12302935	Yes
4	12301039	12301043	+	GGACT	AT4G23570	12299749	12302935	Yes
4	12301048	12301052	+	AAACA	AT4G23570	12299749	12302935	Yes
4	12301258	12301262	+	GAACT	AT4G23570	12299749	12302935	Yes
4	12301354	12301358	+	GAACT	AT4G23570	12299749	12302935	Yes
4	12301402	12301406	+	AAACA	AT4G23570	12299749	12302935	Yes
4	12301548	12301552	+	GAACA	AT4G23570	12299749	12302935	Yes
4	12301576	12301580	+	GAACC	AT4G23570	12299749	12302935	Yes
4	12301759	12301763	+	GAACA	AT4G23570	12299749	12302935	Yes
4	12301888	12301892	+	GAACA	AT4G23570	12299749	12302935	Yes
4	12301978	12301982	+	AAACA	AT4G23570	12299749	12302935	Yes
4	12302073	12302077	+	GGACT	AT4G23570	12299749	12302935	Yes
4	12302079	12302083	+	GGACA	AT4G23570	12299749	12302935	Yes
4	12302133	12302137	+	AAACC	AT4G23570	12299749	12302935	Yes
4	12302229	12302233	+	GAACA	AT4G23570	12299749	12302935	Yes
4	12302373	12302377	+	GAACA	AT4G23570	12299749	12302935	Yes
4	12302399	12302403	+	GGACA	AT4G23570	12299749	12302935	Yes
4	12302415	12302419	+	AAACT	AT4G23570	12299749	12302935	Yes
4	12302432	12302436	+	GGACT	AT4G23570	12299749	12302935	Yes
4	12302438	12302442	+	AGACA	AT4G23570	12299749	12302935	Yes
4	12302552	12302556	+	AGACA	AT4G23570	12299749	12302935	Yes
4	12302564	12302568	+	AAACC	AT4G23570	12299749	12302935	Yes
4	12302750	12302754	+	AAACT	AT4G23570	12299749	12302935	Yes
4	12302772	12302776	+	AAACC	AT4G23570	12299749	12302935	Yes
4	12302898	12302902	+	AAACT	AT4G23570	12299749	12302935	Yes
4	12304358	12304362	-	AAACA	AT4G23580	12304246	12305397	No
4	12304516	12304520	-	GGACA	AT4G23580	12304246	12305397	No
4	12304638	12304642	-	AGACA	AT4G23580	12304246	12305397	No
4	12304708	12304712	-	GAACC	AT4G23580	12304246	12305397	No
4	12304783	12304787	-	AAACT	AT4G23580	12304246	12305397	No
4	12304789	12304793	-	AGACT	AT4G23580	12304246	12305397	No
4	12304815	12304819	-	GAACT	AT4G23580	12304246	12305397	No
4	12304938	12304942	-	GAACT	AT4G23580	12304246	12305397	No
4	12304972	12304976	-	AGACT	AT4G23580	12304246	12305397	No
4	12305126	12305130	-	AGACC	AT4G23580	12304246	12305397	No
4	12305156	12305160	-	GAACT	AT4G23580	12304246	12305397	No
4	12305203	12305207	-	GAACC	AT4G23580	12304246	12305397	No
4	12305224	12305228	-	AAACC	AT4G23580	12304246	12305397	No
4	12305263	12305267	-	AAACA	AT4G23580	12304246	12305397	No
4	12305319	12305323	-	AAACT	AT4G23580	12304246	12305397	No
4	12305362	12305366	-	GAACT	AT4G23580	12304246	12305397	No
4	12307132	12307136	+	AAACA	AT4G23590	12307126	12309664	No
4	12307349	12307353	+	AGACC	AT4G23590	12307126	12309664	No
4	12307547	12307551	+	AAACC	AT4G23590	12307126	12309664	No
4	12307605	12307609	+	AAACA	AT4G23590	12307126	12309664	No
4	12307641	12307645	+	AAACC	AT4G23590	12307126	12309664	No
4	12307685	12307689	+	GGACA	AT4G23590	12307126	12309664	No
4	12307707	12307711	+	AAACA	AT4G23590	12307126	12309664	No
4	12307748	12307752	+	AGACT	AT4G23590	12307126	12309664	No
4	12307793	12307797	+	GAACA	AT4G23590	12307126	12309664	No
4	12307838	12307842	+	GAACT	AT4G23590	12307126	12309664	No
4	12307932	12307936	+	AGACT	AT4G23590	12307126	12309664	No
4	12307995	12307999	+	AGACT	AT4G23590	12307126	12309664	No
4	12308215	12308219	+	GAACT	AT4G23590	12307126	12309664	No
4	12308545	12308549	+	GGACA	AT4G23590	12307126	12309664	No
4	12308590	12308594	+	AAACC	AT4G23590	12307126	12309664	No
4	12308755	12308759	+	AAACT	AT4G23590	12307126	12309664	No
4	12308798	12308802	+	AGACA	AT4G23590	12307126	12309664	No
4	12308831	12308835	+	GAACA	AT4G23590	12307126	12309664	No
4	12308859	12308863	+	AAACC	AT4G23590	12307126	12309664	No
4	12308951	12308955	+	AAACA	AT4G23590	12307126	12309664	No
4	12308955	12308959	+	AAACT	AT4G23590	12307126	12309664	No
4	12308987	12308991	+	AGACC	AT4G23590	12307126	12309664	No
4	12308997	12309001	+	GGACC	AT4G23590	12307126	12309664	No
4	12309015	12309019	+	AGACA	AT4G23590	12307126	12309664	No
4	12309141	12309145	+	GAACT	AT4G23590	12307126	12309664	No
4	12309207	12309211	+	AGACT	AT4G23590	12307126	12309664	No
4	12309213	12309217	+	AGACA	AT4G23590	12307126	12309664	No
4	12309339	12309343	+	AGACT	AT4G23590	12307126	12309664	No
4	12309531	12309535	+	GAACA	AT4G23590	12307126	12309664	No
4	12309637	12309641	+	AAACA	AT4G23590	12307126	12309664	No
4	12310429	12310433	+	AAACA	AT4G23600	12310379	12313212	No
4	12310532	12310536	+	GAACA	AT4G23600	12310379	12313212	No
4	12310543	12310547	+	AAACC	AT4G23600	12310379	12313212	No
4	12310625	12310629	+	AAACA	AT4G23600	12310379	12313212	No
4	12310777	12310781	+	AAACC	AT4G23600	12310379	12313212	No
4	12310811	12310815	+	AGACC	AT4G23600	12310379	12313212	No
4	12310976	12310980	+	AAACA	AT4G23600	12310379	12313212	No
4	12311101	12311105	+	AAACC	AT4G23600	12310379	12313212	No
4	12311147	12311151	+	GAACA	AT4G23600	12310379	12313212	No
4	12311194	12311198	+	GAACT	AT4G23600	12310379	12313212	No
4	12311205	12311209	+	GGACC	AT4G23600	12310379	12313212	No
4	12311245	12311249	+	GGACA	AT4G23600	12310379	12313212	No
4	12311336	12311340	+	AAACC	AT4G23600	12310379	12313212	No
4	12311394	12311398	+	AAACA	AT4G23600	12310379	12313212	No
4	12311417	12311421	+	AGACA	AT4G23600	12310379	12313212	No
4	12311430	12311434	+	AAACC	AT4G23600	12310379	12313212	No
4	12311474	12311478	+	GGACC	AT4G23600	12310379	12313212	No
4	12311498	12311502	+	GAACC	AT4G23600	12310379	12313212	No
4	12311537	12311541	+	GAACT	AT4G23600	12310379	12313212	No
4	12311582	12311586	+	GAACA	AT4G23600	12310379	12313212	No
4	12311652	12311656	+	AAACA	AT4G23600	12310379	12313212	No
4	12311745	12311749	+	GAACC	AT4G23600	12310379	12313212	No
4	12311760	12311764	+	GAACT	AT4G23600	12310379	12313212	No
4	12311772	12311776	+	GAACT	AT4G23600	12310379	12313212	No
4	12311812	12311816	+	GGACA	AT4G23600	12310379	12313212	No
4	12311920	12311924	+	GAACT	AT4G23600	12310379	12313212	No
4	12311963	12311967	+	AAACA	AT4G23600	12310379	12313212	No
4	12312078	12312082	+	GGACA	AT4G23600	12310379	12313212	No
4	12312116	12312120	+	AAACA	AT4G23600	12310379	12313212	No
4	12312174	12312178	+	GGACT	AT4G23600	12310379	12313212	No
4	12312261	12312265	+	AAACT	AT4G23600	12310379	12313212	No
4	12312365	12312369	+	AAACC	AT4G23600	12310379	12313212	No
4	12312446	12312450	+	AGACA	AT4G23600	12310379	12313212	No
4	12312461	12312465	+	AAACA	AT4G23600	12310379	12313212	No
4	12312480	12312484	+	AGACC	AT4G23600	12310379	12313212	No
4	12312508	12312512	+	GGACA	AT4G23600	12310379	12313212	No
4	12312526	12312530	+	AGACT	AT4G23600	12310379	12313212	No
4	12312556	12312560	+	AAACC	AT4G23600	12310379	12313212	No
4	12312681	12312685	+	GGACA	AT4G23600	12310379	12313212	No
4	12312698	12312702	+	AAACA	AT4G23600	12310379	12313212	No
4	12312710	12312714	+	GGACA	AT4G23600	12310379	12313212	No
4	12312756	12312760	+	GAACT	AT4G23600	12310379	12313212	No
4	12312785	12312789	+	AGACT	AT4G23600	12310379	12313212	No
4	12312971	12312975	+	GAACA	AT4G23600	12310379	12313212	No
4	12313158	12313162	+	GGACT	AT4G23600	12310379	12313212	No
4	12313197	12313201	+	AAACC	AT4G23600	12310379	12313212	No
4	12314149	12314153	+	GAACC	AT4G23610	12314025	12314829	No
4	12314170	12314174	+	AGACC	AT4G23610	12314025	12314829	No
4	12314175	12314179	+	AAACT	AT4G23610	12314025	12314829	No
4	12314273	12314277	+	AAACC	AT4G23610	12314025	12314829	No
4	12314339	12314343	+	GAACC	AT4G23610	12314025	12314829	No
4	12314345	12314349	+	AAACA	AT4G23610	12314025	12314829	No
4	12314473	12314477	+	AAACT	AT4G23610	12314025	12314829	No
4	12314527	12314531	+	AGACA	AT4G23610	12314025	12314829	No
4	12314644	12314648	+	AAACT	AT4G23610	12314025	12314829	No
4	12314648	12314652	-	GAACA	AT4G23620	12314583	12316725	Yes
4	12314667	12314671	-	AAACA	AT4G23620	12314583	12316725	Yes
4	12314687	12314691	+	GAACA	AT4G23610	12314025	12314829	No
4	12314715	12314719	-	AAACA	AT4G23620	12314583	12316725	Yes
4	12314725	12314729	+	AAACA	AT4G23610	12314025	12314829	No
4	12314742	12314746	+	AAACA	AT4G23610	12314025	12314829	No
4	12314774	12314778	-	AAACA	AT4G23620	12314583	12316725	Yes
4	12314799	12314803	-	AGACC	AT4G23620	12314583	12316725	Yes
4	12314932	12314936	-	GAACT	AT4G23620	12314583	12316725	Yes
4	12315086	12315090	-	GAACC	AT4G23620	12314583	12316725	Yes
4	12315132	12315136	-	AGACC	AT4G23620	12314583	12316725	Yes
4	12315152	12315156	-	GGACA	AT4G23620	12314583	12316725	Yes
4	12315226	12315230	-	GAACA	AT4G23620	12314583	12316725	Yes
4	12315515	12315519	-	AGACT	AT4G23620	12314583	12316725	Yes
4	12315722	12315726	-	AAACA	AT4G23620	12314583	12316725	Yes
4	12315774	12315778	-	GAACA	AT4G23620	12314583	12316725	Yes
4	12315963	12315967	-	AAACC	AT4G23620	12314583	12316725	Yes
4	12316082	12316086	-	GGACT	AT4G23620	12314583	12316725	Yes
4	12316386	12316390	-	AAACA	AT4G23620	12314583	12316725	Yes
4	12316400	12316404	-	GGACA	AT4G23620	12314583	12316725	Yes
4	12316412	12316416	-	GAACA	AT4G23620	12314583	12316725	Yes
4	12316511	12316515	-	AAACA	AT4G23620	12314583	12316725	Yes
4	12316555	12316559	-	AAACC	AT4G23620	12314583	12316725	Yes
4	12316614	12316618	-	AAACC	AT4G23620	12314583	12316725	Yes
4	12316624	12316628	-	AAACC	AT4G23620	12314583	12316725	Yes
4	12316636	12316640	-	AAACA	AT4G23620	12314583	12316725	Yes
4	12316660	12316664	-	AAACA	AT4G23620	12314583	12316725	Yes
4	12316711	12316715	-	AAACC	AT4G23620	12314583	12316725	Yes
4	12317182	12317186	+	AAACA	AT4G23630	12317036	12320074	Yes
4	12317229	12317233	+	GGACC	AT4G23630	12317036	12320074	Yes
4	12317289	12317293	+	GAACT	AT4G23630	12317036	12320074	Yes
4	12317572	12317576	+	AGACA	AT4G23630	12317036	12320074	Yes
4	12317703	12317707	+	AGACA	AT4G23630	12317036	12320074	Yes
4	12317849	12317853	+	GAACC	AT4G23630	12317036	12320074	Yes
4	12317877	12317881	+	GAACC	AT4G23630	12317036	12320074	Yes
4	12317985	12317989	+	AAACT	AT4G23630	12317036	12320074	Yes
4	12318079	12318083	+	GAACA	AT4G23630	12317036	12320074	Yes
4	12318233	12318237	+	AGACT	AT4G23630	12317036	12320074	Yes
4	12318641	12318645	+	AAACC	AT4G23630	12317036	12320074	Yes
4	12318763	12318767	+	GAACA	AT4G23630	12317036	12320074	Yes
4	12318930	12318934	+	AAACT	AT4G23630	12317036	12320074	Yes
4	12319041	12319045	+	GAACC	AT4G23630	12317036	12320074	Yes
4	12319170	12319174	+	AAACT	AT4G23630	12317036	12320074	Yes
4	12319180	12319184	+	GGACT	AT4G23630	12317036	12320074	Yes
4	12319368	12319372	+	GAACC	AT4G23630	12317036	12320074	Yes
4	12319451	12319455	+	AGACA	AT4G23630	12317036	12320074	Yes
4	12319556	12319560	+	GAACA	AT4G23630	12317036	12320074	Yes
4	12319681	12319685	+	GAACT	AT4G23630	12317036	12320074	Yes
4	12320024	12320028	+	GAACC	AT4G23630	12317036	12320074	Yes
4	12320152	12320156	-	GGACC	AT4G23640	12320152	12324604	Yes
4	12320172	12320176	-	GAACC	AT4G23640	12320152	12324604	Yes
4	12320214	12320218	-	AAACT	AT4G23640	12320152	12324604	Yes
4	12320266	12320270	-	AGACA	AT4G23640	12320152	12324604	Yes
4	12320337	12320341	-	AGACT	AT4G23640	12320152	12324604	Yes
4	12320487	12320491	-	GAACT	AT4G23640	12320152	12324604	Yes
4	12320591	12320595	-	AAACA	AT4G23640	12320152	12324604	Yes
4	12320607	12320611	-	GAACT	AT4G23640	12320152	12324604	Yes
4	12320633	12320637	-	GGACA	AT4G23640	12320152	12324604	Yes
4	12320718	12320722	-	GGACA	AT4G23640	12320152	12324604	Yes
4	12320726	12320730	-	AGACC	AT4G23640	12320152	12324604	Yes
4	12320789	12320793	-	AAACT	AT4G23640	12320152	12324604	Yes
4	12320814	12320818	-	AAACA	AT4G23640	12320152	12324604	Yes
4	12320827	12320831	-	AGACA	AT4G23640	12320152	12324604	Yes
4	12320884	12320888	-	GGACA	AT4G23640	12320152	12324604	Yes
4	12320895	12320899	-	AAACA	AT4G23640	12320152	12324604	Yes
4	12320943	12320947	-	AAACA	AT4G23640	12320152	12324604	Yes
4	12321030	12321034	-	GAACA	AT4G23640	12320152	12324604	Yes
4	12321079	12321083	-	AAACA	AT4G23640	12320152	12324604	Yes
4	12321086	12321090	-	GGACC	AT4G23640	12320152	12324604	Yes
4	12321142	12321146	-	AAACT	AT4G23640	12320152	12324604	Yes
4	12321186	12321190	-	AAACT	AT4G23640	12320152	12324604	Yes
4	12321452	12321456	-	GAACT	AT4G23640	12320152	12324604	Yes
4	12321460	12321464	-	GGACC	AT4G23640	12320152	12324604	Yes
4	12321504	12321508	-	GAACC	AT4G23640	12320152	12324604	Yes
4	12321593	12321597	-	AAACA	AT4G23640	12320152	12324604	Yes
4	12321621	12321625	-	AAACT	AT4G23640	12320152	12324604	Yes
4	12321638	12321642	-	GGACT	AT4G23640	12320152	12324604	Yes
4	12321671	12321675	-	AGACA	AT4G23640	12320152	12324604	Yes
4	12321760	12321764	-	AAACC	AT4G23640	12320152	12324604	Yes
4	12321808	12321812	-	AAACA	AT4G23640	12320152	12324604	Yes
4	12321899	12321903	-	AGACC	AT4G23640	12320152	12324604	Yes
4	12322341	12322345	-	AAACA	AT4G23640	12320152	12324604	Yes
4	12322409	12322413	-	AAACT	AT4G23640	12320152	12324604	Yes
4	12322575	12322579	-	AGACT	AT4G23640	12320152	12324604	Yes
4	12322587	12322591	-	AAACT	AT4G23640	12320152	12324604	Yes
4	12322658	12322662	-	GAACT	AT4G23640	12320152	12324604	Yes
4	12322737	12322741	-	AGACT	AT4G23640	12320152	12324604	Yes
4	12322875	12322879	-	GAACC	AT4G23640	12320152	12324604	Yes
4	12322966	12322970	-	GGACA	AT4G23640	12320152	12324604	Yes
4	12322991	12322995	-	GGACT	AT4G23640	12320152	12324604	Yes
4	12323145	12323149	-	AGACA	AT4G23640	12320152	12324604	Yes
4	12323265	12323269	-	AGACT	AT4G23640	12320152	12324604	Yes
4	12323323	12323327	-	GAACT	AT4G23640	12320152	12324604	Yes
4	12323353	12323357	-	AAACT	AT4G23640	12320152	12324604	Yes
4	12323492	12323496	-	AGACA	AT4G23640	12320152	12324604	Yes
4	12323565	12323569	-	AGACT	AT4G23640	12320152	12324604	Yes
4	12323677	12323681	-	GGACC	AT4G23640	12320152	12324604	Yes
4	12323719	12323723	-	AAACA	AT4G23640	12320152	12324604	Yes
4	12323729	12323733	-	AGACA	AT4G23640	12320152	12324604	Yes
4	12323841	12323845	-	AAACA	AT4G23640	12320152	12324604	Yes
4	12324243	12324247	-	AAACC	AT4G23640	12320152	12324604	Yes
4	12324365	12324369	-	GAACT	AT4G23640	12320152	12324604	Yes
4	12324418	12324422	-	AAACA	AT4G23640	12320152	12324604	Yes
4	12324470	12324474	-	GGACC	AT4G23640	12320152	12324604	Yes
4	12324488	12324492	-	AAACT	AT4G23640	12320152	12324604	Yes
4	12324557	12324561	-	GGACA	AT4G23640	12320152	12324604	Yes
4	12324916	12324920	-	AAACT	AT4G23650	12324758	12327651	Yes
4	12324981	12324985	-	AAACC	AT4G23650	12324758	12327651	Yes
4	12325158	12325162	-	AGACA	AT4G23650	12324758	12327651	Yes
4	12325329	12325333	-	AAACA	AT4G23650	12324758	12327651	Yes
4	12325398	12325402	-	GAACA	AT4G23650	12324758	12327651	Yes
4	12325579	12325583	-	AAACT	AT4G23650	12324758	12327651	Yes
4	12325593	12325597	-	GAACC	AT4G23650	12324758	12327651	Yes
4	12325634	12325638	-	AGACA	AT4G23650	12324758	12327651	Yes
4	12325685	12325689	-	GAACC	AT4G23650	12324758	12327651	Yes
4	12325778	12325782	-	AAACA	AT4G23650	12324758	12327651	Yes
4	12325790	12325794	-	AAACA	AT4G23650	12324758	12327651	Yes
4	12325821	12325825	-	AAACT	AT4G23650	12324758	12327651	Yes
4	12325825	12325829	-	GAACA	AT4G23650	12324758	12327651	Yes
4	12325842	12325846	-	AAACA	AT4G23650	12324758	12327651	Yes
4	12325875	12325879	-	AAACC	AT4G23650	12324758	12327651	Yes
4	12325879	12325883	-	AGACA	AT4G23650	12324758	12327651	Yes
4	12325961	12325965	-	AAACA	AT4G23650	12324758	12327651	Yes
4	12326000	12326004	-	AGACC	AT4G23650	12324758	12327651	Yes
4	12326194	12326198	-	GGACT	AT4G23650	12324758	12327651	Yes
4	12326323	12326327	-	GGACC	AT4G23650	12324758	12327651	Yes
4	12326330	12326334	-	GAACT	AT4G23650	12324758	12327651	Yes
4	12326432	12326436	-	AGACA	AT4G23650	12324758	12327651	Yes
4	12326466	12326470	-	GAACA	AT4G23650	12324758	12327651	Yes
4	12326502	12326506	-	AGACT	AT4G23650	12324758	12327651	Yes
4	12326523	12326527	-	GAACT	AT4G23650	12324758	12327651	Yes
4	12326550	12326554	-	AAACT	AT4G23650	12324758	12327651	Yes
4	12326565	12326569	-	AGACT	AT4G23650	12324758	12327651	Yes
4	12326723	12326727	-	AGACA	AT4G23650	12324758	12327651	Yes
4	12326727	12326731	-	GGACA	AT4G23650	12324758	12327651	Yes
4	12326748	12326752	-	GGACT	AT4G23650	12324758	12327651	Yes
4	12326757	12326761	-	GAACA	AT4G23650	12324758	12327651	Yes
4	12326829	12326833	-	AAACT	AT4G23650	12324758	12327651	Yes
4	12326904	12326908	-	AGACA	AT4G23650	12324758	12327651	Yes
4	12327111	12327115	-	AAACA	AT4G23650	12324758	12327651	Yes
4	12327185	12327189	-	GAACC	AT4G23650	12324758	12327651	Yes
4	12327263	12327267	-	GAACA	AT4G23650	12324758	12327651	Yes
4	12327287	12327291	-	GAACC	AT4G23650	12324758	12327651	Yes
4	12327324	12327328	-	AAACC	AT4G23650	12324758	12327651	Yes
4	12327402	12327406	-	AGACA	AT4G23650	12324758	12327651	Yes
4	12327492	12327496	-	AGACA	AT4G23650	12324758	12327651	Yes
4	12327524	12327528	-	AAACA	AT4G23650	12324758	12327651	Yes
4	12327569	12327573	-	GGACA	AT4G23650	12324758	12327651	Yes
4	12327620	12327624	-	AAACA	AT4G23650	12324758	12327651	Yes
4	12327770	12327774	-	AAACA	AT4G23660	12327638	12331876	Yes
4	12327907	12327911	-	AAACT	AT4G23660	12327638	12331876	Yes
4	12327979	12327983	-	GGACA	AT4G23660	12327638	12331876	Yes
4	12327986	12327990	-	AAACA	AT4G23660	12327638	12331876	Yes
4	12328002	12328006	-	AGACA	AT4G23660	12327638	12331876	Yes
4	12328011	12328015	-	AGACT	AT4G23660	12327638	12331876	Yes
4	12328036	12328040	-	GAACC	AT4G23660	12327638	12331876	Yes
4	12328081	12328085	-	AGACT	AT4G23660	12327638	12331876	Yes
4	12328142	12328146	-	GAACA	AT4G23660	12327638	12331876	Yes
4	12328181	12328185	-	AAACC	AT4G23660	12327638	12331876	Yes
4	12328284	12328288	-	GGACA	AT4G23660	12327638	12331876	Yes
4	12328306	12328310	-	GGACA	AT4G23660	12327638	12331876	Yes
4	12328412	12328416	-	GGACT	AT4G23660	12327638	12331876	Yes
4	12328423	12328427	-	AAACT	AT4G23660	12327638	12331876	Yes
4	12328569	12328573	-	GGACA	AT4G23660	12327638	12331876	Yes
4	12328598	12328602	-	GGACT	AT4G23660	12327638	12331876	Yes
4	12328677	12328681	-	GAACC	AT4G23660	12327638	12331876	Yes
4	12329066	12329070	-	GGACC	AT4G23660	12327638	12331876	Yes
4	12329132	12329136	-	GGACT	AT4G23660	12327638	12331876	Yes
4	12329155	12329159	-	AAACT	AT4G23660	12327638	12331876	Yes
4	12329235	12329239	-	AGACA	AT4G23660	12327638	12331876	Yes
4	12329630	12329634	-	AGACC	AT4G23660	12327638	12331876	Yes
4	12329636	12329640	-	AAACT	AT4G23660	12327638	12331876	Yes
4	12329742	12329746	-	AAACA	AT4G23660	12327638	12331876	Yes
4	12329853	12329857	-	AGACT	AT4G23660	12327638	12331876	Yes
4	12329967	12329971	-	GAACT	AT4G23660	12327638	12331876	Yes
4	12330033	12330037	-	AAACA	AT4G23660	12327638	12331876	Yes
4	12330131	12330135	-	GGACA	AT4G23660	12327638	12331876	Yes
4	12330431	12330435	-	AAACC	AT4G23660	12327638	12331876	Yes
4	12330631	12330635	-	AGACT	AT4G23660	12327638	12331876	Yes
4	12330812	12330816	-	AGACT	AT4G23660	12327638	12331876	Yes
4	12330871	12330875	-	AGACA	AT4G23660	12327638	12331876	Yes
4	12330943	12330947	-	GAACT	AT4G23660	12327638	12331876	Yes
4	12330953	12330957	-	AAACC	AT4G23660	12327638	12331876	Yes
4	12331496	12331500	-	AAACT	AT4G23660	12327638	12331876	Yes
4	12332459	12332463	-	GGACT	AT4G23670	12332429	12333904	Yes
4	12332596	12332600	-	AAACA	AT4G23670	12332429	12333904	Yes
4	12332913	12332917	-	GAACC	AT4G23670	12332429	12333904	Yes
4	12333042	12333046	-	GGACT	AT4G23670	12332429	12333904	Yes
4	12333059	12333063	-	AAACA	AT4G23670	12332429	12333904	Yes
4	12333127	12333131	-	AAACA	AT4G23670	12332429	12333904	Yes
4	12333196	12333200	-	AAACA	AT4G23670	12332429	12333904	Yes
4	12333313	12333317	-	AAACA	AT4G23670	12332429	12333904	Yes
4	12333320	12333324	-	AGACC	AT4G23670	12332429	12333904	Yes
4	12333395	12333399	-	AAACT	AT4G23670	12332429	12333904	Yes
4	12333479	12333483	-	GGACT	AT4G23670	12332429	12333904	Yes
4	12333511	12333515	-	GAACA	AT4G23670	12332429	12333904	Yes
4	12333572	12333576	-	GAACC	AT4G23670	12332429	12333904	Yes
4	12333598	12333602	-	AAACA	AT4G23670	12332429	12333904	Yes
4	12333681	12333685	-	AAACT	AT4G23670	12332429	12333904	Yes
4	12333691	12333695	-	AAACA	AT4G23670	12332429	12333904	Yes
4	12333737	12333741	-	AAACC	AT4G23670	12332429	12333904	Yes
4	12333770	12333774	-	AAACC	AT4G23670	12332429	12333904	Yes
4	12333822	12333826	-	AAACA	AT4G23670	12332429	12333904	Yes
4	12333866	12333870	-	AAACA	AT4G23670	12332429	12333904	Yes
4	12336139	12336143	-	AAACA	AT4G23680	12336134	12337599	No
4	12336290	12336294	-	AAACC	AT4G23680	12336134	12337599	No
4	12336419	12336423	-	AAACT	AT4G23680	12336134	12337599	No
4	12336433	12336437	-	AAACC	AT4G23680	12336134	12337599	No
4	12336483	12336487	-	GAACC	AT4G23680	12336134	12337599	No
4	12336612	12336616	-	GGACT	AT4G23680	12336134	12337599	No
4	12336635	12336639	-	AGACC	AT4G23680	12336134	12337599	No
4	12336698	12336702	-	GAACA	AT4G23680	12336134	12337599	No
4	12336706	12336710	-	GAACC	AT4G23680	12336134	12337599	No
4	12336850	12336854	-	AAACA	AT4G23680	12336134	12337599	No
4	12336876	12336880	-	AAACA	AT4G23680	12336134	12337599	No
4	12336903	12336907	-	GAACA	AT4G23680	12336134	12337599	No
4	12336911	12336915	-	AAACA	AT4G23680	12336134	12337599	No
4	12337041	12337045	-	AAACT	AT4G23680	12336134	12337599	No
4	12337138	12337142	-	AAACT	AT4G23680	12336134	12337599	No
4	12337240	12337244	-	GAACT	AT4G23680	12336134	12337599	No
4	12337272	12337276	-	GAACA	AT4G23680	12336134	12337599	No
4	12337333	12337337	-	GAACC	AT4G23680	12336134	12337599	No
4	12337453	12337457	-	AAACA	AT4G23680	12336134	12337599	No
4	12337462	12337466	-	AAACA	AT4G23680	12336134	12337599	No
4	12337467	12337471	-	AAACA	AT4G23680	12336134	12337599	No
4	12337503	12337507	-	AAACC	AT4G23680	12336134	12337599	No
4	12337536	12337540	-	AAACT	AT4G23680	12336134	12337599	No
4	12339260	12339264	-	GGACA	AT4G23690	12338829	12339967	Yes
4	12339319	12339323	-	GAACA	AT4G23690	12338829	12339967	Yes
4	12339326	12339330	-	GGACA	AT4G23690	12338829	12339967	Yes
4	12339336	12339340	-	GAACA	AT4G23690	12338829	12339967	Yes
4	12339382	12339386	-	GGACT	AT4G23690	12338829	12339967	Yes
4	12339429	12339433	-	AAACC	AT4G23690	12338829	12339967	Yes
4	12339442	12339446	-	GAACT	AT4G23690	12338829	12339967	Yes
4	12339448	12339452	-	GGACA	AT4G23690	12338829	12339967	Yes
4	12339496	12339500	-	AAACT	AT4G23690	12338829	12339967	Yes
4	12339504	12339508	-	GGACT	AT4G23690	12338829	12339967	Yes
4	12339591	12339595	-	AAACA	AT4G23690	12338829	12339967	Yes
4	12339600	12339604	-	AAACC	AT4G23690	12338829	12339967	Yes
4	12339617	12339621	-	AAACA	AT4G23690	12338829	12339967	Yes
4	12339693	12339697	-	AAACA	AT4G23690	12338829	12339967	Yes
4	12339747	12339751	-	AAACA	AT4G23690	12338829	12339967	Yes
4	12339796	12339800	-	AAACA	AT4G23690	12338829	12339967	Yes
4	12339834	12339838	-	AAACT	AT4G23690	12338829	12339967	Yes
4	12339865	12339869	-	AAACA	AT4G23690	12338829	12339967	Yes
4	12339910	12339914	-	AAACC	AT4G23690	12338829	12339967	Yes
4	12342506	12342510	-	AGACT	AT4G23700	12342376	12346051	No
4	12342682	12342686	-	GGACC	AT4G23700	12342376	12346051	No
4	12342895	12342899	-	GAACT	AT4G23700	12342376	12346051	No
4	12342979	12342983	-	AAACC	AT4G23700	12342376	12346051	No
4	12343033	12343037	-	GAACA	AT4G23700	12342376	12346051	No
4	12343147	12343151	-	GGACT	AT4G23700	12342376	12346051	No
4	12343239	12343243	-	GAACA	AT4G23700	12342376	12346051	No
4	12343244	12343248	-	GGACA	AT4G23700	12342376	12346051	No
4	12343287	12343291	-	AAACC	AT4G23700	12342376	12346051	No
4	12343378	12343382	-	AGACT	AT4G23700	12342376	12346051	No
4	12343430	12343434	-	GAACA	AT4G23700	12342376	12346051	No
4	12343442	12343446	-	AGACA	AT4G23700	12342376	12346051	No
4	12343448	12343452	-	GAACA	AT4G23700	12342376	12346051	No
4	12343559	12343563	-	AAACC	AT4G23700	12342376	12346051	No
4	12343604	12343608	-	GAACA	AT4G23700	12342376	12346051	No
4	12343642	12343646	-	AAACC	AT4G23700	12342376	12346051	No
4	12343646	12343650	-	AAACA	AT4G23700	12342376	12346051	No
4	12343655	12343659	-	GAACC	AT4G23700	12342376	12346051	No
4	12343676	12343680	-	GAACC	AT4G23700	12342376	12346051	No
4	12343711	12343715	-	AAACC	AT4G23700	12342376	12346051	No
4	12343858	12343862	-	AAACT	AT4G23700	12342376	12346051	No
4	12343864	12343868	-	AAACT	AT4G23700	12342376	12346051	No
4	12343892	12343896	-	AGACA	AT4G23700	12342376	12346051	No
4	12343937	12343941	-	GAACA	AT4G23700	12342376	12346051	No
4	12344053	12344057	-	GGACT	AT4G23700	12342376	12346051	No
4	12344091	12344095	-	AGACC	AT4G23700	12342376	12346051	No
4	12344243	12344247	-	AGACT	AT4G23700	12342376	12346051	No
4	12344296	12344300	-	GAACT	AT4G23700	12342376	12346051	No
4	12344308	12344312	-	GAACC	AT4G23700	12342376	12346051	No
4	12344655	12344659	-	GAACT	AT4G23700	12342376	12346051	No
4	12344721	12344725	-	GAACC	AT4G23700	12342376	12346051	No
4	12344779	12344783	-	GGACT	AT4G23700	12342376	12346051	No
4	12344786	12344790	-	AAACT	AT4G23700	12342376	12346051	No
4	12344798	12344802	-	AGACA	AT4G23700	12342376	12346051	No
4	12344869	12344873	-	GGACC	AT4G23700	12342376	12346051	No
4	12344963	12344967	-	AAACA	AT4G23700	12342376	12346051	No
4	12345044	12345048	-	GAACA	AT4G23700	12342376	12346051	No
4	12345177	12345181	-	GAACT	AT4G23700	12342376	12346051	No
4	12345250	12345254	-	AAACT	AT4G23700	12342376	12346051	No
4	12345534	12345538	-	GAACA	AT4G23700	12342376	12346051	No
4	12345585	12345589	-	GGACC	AT4G23700	12342376	12346051	No
4	12345608	12345612	-	GAACA	AT4G23700	12342376	12346051	No
4	12345978	12345982	-	GAACA	AT4G23700	12342376	12346051	No
4	12346003	12346007	-	AAACC	AT4G23700	12342376	12346051	No
4	12346037	12346041	-	AAACA	AT4G23700	12342376	12346051	No
4	12349990	12349994	+	GGACC	AT4G23710	12349926	12351624	Yes
4	12350296	12350300	+	GAACA	AT4G23710	12349926	12351624	Yes
4	12350319	12350323	+	GAACA	AT4G23710	12349926	12351624	Yes
4	12350374	12350378	+	AAACA	AT4G23710	12349926	12351624	Yes
4	12350436	12350440	+	AAACA	AT4G23710	12349926	12351624	Yes
4	12350545	12350549	+	AAACA	AT4G23710	12349926	12351624	Yes
4	12350647	12350651	+	GGACC	AT4G23710	12349926	12351624	Yes
4	12350696	12350700	+	AGACT	AT4G23710	12349926	12351624	Yes
4	12351011	12351015	+	AGACT	AT4G23710	12349926	12351624	Yes
4	12351039	12351043	+	AAACA	AT4G23710	12349926	12351624	Yes
4	12351060	12351064	+	AAACC	AT4G23710	12349926	12351624	Yes
4	12351089	12351093	+	AAACT	AT4G23710	12349926	12351624	Yes
4	12351112	12351116	+	AAACT	AT4G23710	12349926	12351624	Yes
4	12351168	12351172	+	AAACA	AT4G23710	12349926	12351624	Yes
4	12351205	12351209	+	AAACA	AT4G23710	12349926	12351624	Yes
4	12351209	12351213	+	AGACA	AT4G23710	12349926	12351624	Yes
4	12351254	12351258	+	AGACT	AT4G23710	12349926	12351624	Yes
4	12351345	12351349	+	GAACA	AT4G23710	12349926	12351624	Yes
4	12351371	12351375	+	AAACC	AT4G23710	12349926	12351624	Yes
4	12351448	12351452	+	AGACT	AT4G23710	12349926	12351624	Yes
4	12351521	12351525	+	GGACT	AT4G23710	12349926	12351624	Yes
4	12351549	12351553	+	GAACA	AT4G23710	12349926	12351624	Yes
4	12351600	12351604	+	GAACA	AT4G23710	12349926	12351624	Yes
4	12351606	12351610	+	GAACC	AT4G23710	12349926	12351624	Yes
4	12358663	12358667	+	GAACA	AT4G23720	12358662	12359891	No
4	12358677	12358681	+	AGACA	AT4G23720	12358662	12359891	No
4	12358690	12358694	+	AAACA	AT4G23720	12358662	12359891	No
4	12358703	12358707	+	AAACA	AT4G23720	12358662	12359891	No
4	12358709	12358713	+	GAACT	AT4G23720	12358662	12359891	No
4	12358796	12358800	+	GAACT	AT4G23720	12358662	12359891	No
4	12358979	12358983	+	GAACT	AT4G23720	12358662	12359891	No
4	12359162	12359166	+	AGACA	AT4G23720	12358662	12359891	No
4	12359284	12359288	+	AGACC	AT4G23720	12358662	12359891	No
4	12359605	12359609	+	GAACT	AT4G23720	12358662	12359891	No
4	12359675	12359679	+	AAACT	AT4G23720	12358662	12359891	No
4	12359773	12359777	+	AAACT	AT4G23720	12358662	12359891	No
4	12359803	12359807	+	GAACT	AT4G23720	12358662	12359891	No
4	12359876	12359880	+	AGACT	AT4G23720	12358662	12359891	No
4	12362206	12362210	+	AAACA	AT4G23730	12362166	12365203	No
4	12362211	12362215	+	AAACT	AT4G23730	12362166	12365203	No
4	12362437	12362441	+	AAACA	AT4G23730	12362166	12365203	No
4	12362478	12362482	+	AAACC	AT4G23730	12362166	12365203	No
4	12362751	12362755	+	AGACT	AT4G23730	12362166	12365203	No
4	12362902	12362906	+	AAACA	AT4G23730	12362166	12365203	No
4	12362958	12362962	+	GAACC	AT4G23730	12362166	12365203	No
4	12362971	12362975	+	GAACC	AT4G23730	12362166	12365203	No
4	12362988	12362992	+	AGACC	AT4G23730	12362166	12365203	No
4	12363230	12363234	+	AAACT	AT4G23730	12362166	12365203	No
4	12363399	12363403	+	AAACT	AT4G23730	12362166	12365203	No
4	12363413	12363417	+	AGACA	AT4G23730	12362166	12365203	No
4	12363461	12363465	+	AAACT	AT4G23730	12362166	12365203	No
4	12363484	12363488	+	GGACC	AT4G23730	12362166	12365203	No
4	12363519	12363523	+	GAACT	AT4G23730	12362166	12365203	No
4	12363560	12363564	+	GGACA	AT4G23730	12362166	12365203	No
4	12363579	12363583	+	AGACT	AT4G23730	12362166	12365203	No
4	12363625	12363629	+	GAACT	AT4G23730	12362166	12365203	No
4	12363672	12363676	+	GAACT	AT4G23730	12362166	12365203	No
4	12363757	12363761	+	AGACT	AT4G23730	12362166	12365203	No
4	12363785	12363789	+	GGACA	AT4G23730	12362166	12365203	No
4	12363845	12363849	+	GAACT	AT4G23730	12362166	12365203	No
4	12363882	12363886	+	AAACA	AT4G23730	12362166	12365203	No
4	12363903	12363907	+	AAACA	AT4G23730	12362166	12365203	No
4	12364017	12364021	+	AAACC	AT4G23730	12362166	12365203	No
4	12364147	12364151	+	GAACC	AT4G23730	12362166	12365203	No
4	12364174	12364178	+	AAACA	AT4G23730	12362166	12365203	No
4	12364246	12364250	+	AAACA	AT4G23730	12362166	12365203	No
4	12364297	12364301	+	GAACT	AT4G23730	12362166	12365203	No
4	12364342	12364346	+	AGACT	AT4G23730	12362166	12365203	No
4	12364358	12364362	+	AAACT	AT4G23730	12362166	12365203	No
4	12364556	12364560	+	AAACC	AT4G23730	12362166	12365203	No
4	12364685	12364689	+	AGACA	AT4G23730	12362166	12365203	No
4	12364721	12364725	+	AAACC	AT4G23730	12362166	12365203	No
4	12364736	12364740	+	AAACC	AT4G23730	12362166	12365203	No
4	12364752	12364756	+	GGACC	AT4G23730	12362166	12365203	No
4	12364792	12364796	+	AAACC	AT4G23730	12362166	12365203	No
4	12364813	12364817	+	AAACT	AT4G23730	12362166	12365203	No
4	12364871	12364875	+	GAACA	AT4G23730	12362166	12365203	No
4	12364925	12364929	+	AAACC	AT4G23730	12362166	12365203	No
4	12365007	12365011	+	AGACA	AT4G23730	12362166	12365203	No
4	12365093	12365097	+	GGACA	AT4G23730	12362166	12365203	No
4	12366115	12366119	+	AAACA	AT4G23740	12366082	12369338	Yes
4	12366146	12366150	+	AAACT	AT4G23740	12366082	12369338	Yes
4	12366209	12366213	+	GAACT	AT4G23740	12366082	12369338	Yes
4	12366315	12366319	+	AGACT	AT4G23740	12366082	12369338	Yes
4	12366338	12366342	+	AAACC	AT4G23740	12366082	12369338	Yes
4	12366351	12366355	+	AAACA	AT4G23740	12366082	12369338	Yes
4	12366417	12366421	+	GAACA	AT4G23740	12366082	12369338	Yes
4	12366560	12366564	+	AAACT	AT4G23740	12366082	12369338	Yes
4	12366591	12366595	+	AAACT	AT4G23740	12366082	12369338	Yes
4	12366828	12366832	+	GAACA	AT4G23740	12366082	12369338	Yes
4	12367033	12367037	+	AAACA	AT4G23740	12366082	12369338	Yes
4	12367128	12367132	+	AAACT	AT4G23740	12366082	12369338	Yes
4	12367146	12367150	+	AGACA	AT4G23740	12366082	12369338	Yes
4	12367211	12367215	+	AGACT	AT4G23740	12366082	12369338	Yes
4	12367235	12367239	+	GGACC	AT4G23740	12366082	12369338	Yes
4	12367297	12367301	+	GGACT	AT4G23740	12366082	12369338	Yes
4	12367320	12367324	+	AAACA	AT4G23740	12366082	12369338	Yes
4	12367333	12367337	+	AGACT	AT4G23740	12366082	12369338	Yes
4	12367509	12367513	+	AAACA	AT4G23740	12366082	12369338	Yes
4	12367526	12367530	+	GGACA	AT4G23740	12366082	12369338	Yes
4	12367669	12367673	+	GGACC	AT4G23740	12366082	12369338	Yes
4	12367781	12367785	+	AGACT	AT4G23740	12366082	12369338	Yes
4	12367792	12367796	+	AAACC	AT4G23740	12366082	12369338	Yes
4	12367816	12367820	+	GGACT	AT4G23740	12366082	12369338	Yes
4	12368010	12368014	+	GAACA	AT4G23740	12366082	12369338	Yes
4	12368377	12368381	+	AAACC	AT4G23740	12366082	12369338	Yes
4	12368441	12368445	+	AAACA	AT4G23740	12366082	12369338	Yes
4	12368456	12368460	+	AGACT	AT4G23740	12366082	12369338	Yes
4	12368464	12368468	+	AAACA	AT4G23740	12366082	12369338	Yes
4	12368522	12368526	+	AAACA	AT4G23740	12366082	12369338	Yes
4	12368532	12368536	+	AAACT	AT4G23740	12366082	12369338	Yes
4	12368546	12368550	+	GAACA	AT4G23740	12366082	12369338	Yes
4	12368739	12368743	+	GAACT	AT4G23740	12366082	12369338	Yes
4	12368803	12368807	+	AGACT	AT4G23740	12366082	12369338	Yes
4	12368850	12368854	+	GGACA	AT4G23740	12366082	12369338	Yes
4	12368915	12368919	+	GGACC	AT4G23740	12366082	12369338	Yes
4	12368955	12368959	+	AAACA	AT4G23740	12366082	12369338	Yes
4	12369069	12369073	+	AAACC	AT4G23740	12366082	12369338	Yes
4	12369077	12369081	+	GAACC	AT4G23740	12366082	12369338	Yes
4	12369088	12369092	+	GAACC	AT4G23740	12366082	12369338	Yes
4	12369094	12369098	+	GAACC	AT4G23740	12366082	12369338	Yes
4	12369100	12369104	+	GAACT	AT4G23740	12366082	12369338	Yes
4	12369106	12369110	+	AAACC	AT4G23740	12366082	12369338	Yes
4	12369134	12369138	+	AGACT	AT4G23740	12366082	12369338	Yes
4	12369252	12369256	+	GAACC	AT4G23740	12366082	12369338	Yes
4	12369265	12369269	+	AAACA	AT4G23740	12366082	12369338	Yes
4	12376127	12376131	+	AAACA	AT4G23750	12376122	12378032	No
4	12376254	12376258	+	AAACA	AT4G23750	12376122	12378032	No
4	12376315	12376319	+	AAACC	AT4G23750	12376122	12378032	No
4	12376565	12376569	+	AAACT	AT4G23750	12376122	12378032	No
4	12376690	12376694	+	AAACA	AT4G23750	12376122	12378032	No
4	12376704	12376708	+	AAACA	AT4G23750	12376122	12378032	No
4	12376729	12376733	+	AAACA	AT4G23750	12376122	12378032	No
4	12376803	12376807	+	AAACC	AT4G23750	12376122	12378032	No
4	12376848	12376852	+	AAACC	AT4G23750	12376122	12378032	No
4	12376919	12376923	+	GAACA	AT4G23750	12376122	12378032	No
4	12377033	12377037	+	AGACA	AT4G23750	12376122	12378032	No
4	12377126	12377130	+	AGACA	AT4G23750	12376122	12378032	No
4	12377353	12377357	+	AAACA	AT4G23750	12376122	12378032	No
4	12377541	12377545	+	AAACT	AT4G23750	12376122	12378032	No
4	12377677	12377681	+	GAACT	AT4G23750	12376122	12378032	No
4	12377725	12377729	+	GGACC	AT4G23750	12376122	12378032	No
4	12377828	12377832	+	GAACC	AT4G23750	12376122	12378032	No
4	12377917	12377921	+	AAACT	AT4G23750	12376122	12378032	No
4	12381847	12381851	+	GAACT	AT4G23760	12381830	12383041	No
4	12381934	12381938	+	AAACA	AT4G23760	12381830	12383041	No
4	12381955	12381959	+	AAACC	AT4G23760	12381830	12383041	No
4	12381989	12381993	+	AAACA	AT4G23760	12381830	12383041	No
4	12382195	12382199	+	GGACA	AT4G23760	12381830	12383041	No
4	12382308	12382312	+	AAACT	AT4G23760	12381830	12383041	No
4	12382457	12382461	+	AGACA	AT4G23760	12381830	12383041	No
4	12382505	12382509	+	AAACA	AT4G23760	12381830	12383041	No
4	12382530	12382534	+	AAACT	AT4G23760	12381830	12383041	No
4	12382613	12382617	+	GAACT	AT4G23760	12381830	12383041	No
4	12382704	12382708	+	AAACT	AT4G23760	12381830	12383041	No
4	12382755	12382759	+	GAACA	AT4G23760	12381830	12383041	No
4	12382839	12382843	+	AGACC	AT4G23760	12381830	12383041	No
4	12382980	12382984	+	AAACT	AT4G23760	12381830	12383041	No
4	12383208	12383212	-	GAACA	AT4G23770	12383164	12384496	No
4	12383239	12383243	-	AAACC	AT4G23770	12383164	12384496	No
4	12383551	12383555	-	AGACT	AT4G23770	12383164	12384496	No
4	12383566	12383570	-	AGACA	AT4G23770	12383164	12384496	No
4	12383573	12383577	-	AAACC	AT4G23770	12383164	12384496	No
4	12383633	12383637	-	AAACC	AT4G23770	12383164	12384496	No
4	12383710	12383714	-	AGACC	AT4G23770	12383164	12384496	No
4	12383739	12383743	-	AAACC	AT4G23770	12383164	12384496	No
4	12383784	12383788	-	AGACT	AT4G23770	12383164	12384496	No
4	12383816	12383820	-	GAACA	AT4G23770	12383164	12384496	No
4	12383898	12383902	-	AAACT	AT4G23770	12383164	12384496	No
4	12383963	12383967	-	AGACA	AT4G23770	12383164	12384496	No
4	12383980	12383984	-	GAACA	AT4G23770	12383164	12384496	No
4	12384020	12384024	-	GAACA	AT4G23770	12383164	12384496	No
4	12384032	12384036	-	GGACC	AT4G23770	12383164	12384496	No
4	12384054	12384058	-	AGACA	AT4G23770	12383164	12384496	No
4	12384105	12384109	-	GGACA	AT4G23770	12383164	12384496	No
4	12384196	12384200	-	GGACT	AT4G23770	12383164	12384496	No
4	12384210	12384214	-	AGACC	AT4G23770	12383164	12384496	No
4	12384240	12384244	-	GGACA	AT4G23770	12383164	12384496	No
4	12384446	12384450	-	AAACA	AT4G23770	12383164	12384496	No
4	12384487	12384491	-	GAACA	AT4G23770	12383164	12384496	No
4	12385958	12385962	-	AAACA	AT4G23780	12385944	12387182	No
4	12386092	12386096	-	GGACT	AT4G23780	12385944	12387182	No
4	12386154	12386158	-	AAACT	AT4G23780	12385944	12387182	No
4	12386247	12386251	-	AAACT	AT4G23780	12385944	12387182	No
4	12386272	12386276	-	GAACC	AT4G23780	12385944	12387182	No
4	12386322	12386326	-	AAACA	AT4G23780	12385944	12387182	No
4	12386327	12386331	-	AAACT	AT4G23780	12385944	12387182	No
4	12386403	12386407	-	GAACA	AT4G23780	12385944	12387182	No
4	12386418	12386422	-	AGACA	AT4G23780	12385944	12387182	No
4	12386441	12386445	-	GGACC	AT4G23780	12385944	12387182	No
4	12386467	12386471	-	AAACT	AT4G23780	12385944	12387182	No
4	12386644	12386648	-	AAACA	AT4G23780	12385944	12387182	No
4	12386656	12386660	-	AAACC	AT4G23780	12385944	12387182	No
4	12386663	12386667	-	GAACA	AT4G23780	12385944	12387182	No
4	12386766	12386770	-	GAACA	AT4G23780	12385944	12387182	No
4	12386781	12386785	-	GAACC	AT4G23780	12385944	12387182	No
4	12386803	12386807	-	GAACA	AT4G23780	12385944	12387182	No
4	12386809	12386813	-	GAACT	AT4G23780	12385944	12387182	No
4	12386898	12386902	-	AGACT	AT4G23780	12385944	12387182	No
4	12386956	12386960	-	GAACA	AT4G23780	12385944	12387182	No
4	12387005	12387009	-	AAACT	AT4G23780	12385944	12387182	No
4	12387051	12387055	-	AAACT	AT4G23780	12385944	12387182	No
4	12387630	12387634	+	AAACA	AT4G23790	12387631	12389908	Yes
4	12387634	12387638	+	AAACA	AT4G23790	12387631	12389908	Yes
4	12387671	12387675	+	AAACA	AT4G23790	12387631	12389908	Yes
4	12387795	12387799	+	AAACA	AT4G23790	12387631	12389908	Yes
4	12387825	12387829	+	AAACA	AT4G23790	12387631	12389908	Yes
4	12387837	12387841	+	GAACT	AT4G23790	12387631	12389908	Yes
4	12388163	12388167	+	AAACC	AT4G23790	12387631	12389908	Yes
4	12388377	12388381	+	AGACT	AT4G23790	12387631	12389908	Yes
4	12388403	12388407	+	GGACT	AT4G23790	12387631	12389908	Yes
4	12388447	12388451	+	AGACT	AT4G23790	12387631	12389908	Yes
4	12388546	12388550	+	GGACC	AT4G23790	12387631	12389908	Yes
4	12388560	12388564	+	AAACA	AT4G23790	12387631	12389908	Yes
4	12388648	12388652	+	AAACC	AT4G23790	12387631	12389908	Yes
4	12388848	12388852	+	AAACT	AT4G23790	12387631	12389908	Yes
4	12388883	12388887	+	GAACC	AT4G23790	12387631	12389908	Yes
4	12389048	12389052	+	AGACT	AT4G23790	12387631	12389908	Yes
4	12389058	12389062	+	AGACA	AT4G23790	12387631	12389908	Yes
4	12389064	12389068	+	GGACC	AT4G23790	12387631	12389908	Yes
4	12389150	12389154	+	AAACT	AT4G23790	12387631	12389908	Yes
4	12389180	12389184	+	AAACC	AT4G23790	12387631	12389908	Yes
4	12389242	12389246	+	GGACT	AT4G23790	12387631	12389908	Yes
4	12389289	12389293	+	GGACT	AT4G23790	12387631	12389908	Yes
4	12389349	12389353	+	AAACA	AT4G23790	12387631	12389908	Yes
4	12389448	12389452	+	AGACT	AT4G23790	12387631	12389908	Yes
4	12389557	12389561	+	AGACA	AT4G23790	12387631	12389908	Yes
4	12389640	12389644	+	AGACT	AT4G23790	12387631	12389908	Yes
4	12389697	12389701	+	AAACC	AT4G23790	12387631	12389908	Yes
4	12389720	12389724	+	AGACT	AT4G23790	12387631	12389908	Yes
4	12389731	12389735	+	GAACA	AT4G23790	12387631	12389908	Yes
4	12389752	12389756	+	AAACA	AT4G23790	12387631	12389908	Yes
4	12390261	12390265	+	AAACC	AT4G23800	12390167	12392710	Yes
4	12390269	12390273	+	GAACA	AT4G23800	12390167	12392710	Yes
4	12390382	12390386	+	AGACA	AT4G23800	12390167	12392710	Yes
4	12390478	12390482	+	AGACC	AT4G23800	12390167	12392710	Yes
4	12390546	12390550	+	AAACC	AT4G23800	12390167	12392710	Yes
4	12390979	12390983	+	AGACT	AT4G23800	12390167	12392710	Yes
4	12391060	12391064	+	AGACA	AT4G23800	12390167	12392710	Yes
4	12391108	12391112	+	GGACT	AT4G23800	12390167	12392710	Yes
4	12391127	12391131	+	AAACC	AT4G23800	12390167	12392710	Yes
4	12391150	12391154	+	AGACT	AT4G23800	12390167	12392710	Yes
4	12391157	12391161	+	GAACA	AT4G23800	12390167	12392710	Yes
4	12391315	12391319	+	GAACT	AT4G23800	12390167	12392710	Yes
4	12391365	12391369	+	GAACA	AT4G23800	12390167	12392710	Yes
4	12391370	12391374	+	GGACA	AT4G23800	12390167	12392710	Yes
4	12391385	12391389	+	GAACA	AT4G23800	12390167	12392710	Yes
4	12391395	12391399	+	AAACC	AT4G23800	12390167	12392710	Yes
4	12391439	12391443	+	AAACT	AT4G23800	12390167	12392710	Yes
4	12391478	12391482	+	GGACC	AT4G23800	12390167	12392710	Yes
4	12391494	12391498	+	AAACA	AT4G23800	12390167	12392710	Yes
4	12391556	12391560	+	AAACA	AT4G23800	12390167	12392710	Yes
4	12391688	12391692	+	GAACT	AT4G23800	12390167	12392710	Yes
4	12391697	12391701	+	AGACA	AT4G23800	12390167	12392710	Yes
4	12391767	12391771	+	AGACT	AT4G23800	12390167	12392710	Yes
4	12391774	12391778	+	AGACT	AT4G23800	12390167	12392710	Yes
4	12391819	12391823	+	GAACA	AT4G23800	12390167	12392710	Yes
4	12391827	12391831	+	AGACA	AT4G23800	12390167	12392710	Yes
4	12391860	12391864	+	GGACA	AT4G23800	12390167	12392710	Yes
4	12391904	12391908	+	GAACT	AT4G23800	12390167	12392710	Yes
4	12391913	12391917	+	AAACT	AT4G23800	12390167	12392710	Yes
4	12391922	12391926	+	AAACA	AT4G23800	12390167	12392710	Yes
4	12391959	12391963	+	AAACT	AT4G23800	12390167	12392710	Yes
4	12392032	12392036	+	AGACT	AT4G23800	12390167	12392710	Yes
4	12392115	12392119	+	AAACC	AT4G23800	12390167	12392710	Yes
4	12392157	12392161	+	GAACT	AT4G23800	12390167	12392710	Yes
4	12392263	12392267	+	GGACA	AT4G23800	12390167	12392710	Yes
4	12392267	12392271	+	AAACA	AT4G23800	12390167	12392710	Yes
4	12392338	12392342	+	AAACA	AT4G23800	12390167	12392710	Yes
4	12392423	12392427	-	AAACT	AT4G23810	12392370	12393982	No
4	12392445	12392449	+	AAACT	AT4G23800	12390167	12392710	Yes
4	12392491	12392495	-	AGACT	AT4G23810	12392370	12393982	No
4	12392543	12392547	-	GAACA	AT4G23810	12392370	12393982	No
4	12392549	12392553	-	GGACT	AT4G23810	12392370	12393982	No
4	12392558	12392562	+	GAACA	AT4G23800	12390167	12392710	Yes
4	12392603	12392607	-	AAACA	AT4G23810	12392370	12393982	No
4	12392789	12392793	-	GAACT	AT4G23810	12392370	12393982	No
4	12392858	12392862	-	GAACC	AT4G23810	12392370	12393982	No
4	12392922	12392926	-	AAACC	AT4G23810	12392370	12393982	No
4	12392935	12392939	-	AGACA	AT4G23810	12392370	12393982	No
4	12392969	12392973	-	GAACA	AT4G23810	12392370	12393982	No
4	12392999	12393003	-	GAACA	AT4G23810	12392370	12393982	No
4	12393054	12393058	-	AAACA	AT4G23810	12392370	12393982	No
4	12393070	12393074	-	AAACT	AT4G23810	12392370	12393982	No
4	12393130	12393134	-	AGACA	AT4G23810	12392370	12393982	No
4	12393174	12393178	-	GGACC	AT4G23810	12392370	12393982	No
4	12393264	12393268	-	AAACT	AT4G23810	12392370	12393982	No
4	12393523	12393527	-	AAACT	AT4G23810	12392370	12393982	No
4	12393584	12393588	-	AGACT	AT4G23810	12392370	12393982	No
4	12393701	12393705	-	AGACA	AT4G23810	12392370	12393982	No
4	12393785	12393789	-	AAACT	AT4G23810	12392370	12393982	No
4	12393837	12393841	-	AAACA	AT4G23810	12392370	12393982	No
4	12397212	12397216	-	AAACT	AT4G23820	12397038	12400231	No
4	12397253	12397257	-	GAACT	AT4G23820	12397038	12400231	No
4	12397295	12397299	-	GAACT	AT4G23820	12397038	12400231	No
4	12397543	12397547	-	AGACA	AT4G23820	12397038	12400231	No
4	12397570	12397574	-	AAACA	AT4G23820	12397038	12400231	No
4	12397597	12397601	-	AAACA	AT4G23820	12397038	12400231	No
4	12397601	12397605	-	AGACA	AT4G23820	12397038	12400231	No
4	12397644	12397648	-	GAACA	AT4G23820	12397038	12400231	No
4	12397657	12397661	-	GAACA	AT4G23820	12397038	12400231	No
4	12397676	12397680	-	AAACA	AT4G23820	12397038	12400231	No
4	12397738	12397742	-	AAACA	AT4G23820	12397038	12400231	No
4	12397774	12397778	-	GGACC	AT4G23820	12397038	12400231	No
4	12397825	12397829	-	AGACT	AT4G23820	12397038	12400231	No
4	12397873	12397877	-	GAACA	AT4G23820	12397038	12400231	No
4	12397926	12397930	-	GAACT	AT4G23820	12397038	12400231	No
4	12397942	12397946	-	AAACA	AT4G23820	12397038	12400231	No
4	12397968	12397972	-	AGACT	AT4G23820	12397038	12400231	No
4	12398204	12398208	-	GAACA	AT4G23820	12397038	12400231	No
4	12398258	12398262	-	GGACT	AT4G23820	12397038	12400231	No
4	12398276	12398280	-	GAACT	AT4G23820	12397038	12400231	No
4	12398281	12398285	-	AGACC	AT4G23820	12397038	12400231	No
4	12398315	12398319	-	GAACA	AT4G23820	12397038	12400231	No
4	12398346	12398350	-	GGACA	AT4G23820	12397038	12400231	No
4	12398356	12398360	-	GGACA	AT4G23820	12397038	12400231	No
4	12398713	12398717	-	GGACA	AT4G23820	12397038	12400231	No
4	12398725	12398729	-	AGACA	AT4G23820	12397038	12400231	No
4	12398745	12398749	-	GGACC	AT4G23820	12397038	12400231	No
4	12398761	12398765	-	AAACA	AT4G23820	12397038	12400231	No
4	12398829	12398833	-	AAACT	AT4G23820	12397038	12400231	No
4	12398836	12398840	-	AAACA	AT4G23820	12397038	12400231	No
4	12398960	12398964	-	GGACA	AT4G23820	12397038	12400231	No
4	12398967	12398971	-	GGACT	AT4G23820	12397038	12400231	No
4	12398994	12398998	-	GGACT	AT4G23820	12397038	12400231	No
4	12399217	12399221	-	GGACC	AT4G23820	12397038	12400231	No
4	12399304	12399308	-	GAACC	AT4G23820	12397038	12400231	No
4	12400040	12400044	-	AGACT	AT4G23820	12397038	12400231	No
4	12400065	12400069	-	AAACC	AT4G23820	12397038	12400231	No
4	12400228	12400232	+	GAACA	AT4G23840	12400177	12403487	Yes
4	12400551	12400555	+	AAACT	AT4G23840	12400177	12403487	Yes
4	12400805	12400809	+	GGACA	AT4G23840	12400177	12403487	Yes
4	12400812	12400816	+	GAACT	AT4G23840	12400177	12403487	Yes
4	12400839	12400843	+	AAACA	AT4G23840	12400177	12403487	Yes
4	12400844	12400848	+	AGACT	AT4G23840	12400177	12403487	Yes
4	12401122	12401126	+	GGACC	AT4G23840	12400177	12403487	Yes
4	12401208	12401212	+	AGACA	AT4G23840	12400177	12403487	Yes
4	12401299	12401303	+	GAACT	AT4G23840	12400177	12403487	Yes
4	12401384	12401388	+	GAACT	AT4G23840	12400177	12403487	Yes
4	12401504	12401508	+	AAACT	AT4G23840	12400177	12403487	Yes
4	12401556	12401560	+	AAACC	AT4G23840	12400177	12403487	Yes
4	12401647	12401651	+	AAACA	AT4G23840	12400177	12403487	Yes
4	12401683	12401687	+	AAACA	AT4G23840	12400177	12403487	Yes
4	12401867	12401871	+	AAACC	AT4G23840	12400177	12403487	Yes
4	12401878	12401882	+	GGACA	AT4G23840	12400177	12403487	Yes
4	12401893	12401897	+	AGACT	AT4G23840	12400177	12403487	Yes
4	12401900	12401904	+	AAACA	AT4G23840	12400177	12403487	Yes
4	12401930	12401934	+	GAACA	AT4G23840	12400177	12403487	Yes
4	12401952	12401956	+	GAACC	AT4G23840	12400177	12403487	Yes
4	12401959	12401963	+	AAACT	AT4G23840	12400177	12403487	Yes
4	12402022	12402026	+	AGACA	AT4G23840	12400177	12403487	Yes
4	12402079	12402083	+	AGACT	AT4G23840	12400177	12403487	Yes
4	12402092	12402096	+	AAACT	AT4G23840	12400177	12403487	Yes
4	12402109	12402113	+	AAACT	AT4G23840	12400177	12403487	Yes
4	12402126	12402130	+	GAACA	AT4G23840	12400177	12403487	Yes
4	12402258	12402262	+	GGACA	AT4G23840	12400177	12403487	Yes
4	12402277	12402281	+	AGACA	AT4G23840	12400177	12403487	Yes
4	12402295	12402299	+	AGACA	AT4G23840	12400177	12403487	Yes
4	12402371	12402375	+	GAACA	AT4G23840	12400177	12403487	Yes
4	12402534	12402538	+	AAACC	AT4G23840	12400177	12403487	Yes
4	12402548	12402552	+	GAACA	AT4G23840	12400177	12403487	Yes
4	12402670	12402674	+	AAACC	AT4G23840	12400177	12403487	Yes
4	12402731	12402735	+	AGACC	AT4G23840	12400177	12403487	Yes
4	12402750	12402754	+	GAACA	AT4G23840	12400177	12403487	Yes
4	12402925	12402929	+	GAACA	AT4G23840	12400177	12403487	Yes
4	12403146	12403150	+	GAACT	AT4G23840	12400177	12403487	Yes
4	12403164	12403168	+	GAACT	AT4G23840	12400177	12403487	Yes
4	12403203	12403207	+	GAACA	AT4G23840	12400177	12403487	Yes
4	12403314	12403318	+	AGACA	AT4G23840	12400177	12403487	Yes
4	12403389	12403393	+	AAACA	AT4G23840	12400177	12403487	Yes
4	12403441	12403445	+	AAACA	AT4G23840	12400177	12403487	Yes
4	12403453	12403457	+	AGACA	AT4G23840	12400177	12403487	Yes
4	12403669	12403673	-	AGACT	AT4G23850	12403454	12408421	Yes
4	12403750	12403754	-	AGACC	AT4G23850	12403454	12408421	Yes
4	12403834	12403838	-	AAACA	AT4G23850	12403454	12408421	Yes
4	12403852	12403856	-	AAACA	AT4G23850	12403454	12408421	Yes
4	12403990	12403994	-	GGACT	AT4G23850	12403454	12408421	Yes
4	12404107	12404111	-	GAACT	AT4G23850	12403454	12408421	Yes
4	12404207	12404211	-	AAACC	AT4G23850	12403454	12408421	Yes
4	12404391	12404395	-	AAACA	AT4G23850	12403454	12408421	Yes
4	12404400	12404404	-	GAACA	AT4G23850	12403454	12408421	Yes
4	12404432	12404436	-	AAACT	AT4G23850	12403454	12408421	Yes
4	12404584	12404588	-	GAACT	AT4G23850	12403454	12408421	Yes
4	12404673	12404677	-	AGACC	AT4G23850	12403454	12408421	Yes
4	12404800	12404804	-	GAACT	AT4G23850	12403454	12408421	Yes
4	12404823	12404827	-	GAACT	AT4G23850	12403454	12408421	Yes
4	12404988	12404992	-	AAACA	AT4G23850	12403454	12408421	Yes
4	12405052	12405056	-	AAACT	AT4G23850	12403454	12408421	Yes
4	12405199	12405203	-	GGACT	AT4G23850	12403454	12408421	Yes
4	12405205	12405209	-	AAACA	AT4G23850	12403454	12408421	Yes
4	12405332	12405336	-	AAACT	AT4G23850	12403454	12408421	Yes
4	12405368	12405372	-	GGACA	AT4G23850	12403454	12408421	Yes
4	12405461	12405465	-	AAACT	AT4G23850	12403454	12408421	Yes
4	12405541	12405545	-	AAACA	AT4G23850	12403454	12408421	Yes
4	12405582	12405586	-	GGACA	AT4G23850	12403454	12408421	Yes
4	12405762	12405766	-	AAACT	AT4G23850	12403454	12408421	Yes
4	12405960	12405964	-	AAACC	AT4G23850	12403454	12408421	Yes
4	12405976	12405980	-	AGACC	AT4G23850	12403454	12408421	Yes
4	12406047	12406051	-	AAACC	AT4G23850	12403454	12408421	Yes
4	12406061	12406065	-	GAACC	AT4G23850	12403454	12408421	Yes
4	12406401	12406405	-	GAACC	AT4G23850	12403454	12408421	Yes
4	12406583	12406587	-	AGACT	AT4G23850	12403454	12408421	Yes
4	12406635	12406639	-	AAACT	AT4G23850	12403454	12408421	Yes
4	12406654	12406658	-	GAACA	AT4G23850	12403454	12408421	Yes
4	12406789	12406793	-	AAACT	AT4G23850	12403454	12408421	Yes
4	12406799	12406803	-	AGACA	AT4G23850	12403454	12408421	Yes
4	12407167	12407171	-	GGACT	AT4G23850	12403454	12408421	Yes
4	12407208	12407212	-	GGACT	AT4G23850	12403454	12408421	Yes
4	12407471	12407475	-	AAACT	AT4G23850	12403454	12408421	Yes
4	12407503	12407507	-	AAACA	AT4G23850	12403454	12408421	Yes
4	12407653	12407657	-	AAACA	AT4G23850	12403454	12408421	Yes
4	12408199	12408203	-	AGACC	AT4G23850	12403454	12408421	Yes
4	12409043	12409047	+	AAACC	AT4G23860	12408950	12411678	No
4	12409147	12409151	+	GAACT	AT4G23860	12408950	12411678	No
4	12409370	12409374	+	GAACT	AT4G23860	12408950	12411678	No
4	12409545	12409549	+	AAACA	AT4G23860	12408950	12411678	No
4	12410020	12410024	+	GAACA	AT4G23860	12408950	12411678	No
4	12410055	12410059	+	GGACT	AT4G23860	12408950	12411678	No
4	12410086	12410090	+	GAACT	AT4G23860	12408950	12411678	No
4	12410100	12410104	+	GAACT	AT4G23860	12408950	12411678	No
4	12410140	12410144	+	AAACT	AT4G23860	12408950	12411678	No
4	12410222	12410226	+	GAACA	AT4G23860	12408950	12411678	No
4	12410296	12410300	+	AGACA	AT4G23860	12408950	12411678	No
4	12410452	12410456	+	AAACT	AT4G23860	12408950	12411678	No
4	12410494	12410498	+	GAACT	AT4G23860	12408950	12411678	No
4	12410550	12410554	+	AGACA	AT4G23860	12408950	12411678	No
4	12410563	12410567	+	AGACA	AT4G23860	12408950	12411678	No
4	12410569	12410573	+	AAACC	AT4G23860	12408950	12411678	No
4	12410585	12410589	+	GAACC	AT4G23860	12408950	12411678	No
4	12410663	12410667	+	GAACC	AT4G23860	12408950	12411678	No
4	12410758	12410762	+	GAACA	AT4G23860	12408950	12411678	No
4	12410850	12410854	+	GGACT	AT4G23860	12408950	12411678	No
4	12410860	12410864	+	AAACT	AT4G23860	12408950	12411678	No
4	12410885	12410889	+	AAACC	AT4G23860	12408950	12411678	No
4	12410905	12410909	+	AAACT	AT4G23860	12408950	12411678	No
4	12410914	12410918	+	GAACA	AT4G23860	12408950	12411678	No
4	12410989	12410993	+	GGACA	AT4G23860	12408950	12411678	No
4	12411030	12411034	+	GAACA	AT4G23860	12408950	12411678	No
4	12411038	12411042	+	AAACT	AT4G23860	12408950	12411678	No
4	12411047	12411051	+	AAACA	AT4G23860	12408950	12411678	No
4	12411085	12411089	+	AGACC	AT4G23860	12408950	12411678	No
4	12411124	12411128	+	AGACT	AT4G23860	12408950	12411678	No
4	12411137	12411141	+	GGACT	AT4G23860	12408950	12411678	No
4	12411202	12411206	+	GAACC	AT4G23860	12408950	12411678	No
4	12411220	12411224	+	AGACT	AT4G23860	12408950	12411678	No
4	12411304	12411308	+	AAACT	AT4G23860	12408950	12411678	No
4	12411312	12411316	+	AAACA	AT4G23860	12408950	12411678	No
4	12411527	12411531	+	AAACA	AT4G23860	12408950	12411678	No
4	12411566	12411570	+	GAACT	AT4G23860	12408950	12411678	No
4	12411643	12411647	+	GGACT	AT4G23860	12408950	12411678	No
4	12414059	12414063	+	AAACA	AT4G23870	12414058	12415063	No
4	12414176	12414180	+	AAACA	AT4G23870	12414058	12415063	No
4	12414202	12414206	+	AAACT	AT4G23870	12414058	12415063	No
4	12414282	12414286	+	AGACT	AT4G23870	12414058	12415063	No
4	12414362	12414366	+	AAACT	AT4G23870	12414058	12415063	No
4	12414414	12414418	+	AAACT	AT4G23870	12414058	12415063	No
4	12414432	12414436	+	AAACA	AT4G23870	12414058	12415063	No
4	12414535	12414539	+	AAACT	AT4G23870	12414058	12415063	No
4	12414587	12414591	+	AAACA	AT4G23870	12414058	12415063	No
4	12414746	12414750	+	AAACA	AT4G23870	12414058	12415063	No
4	12415047	12415051	+	AAACT	AT4G23870	12414058	12415063	No
4	12415587	12415591	-	AAACA	AT4G23880	12415585	12416691	No
4	12415740	12415744	-	AAACT	AT4G23880	12415585	12416691	No
4	12415893	12415897	-	GGACC	AT4G23880	12415585	12416691	No
4	12416051	12416055	-	AAACC	AT4G23880	12415585	12416691	No
4	12416057	12416061	-	GAACT	AT4G23880	12415585	12416691	No
4	12416165	12416169	-	GAACA	AT4G23880	12415585	12416691	No
4	12416295	12416299	-	AGACA	AT4G23880	12415585	12416691	No
4	12416318	12416322	-	AAACC	AT4G23880	12415585	12416691	No
4	12416430	12416434	-	AAACC	AT4G23880	12415585	12416691	No
4	12416449	12416453	-	AAACT	AT4G23880	12415585	12416691	No
4	12416602	12416606	-	AAACT	AT4G23880	12415585	12416691	No
4	12417618	12417622	+	GAACC	AT4G23882	12417553	12418893	No
4	12417721	12417725	+	GAACA	AT4G23882	12417553	12418893	No
4	12417777	12417781	+	GGACT	AT4G23882	12417553	12418893	No
4	12417861	12417865	+	AAACC	AT4G23882	12417553	12418893	No
4	12417966	12417970	+	AGACT	AT4G23882	12417553	12418893	No
4	12418011	12418015	+	AGACA	AT4G23882	12417553	12418893	No
4	12418120	12418124	+	AAACA	AT4G23882	12417553	12418893	No
4	12418152	12418156	+	GAACA	AT4G23882	12417553	12418893	No
4	12418233	12418237	+	GAACT	AT4G23882	12417553	12418893	No
4	12418253	12418257	+	AGACA	AT4G23882	12417553	12418893	No
4	12418279	12418283	+	GAACC	AT4G23882	12417553	12418893	No
4	12418287	12418291	+	GAACA	AT4G23882	12417553	12418893	No
4	12418292	12418296	+	AAACC	AT4G23882	12417553	12418893	No
4	12418298	12418302	+	AAACA	AT4G23882	12417553	12418893	No
4	12418303	12418307	+	AGACA	AT4G23882	12417553	12418893	No
4	12418376	12418380	+	GAACA	AT4G23882	12417553	12418893	No
4	12418406	12418410	+	AAACT	AT4G23882	12417553	12418893	No
4	12418560	12418564	+	AGACC	AT4G23882	12417553	12418893	No
4	12418810	12418814	+	AGACT	AT4G23882	12417553	12418893	No
4	12418818	12418822	+	AAACA	AT4G23882	12417553	12418893	No
4	12418828	12418832	+	AGACA	AT4G23882	12417553	12418893	No
4	12418844	12418848	+	AAACT	AT4G23882	12417553	12418893	No
4	12418861	12418865	+	GGACT	AT4G23882	12417553	12418893	No
4	12418890	12418894	+	AAACA	AT4G23882	12417553	12418893	No
4	12419523	12419527	+	AGACA	AT4G23885	12419394	12420467	Yes
4	12419559	12419563	+	AAACT	AT4G23885	12419394	12420467	Yes
4	12419951	12419955	+	GAACA	AT4G23885	12419394	12420467	Yes
4	12419965	12419969	+	AGACT	AT4G23885	12419394	12420467	Yes
4	12420079	12420083	+	GAACA	AT4G23885	12419394	12420467	Yes
4	12420151	12420155	+	GAACC	AT4G23885	12419394	12420467	Yes
4	12420324	12420328	+	AAACT	AT4G23885	12419394	12420467	Yes
4	12420367	12420371	+	AAACT	AT4G23885	12419394	12420467	Yes
4	12420621	12420625	-	GAACA	AT4G23890	12420414	12421464	Yes
4	12420718	12420722	-	GGACC	AT4G23890	12420414	12421464	Yes
4	12420724	12420728	-	AAACT	AT4G23890	12420414	12421464	Yes
4	12420802	12420806	-	GAACA	AT4G23890	12420414	12421464	Yes
4	12420808	12420812	-	GAACC	AT4G23890	12420414	12421464	Yes
4	12420903	12420907	-	AAACA	AT4G23890	12420414	12421464	Yes
4	12421067	12421071	-	AGACA	AT4G23890	12420414	12421464	Yes
4	12421075	12421079	-	GAACA	AT4G23890	12420414	12421464	Yes
4	12421091	12421095	-	AGACA	AT4G23890	12420414	12421464	Yes
4	12421111	12421115	-	GAACA	AT4G23890	12420414	12421464	Yes
4	12421215	12421219	-	AAACT	AT4G23890	12420414	12421464	Yes
4	12421227	12421231	-	AAACA	AT4G23890	12420414	12421464	Yes
4	12421252	12421256	-	AAACC	AT4G23890	12420414	12421464	Yes
4	12421274	12421278	-	AAACA	AT4G23890	12420414	12421464	Yes
4	12421307	12421311	-	GAACT	AT4G23890	12420414	12421464	Yes
4	12422082	12422086	+	AAACC	AT4G23895	12422036	12426475	No
4	12422128	12422132	+	AAACC	AT4G23895	12422036	12426475	No
4	12422141	12422145	+	AAACA	AT4G23895	12422036	12426475	No
4	12422184	12422188	+	AAACA	AT4G23895	12422036	12426475	No
4	12422402	12422406	+	GAACT	AT4G23895	12422036	12426475	No
4	12422618	12422622	+	AGACT	AT4G23895	12422036	12426475	No
4	12422626	12422630	+	AGACA	AT4G23895	12422036	12426475	No
4	12422739	12422743	+	GGACA	AT4G23895	12422036	12426475	No
4	12422909	12422913	+	AAACA	AT4G23895	12422036	12426475	No
4	12423113	12423117	+	GGACT	AT4G23895	12422036	12426475	No
4	12423123	12423127	+	AAACC	AT4G23895	12422036	12426475	No
4	12423336	12423340	+	GAACT	AT4G23895	12422036	12426475	No
4	12423446	12423450	+	GAACT	AT4G23895	12422036	12426475	No
4	12423464	12423468	+	GAACA	AT4G23895	12422036	12426475	No
4	12423629	12423633	+	GAACC	AT4G23895	12422036	12426475	No
4	12423804	12423808	+	AGACT	AT4G23895	12422036	12426475	No
4	12423887	12423891	+	AAACC	AT4G23895	12422036	12426475	No
4	12423953	12423957	+	AAACA	AT4G23895	12422036	12426475	No
4	12423963	12423967	+	GAACC	AT4G23895	12422036	12426475	No
4	12424099	12424103	+	GAACC	AT4G23895	12422036	12426475	No
4	12424247	12424251	+	GAACT	AT4G23895	12422036	12426475	No
4	12424293	12424297	+	AGACA	AT4G23895	12422036	12426475	No
4	12424342	12424346	+	AAACA	AT4G23895	12422036	12426475	No
4	12424409	12424413	+	AAACA	AT4G23895	12422036	12426475	No
4	12424862	12424866	+	AAACT	AT4G23895	12422036	12426475	No
4	12424862	12424866	+	AAACT	AT4G23900	12424451	12426528	No
4	12424884	12424888	+	AGACT	AT4G23895	12422036	12426475	No
4	12424884	12424888	+	AGACT	AT4G23900	12424451	12426528	No
4	12424931	12424935	+	AGACT	AT4G23895	12422036	12426475	No
4	12424931	12424935	+	AGACT	AT4G23900	12424451	12426528	No
4	12425002	12425006	+	GAACA	AT4G23895	12422036	12426475	No
4	12425002	12425006	+	GAACA	AT4G23900	12424451	12426528	No
4	12425015	12425019	+	AAACC	AT4G23895	12422036	12426475	No
4	12425015	12425019	+	AAACC	AT4G23900	12424451	12426528	No
4	12425181	12425185	+	GGACT	AT4G23895	12422036	12426475	No
4	12425181	12425185	+	GGACT	AT4G23900	12424451	12426528	No
4	12425268	12425272	+	GGACA	AT4G23895	12422036	12426475	No
4	12425268	12425272	+	GGACA	AT4G23900	12424451	12426528	No
4	12425367	12425371	+	AGACT	AT4G23895	12422036	12426475	No
4	12425367	12425371	+	AGACT	AT4G23900	12424451	12426528	No
4	12425534	12425538	+	AAACC	AT4G23895	12422036	12426475	No
4	12425534	12425538	+	AAACC	AT4G23900	12424451	12426528	No
4	12425539	12425543	+	AAACA	AT4G23895	12422036	12426475	No
4	12425539	12425543	+	AAACA	AT4G23900	12424451	12426528	No
4	12425641	12425645	+	AAACC	AT4G23895	12422036	12426475	No
4	12425641	12425645	+	AAACC	AT4G23900	12424451	12426528	No
4	12425662	12425666	+	GGACT	AT4G23895	12422036	12426475	No
4	12425662	12425666	+	GGACT	AT4G23900	12424451	12426528	No
4	12425722	12425726	+	AAACT	AT4G23895	12422036	12426475	No
4	12425722	12425726	+	AAACT	AT4G23900	12424451	12426528	No
4	12425738	12425742	+	AAACT	AT4G23895	12422036	12426475	No
4	12425738	12425742	+	AAACT	AT4G23900	12424451	12426528	No
4	12425862	12425866	+	AGACC	AT4G23895	12422036	12426475	No
4	12425862	12425866	+	AGACC	AT4G23900	12424451	12426528	No
4	12425941	12425945	+	AAACC	AT4G23895	12422036	12426475	No
4	12425941	12425945	+	AAACC	AT4G23900	12424451	12426528	No
4	12425974	12425978	+	AGACA	AT4G23895	12422036	12426475	No
4	12425974	12425978	+	AGACA	AT4G23900	12424451	12426528	No
4	12426025	12426029	+	AAACT	AT4G23895	12422036	12426475	No
4	12426025	12426029	+	AAACT	AT4G23900	12424451	12426528	No
4	12426058	12426062	+	GAACC	AT4G23895	12422036	12426475	No
4	12426058	12426062	+	GAACC	AT4G23900	12424451	12426528	No
4	12426065	12426069	+	GAACT	AT4G23895	12422036	12426475	No
4	12426065	12426069	+	GAACT	AT4G23900	12424451	12426528	No
4	12426195	12426199	+	GAACA	AT4G23895	12422036	12426475	No
4	12426195	12426199	+	GAACA	AT4G23900	12424451	12426528	No
4	12426217	12426221	+	GGACC	AT4G23895	12422036	12426475	No
4	12426217	12426221	+	GGACC	AT4G23900	12424451	12426528	No
4	12426224	12426228	+	AGACA	AT4G23895	12422036	12426475	No
4	12426224	12426228	+	AGACA	AT4G23900	12424451	12426528	No
4	12426265	12426269	+	GAACT	AT4G23895	12422036	12426475	No
4	12426265	12426269	+	GAACT	AT4G23900	12424451	12426528	No
4	12426312	12426316	+	GAACT	AT4G23895	12422036	12426475	No
4	12426312	12426316	+	GAACT	AT4G23900	12424451	12426528	No
4	12426317	12426321	+	GAACT	AT4G23895	12422036	12426475	No
4	12426317	12426321	+	GAACT	AT4G23900	12424451	12426528	No
4	12426358	12426362	+	AGACA	AT4G23895	12422036	12426475	No
4	12426358	12426362	+	AGACA	AT4G23900	12424451	12426528	No
4	12426397	12426401	+	AAACA	AT4G23895	12422036	12426475	No
4	12426397	12426401	+	AAACA	AT4G23900	12424451	12426528	No
4	12426459	12426463	+	AGACC	AT4G23895	12422036	12426475	No
4	12426459	12426463	+	AGACC	AT4G23900	12424451	12426528	No
4	12426514	12426518	+	GGACT	AT4G23900	12424451	12426528	No
4	12426594	12426598	+	GAACT	AT4G23910	12426546	12429461	Yes
4	12426824	12426828	+	GAACA	AT4G23910	12426546	12429461	Yes
4	12426978	12426982	+	GAACA	AT4G23910	12426546	12429461	Yes
4	12427059	12427063	+	AGACT	AT4G23910	12426546	12429461	Yes
4	12427065	12427069	+	GAACA	AT4G23910	12426546	12429461	Yes
4	12427083	12427087	+	AGACC	AT4G23910	12426546	12429461	Yes
4	12427238	12427242	+	AGACC	AT4G23910	12426546	12429461	Yes
4	12427261	12427265	+	AAACC	AT4G23910	12426546	12429461	Yes
4	12427283	12427287	+	AAACC	AT4G23910	12426546	12429461	Yes
4	12427346	12427350	+	GAACT	AT4G23910	12426546	12429461	Yes
4	12427392	12427396	+	GAACA	AT4G23910	12426546	12429461	Yes
4	12427398	12427402	+	AAACC	AT4G23910	12426546	12429461	Yes
4	12427404	12427408	+	AAACT	AT4G23910	12426546	12429461	Yes
4	12427455	12427459	+	GAACT	AT4G23910	12426546	12429461	Yes
4	12427474	12427478	+	AGACA	AT4G23910	12426546	12429461	Yes
4	12427642	12427646	+	AAACA	AT4G23910	12426546	12429461	Yes
4	12427939	12427943	+	AAACA	AT4G23910	12426546	12429461	Yes
4	12427968	12427972	+	AAACT	AT4G23910	12426546	12429461	Yes
4	12428004	12428008	+	AGACT	AT4G23910	12426546	12429461	Yes
4	12428057	12428061	+	AAACT	AT4G23910	12426546	12429461	Yes
4	12428163	12428167	+	AAACT	AT4G23910	12426546	12429461	Yes
4	12428292	12428296	+	AGACT	AT4G23910	12426546	12429461	Yes
4	12428391	12428395	+	GAACA	AT4G23910	12426546	12429461	Yes
4	12428798	12428802	+	AGACT	AT4G23910	12426546	12429461	Yes
4	12428856	12428860	+	GGACC	AT4G23910	12426546	12429461	Yes
4	12428988	12428992	+	AGACC	AT4G23910	12426546	12429461	Yes
4	12429144	12429148	+	GAACA	AT4G23910	12426546	12429461	Yes
4	12429166	12429170	+	AGACA	AT4G23910	12426546	12429461	Yes
4	12429173	12429177	+	GGACT	AT4G23910	12426546	12429461	Yes
4	12429289	12429293	+	AAACC	AT4G23910	12426546	12429461	Yes
4	12429357	12429361	+	AAACA	AT4G23910	12426546	12429461	Yes
4	12429384	12429388	+	AAACA	AT4G23910	12426546	12429461	Yes
4	12431175	12431179	+	AGACA	AT4G23920	12431097	12433912	Yes
4	12431209	12431213	+	AAACC	AT4G23920	12431097	12433912	Yes
4	12431305	12431309	+	AAACC	AT4G23920	12431097	12433912	Yes
4	12431322	12431326	+	AAACC	AT4G23920	12431097	12433912	Yes
4	12431357	12431361	+	AAACA	AT4G23920	12431097	12433912	Yes
4	12431382	12431386	+	AAACT	AT4G23920	12431097	12433912	Yes
4	12431557	12431561	+	AAACT	AT4G23920	12431097	12433912	Yes
4	12431577	12431581	+	AAACC	AT4G23920	12431097	12433912	Yes
4	12431908	12431912	+	AAACA	AT4G23920	12431097	12433912	Yes
4	12431915	12431919	+	GAACA	AT4G23920	12431097	12433912	Yes
4	12432013	12432017	+	AGACA	AT4G23920	12431097	12433912	Yes
4	12432045	12432049	+	AAACA	AT4G23920	12431097	12433912	Yes
4	12432161	12432165	+	GGACT	AT4G23920	12431097	12433912	Yes
4	12432766	12432770	+	AGACC	AT4G23920	12431097	12433912	Yes
4	12432788	12432792	+	GAACC	AT4G23920	12431097	12433912	Yes
4	12432800	12432804	+	AGACA	AT4G23920	12431097	12433912	Yes
4	12432843	12432847	+	AGACA	AT4G23920	12431097	12433912	Yes
4	12432850	12432854	+	AAACC	AT4G23920	12431097	12433912	Yes
4	12433009	12433013	+	GGACA	AT4G23920	12431097	12433912	Yes
4	12433067	12433071	+	AAACT	AT4G23920	12431097	12433912	Yes
4	12433168	12433172	+	GAACA	AT4G23920	12431097	12433912	Yes
4	12433220	12433224	+	AAACC	AT4G23920	12431097	12433912	Yes
4	12433301	12433305	+	GAACT	AT4G23920	12431097	12433912	Yes
4	12433312	12433316	+	GAACT	AT4G23920	12431097	12433912	Yes
4	12433416	12433420	+	GAACT	AT4G23920	12431097	12433912	Yes
4	12433480	12433484	+	AAACA	AT4G23920	12431097	12433912	Yes
4	12433718	12433722	+	AAACA	AT4G23920	12431097	12433912	Yes
4	12433722	12433726	+	AAACA	AT4G23920	12431097	12433912	Yes
4	12433763	12433767	+	AAACT	AT4G23920	12431097	12433912	Yes
4	12433813	12433817	+	AAACT	AT4G23920	12431097	12433912	Yes
4	12436065	12436069	-	AAACC	AT4G23930	12435946	12436827	No
4	12436119	12436123	-	AAACA	AT4G23930	12435946	12436827	No
4	12436377	12436381	-	GAACC	AT4G23930	12435946	12436827	No
4	12436427	12436431	-	AAACC	AT4G23930	12435946	12436827	No
4	12436487	12436491	-	AAACC	AT4G23930	12435946	12436827	No
4	12436591	12436595	-	AGACC	AT4G23930	12435946	12436827	No
4	12436673	12436677	-	AAACC	AT4G23930	12435946	12436827	No
4	12436708	12436712	-	AAACA	AT4G23930	12435946	12436827	No
4	12436730	12436734	-	GAACA	AT4G23930	12435946	12436827	No
4	12436751	12436755	-	AAACT	AT4G23930	12435946	12436827	No
4	12436802	12436806	-	AAACA	AT4G23930	12435946	12436827	No
4	12436807	12436811	-	AAACA	AT4G23930	12435946	12436827	No
4	12437119	12437123	+	AGACA	AT4G23940	12437108	12442030	Yes
4	12437161	12437165	+	AAACC	AT4G23940	12437108	12442030	Yes
4	12437183	12437187	+	AAACA	AT4G23940	12437108	12442030	Yes
4	12437214	12437218	+	GAACT	AT4G23940	12437108	12442030	Yes
4	12437220	12437224	+	AAACT	AT4G23940	12437108	12442030	Yes
4	12437277	12437281	+	AAACT	AT4G23940	12437108	12442030	Yes
4	12437305	12437309	+	GAACA	AT4G23940	12437108	12442030	Yes
4	12437369	12437373	+	GAACC	AT4G23940	12437108	12442030	Yes
4	12437493	12437497	+	AAACA	AT4G23940	12437108	12442030	Yes
4	12437499	12437503	+	AGACA	AT4G23940	12437108	12442030	Yes
4	12437503	12437507	+	AGACA	AT4G23940	12437108	12442030	Yes
4	12437790	12437794	+	GAACC	AT4G23940	12437108	12442030	Yes
4	12438094	12438098	+	AAACA	AT4G23940	12437108	12442030	Yes
4	12438162	12438166	+	GGACT	AT4G23940	12437108	12442030	Yes
4	12438171	12438175	+	AAACC	AT4G23940	12437108	12442030	Yes
4	12438352	12438356	+	AAACT	AT4G23940	12437108	12442030	Yes
4	12438493	12438497	+	AAACC	AT4G23940	12437108	12442030	Yes
4	12438553	12438557	+	AGACC	AT4G23940	12437108	12442030	Yes
4	12438561	12438565	+	GAACT	AT4G23940	12437108	12442030	Yes
4	12438862	12438866	+	GAACT	AT4G23940	12437108	12442030	Yes
4	12438986	12438990	+	AAACC	AT4G23940	12437108	12442030	Yes
4	12439072	12439076	+	AAACC	AT4G23940	12437108	12442030	Yes
4	12439183	12439187	+	AAACC	AT4G23940	12437108	12442030	Yes
4	12439344	12439348	+	AAACA	AT4G23940	12437108	12442030	Yes
4	12439446	12439450	+	AAACC	AT4G23940	12437108	12442030	Yes
4	12439669	12439673	+	AGACA	AT4G23940	12437108	12442030	Yes
4	12439806	12439810	+	GGACA	AT4G23940	12437108	12442030	Yes
4	12439882	12439886	+	AAACA	AT4G23940	12437108	12442030	Yes
4	12440071	12440075	+	AAACT	AT4G23940	12437108	12442030	Yes
4	12440077	12440081	+	AGACC	AT4G23940	12437108	12442030	Yes
4	12440112	12440116	+	AAACC	AT4G23940	12437108	12442030	Yes
4	12440122	12440126	+	GAACC	AT4G23940	12437108	12442030	Yes
4	12440206	12440210	+	AGACC	AT4G23940	12437108	12442030	Yes
4	12440266	12440270	+	AGACA	AT4G23940	12437108	12442030	Yes
4	12440318	12440322	+	AAACA	AT4G23940	12437108	12442030	Yes
4	12440372	12440376	+	AGACT	AT4G23940	12437108	12442030	Yes
4	12440391	12440395	+	AGACC	AT4G23940	12437108	12442030	Yes
4	12440598	12440602	+	AGACA	AT4G23940	12437108	12442030	Yes
4	12440634	12440638	+	AAACT	AT4G23940	12437108	12442030	Yes
4	12440685	12440689	+	AAACT	AT4G23940	12437108	12442030	Yes
4	12440756	12440760	+	AGACA	AT4G23940	12437108	12442030	Yes
4	12440774	12440778	+	GGACC	AT4G23940	12437108	12442030	Yes
4	12440817	12440821	+	GGACA	AT4G23940	12437108	12442030	Yes
4	12440944	12440948	+	AGACA	AT4G23940	12437108	12442030	Yes
4	12441053	12441057	+	AAACT	AT4G23940	12437108	12442030	Yes
4	12441298	12441302	+	AGACT	AT4G23940	12437108	12442030	Yes
4	12441326	12441330	+	GAACC	AT4G23940	12437108	12442030	Yes
4	12441335	12441339	+	GAACC	AT4G23940	12437108	12442030	Yes
4	12441357	12441361	+	GAACC	AT4G23940	12437108	12442030	Yes
4	12441378	12441382	+	AGACC	AT4G23940	12437108	12442030	Yes
4	12441393	12441397	+	GGACC	AT4G23940	12437108	12442030	Yes
4	12441404	12441408	+	AGACT	AT4G23940	12437108	12442030	Yes
4	12441495	12441499	+	GAACT	AT4G23940	12437108	12442030	Yes
4	12441520	12441524	+	AAACA	AT4G23940	12437108	12442030	Yes
4	12441542	12441546	+	AAACC	AT4G23940	12437108	12442030	Yes
4	12441547	12441551	+	AAACC	AT4G23940	12437108	12442030	Yes
4	12441562	12441566	+	AAACC	AT4G23940	12437108	12442030	Yes
4	12441581	12441585	+	AAACA	AT4G23940	12437108	12442030	Yes
4	12441652	12441656	+	GAACC	AT4G23940	12437108	12442030	Yes
4	12441682	12441686	+	AGACT	AT4G23940	12437108	12442030	Yes
4	12441711	12441715	+	AGACT	AT4G23940	12437108	12442030	Yes
4	12441770	12441774	+	GAACA	AT4G23940	12437108	12442030	Yes
4	12441856	12441860	+	AGACA	AT4G23940	12437108	12442030	Yes
4	12441928	12441932	+	GGACA	AT4G23940	12437108	12442030	Yes
4	12441958	12441962	+	AAACT	AT4G23940	12437108	12442030	Yes
4	12441971	12441975	+	AGACA	AT4G23940	12437108	12442030	Yes
4	12442002	12442006	+	AGACA	AT4G23940	12437108	12442030	Yes
4	12442006	12442010	+	AAACT	AT4G23940	12437108	12442030	Yes
4	12442026	12442030	+	AAACA	AT4G23940	12437108	12442030	Yes
4	12442060	12442064	+	GGACA	AT4G23950	12442047	12444547	No
4	12442086	12442090	+	AAACC	AT4G23950	12442047	12444547	No
4	12442096	12442100	+	AGACA	AT4G23950	12442047	12444547	No
4	12442566	12442570	+	AAACA	AT4G23950	12442047	12444547	No
4	12442689	12442693	+	AGACA	AT4G23950	12442047	12444547	No
4	12442738	12442742	+	AAACA	AT4G23950	12442047	12444547	No
4	12442798	12442802	+	GAACA	AT4G23950	12442047	12444547	No
4	12442854	12442858	+	AAACT	AT4G23950	12442047	12444547	No
4	12442894	12442898	+	AGACA	AT4G23950	12442047	12444547	No
4	12442941	12442945	+	GGACT	AT4G23950	12442047	12444547	No
4	12442958	12442962	+	GAACC	AT4G23950	12442047	12444547	No
4	12443130	12443134	+	AGACA	AT4G23950	12442047	12444547	No
4	12443232	12443236	+	GGACA	AT4G23950	12442047	12444547	No
4	12443294	12443298	+	GAACC	AT4G23950	12442047	12444547	No
4	12443318	12443322	+	AAACT	AT4G23950	12442047	12444547	No
4	12443433	12443437	+	AGACT	AT4G23950	12442047	12444547	No
4	12443447	12443451	+	AAACC	AT4G23950	12442047	12444547	No
4	12443462	12443466	+	GAACT	AT4G23950	12442047	12444547	No
4	12443469	12443473	+	AAACT	AT4G23950	12442047	12444547	No
4	12443483	12443487	+	AAACA	AT4G23950	12442047	12444547	No
4	12443511	12443515	+	GGACA	AT4G23950	12442047	12444547	No
4	12443532	12443536	+	AAACT	AT4G23950	12442047	12444547	No
4	12443587	12443591	+	AGACA	AT4G23950	12442047	12444547	No
4	12443705	12443709	+	AAACA	AT4G23950	12442047	12444547	No
4	12443736	12443740	+	AAACC	AT4G23950	12442047	12444547	No
4	12443848	12443852	+	AAACT	AT4G23950	12442047	12444547	No
4	12443887	12443891	+	GAACT	AT4G23950	12442047	12444547	No
4	12443895	12443899	+	AGACC	AT4G23950	12442047	12444547	No
4	12443912	12443916	+	AAACT	AT4G23950	12442047	12444547	No
4	12443952	12443956	+	AAACT	AT4G23950	12442047	12444547	No
4	12443998	12444002	+	AAACA	AT4G23950	12442047	12444547	No
4	12444118	12444122	+	GAACA	AT4G23950	12442047	12444547	No
4	12444413	12444417	+	GAACT	AT4G23950	12442047	12444547	No
4	12444433	12444437	+	GGACC	AT4G23950	12442047	12444547	No
4	12444439	12444443	+	AAACT	AT4G23950	12442047	12444547	No
4	12444522	12444526	+	AAACC	AT4G23950	12442047	12444547	No
4	12444538	12444542	+	AAACC	AT4G23950	12442047	12444547	No
4	12444865	12444869	+	AGACA	AT4G23960	12444765	12445904	No
4	12444917	12444921	+	GGACT	AT4G23960	12444765	12445904	No
4	12445045	12445049	+	AGACT	AT4G23960	12444765	12445904	No
4	12445112	12445116	+	AAACA	AT4G23960	12444765	12445904	No
4	12445124	12445128	+	GAACT	AT4G23960	12444765	12445904	No
4	12445165	12445169	+	AAACA	AT4G23960	12444765	12445904	No
4	12445282	12445286	+	GAACT	AT4G23960	12444765	12445904	No
4	12445380	12445384	+	AAACA	AT4G23960	12444765	12445904	No
4	12445421	12445425	-	AAACC	AT4G23970	12445378	12445680	No
4	12445446	12445450	+	GGACT	AT4G23960	12444765	12445904	No
4	12445453	12445457	-	AAACA	AT4G23970	12445378	12445680	No
4	12445475	12445479	-	AAACC	AT4G23970	12445378	12445680	No
4	12445502	12445506	+	GGACA	AT4G23960	12444765	12445904	No
4	12445530	12445534	-	AGACC	AT4G23970	12445378	12445680	No
4	12445578	12445582	-	AGACA	AT4G23970	12445378	12445680	No
4	12445668	12445672	-	AAACA	AT4G23970	12445378	12445680	No
4	12445717	12445721	+	AAACA	AT4G23960	12444765	12445904	No
4	12445729	12445733	+	GAACA	AT4G23960	12444765	12445904	No
4	12445737	12445741	+	AAACT	AT4G23960	12444765	12445904	No
4	12445800	12445804	+	GGACA	AT4G23960	12444765	12445904	No
4	12445901	12445905	+	AAACT	AT4G23960	12444765	12445904	No
4	12451262	12451266	+	AGACA	AT4G23980	12451143	12455369	No
4	12451421	12451425	+	GAACA	AT4G23980	12451143	12455369	No
4	12451451	12451455	+	GGACC	AT4G23980	12451143	12455369	No
4	12451548	12451552	+	AGACT	AT4G23980	12451143	12455369	No
4	12451693	12451697	+	AAACA	AT4G23980	12451143	12455369	No
4	12451737	12451741	+	GGACC	AT4G23980	12451143	12455369	No
4	12451800	12451804	+	GAACA	AT4G23980	12451143	12455369	No
4	12451860	12451864	+	AAACA	AT4G23980	12451143	12455369	No
4	12452006	12452010	+	AAACC	AT4G23980	12451143	12455369	No
4	12452100	12452104	+	AGACT	AT4G23980	12451143	12455369	No
4	12452213	12452217	+	GAACT	AT4G23980	12451143	12455369	No
4	12452299	12452303	+	AAACT	AT4G23980	12451143	12455369	No
4	12452317	12452321	+	GAACC	AT4G23980	12451143	12455369	No
4	12452434	12452438	+	AAACA	AT4G23980	12451143	12455369	No
4	12452470	12452474	+	GGACA	AT4G23980	12451143	12455369	No
4	12452560	12452564	+	AAACC	AT4G23980	12451143	12455369	No
4	12452663	12452667	+	AAACT	AT4G23980	12451143	12455369	No
4	12452711	12452715	+	AAACA	AT4G23980	12451143	12455369	No
4	12452787	12452791	+	GGACA	AT4G23980	12451143	12455369	No
4	12452868	12452872	+	GAACT	AT4G23980	12451143	12455369	No
4	12453031	12453035	+	AAACT	AT4G23980	12451143	12455369	No
4	12453054	12453058	+	AAACC	AT4G23980	12451143	12455369	No
4	12453064	12453068	+	AGACA	AT4G23980	12451143	12455369	No
4	12453143	12453147	+	GGACA	AT4G23980	12451143	12455369	No
4	12453168	12453172	+	GAACA	AT4G23980	12451143	12455369	No
4	12453364	12453368	+	AGACT	AT4G23980	12451143	12455369	No
4	12453385	12453389	+	AGACT	AT4G23980	12451143	12455369	No
4	12453461	12453465	+	AAACT	AT4G23980	12451143	12455369	No
4	12453523	12453527	+	AGACC	AT4G23980	12451143	12455369	No
4	12453553	12453557	+	GAACC	AT4G23980	12451143	12455369	No
4	12453600	12453604	+	GAACA	AT4G23980	12451143	12455369	No
4	12453739	12453743	+	AAACC	AT4G23980	12451143	12455369	No
4	12453898	12453902	+	AGACT	AT4G23980	12451143	12455369	No
4	12453951	12453955	+	AGACA	AT4G23980	12451143	12455369	No
4	12454020	12454024	+	AAACT	AT4G23980	12451143	12455369	No
4	12454052	12454056	+	AAACC	AT4G23980	12451143	12455369	No
4	12454063	12454067	+	GGACA	AT4G23980	12451143	12455369	No
4	12454075	12454079	+	AGACC	AT4G23980	12451143	12455369	No
4	12454121	12454125	+	GAACC	AT4G23980	12451143	12455369	No
4	12454252	12454256	+	AAACA	AT4G23980	12451143	12455369	No
4	12454283	12454287	+	GGACT	AT4G23980	12451143	12455369	No
4	12454288	12454292	+	GAACA	AT4G23980	12451143	12455369	No
4	12454315	12454319	+	GAACA	AT4G23980	12451143	12455369	No
4	12454426	12454430	+	GAACT	AT4G23980	12451143	12455369	No
4	12454555	12454559	+	AAACT	AT4G23980	12451143	12455369	No
4	12454659	12454663	+	GAACC	AT4G23980	12451143	12455369	No
4	12454691	12454695	+	AAACA	AT4G23980	12451143	12455369	No
4	12454715	12454719	+	AAACA	AT4G23980	12451143	12455369	No
4	12454834	12454838	+	AAACA	AT4G23980	12451143	12455369	No
4	12454841	12454845	+	AAACT	AT4G23980	12451143	12455369	No
4	12454967	12454971	+	GAACT	AT4G23980	12451143	12455369	No
4	12454984	12454988	+	AAACA	AT4G23980	12451143	12455369	No
4	12454999	12455003	+	GAACA	AT4G23980	12451143	12455369	No
4	12455064	12455068	+	GGACT	AT4G23980	12451143	12455369	No
4	12455073	12455077	+	GGACT	AT4G23980	12451143	12455369	No
4	12455203	12455207	+	AAACA	AT4G23980	12451143	12455369	No
4	12455272	12455276	+	AAACA	AT4G23980	12451143	12455369	No
4	12455277	12455281	+	AAACT	AT4G23980	12451143	12455369	No
4	12455284	12455288	+	AGACC	AT4G23980	12451143	12455369	No
4	12455291	12455295	+	AAACT	AT4G23980	12451143	12455369	No
4	12455356	12455360	+	GGACA	AT4G23980	12451143	12455369	No
4	12456374	12456378	+	AAACT	AT4G23990	12456342	12460753	No
4	12456509	12456513	+	AAACA	AT4G23990	12456342	12460753	No
4	12456563	12456567	+	AAACA	AT4G23990	12456342	12460753	No
4	12456700	12456704	+	AAACA	AT4G23990	12456342	12460753	No
4	12456785	12456789	+	AAACC	AT4G23990	12456342	12460753	No
4	12456798	12456802	+	GGACC	AT4G23990	12456342	12460753	No
4	12456827	12456831	+	GAACC	AT4G23990	12456342	12460753	No
4	12456835	12456839	+	GGACT	AT4G23990	12456342	12460753	No
4	12456845	12456849	+	AAACT	AT4G23990	12456342	12460753	No
4	12457255	12457259	+	GGACA	AT4G23990	12456342	12460753	No
4	12457263	12457267	+	AAACA	AT4G23990	12456342	12460753	No
4	12457327	12457331	+	AAACT	AT4G23990	12456342	12460753	No
4	12457334	12457338	+	AAACA	AT4G23990	12456342	12460753	No
4	12457400	12457404	+	GAACC	AT4G23990	12456342	12460753	No
4	12457466	12457470	+	AGACT	AT4G23990	12456342	12460753	No
4	12457603	12457607	+	AAACT	AT4G23990	12456342	12460753	No
4	12457681	12457685	+	AAACA	AT4G23990	12456342	12460753	No
4	12457700	12457704	+	GAACC	AT4G23990	12456342	12460753	No
4	12457709	12457713	+	AAACA	AT4G23990	12456342	12460753	No
4	12457722	12457726	+	AGACT	AT4G23990	12456342	12460753	No
4	12457758	12457762	+	AAACT	AT4G23990	12456342	12460753	No
4	12457789	12457793	+	AGACT	AT4G23990	12456342	12460753	No
4	12457838	12457842	+	GGACA	AT4G23990	12456342	12460753	No
4	12457885	12457889	+	GAACT	AT4G23990	12456342	12460753	No
4	12457941	12457945	+	AAACA	AT4G23990	12456342	12460753	No
4	12458000	12458004	+	AAACT	AT4G23990	12456342	12460753	No
4	12458030	12458034	+	AAACT	AT4G23990	12456342	12460753	No
4	12458102	12458106	+	AGACA	AT4G23990	12456342	12460753	No
4	12458121	12458125	+	GAACA	AT4G23990	12456342	12460753	No
4	12458149	12458153	+	AGACT	AT4G23990	12456342	12460753	No
4	12458197	12458201	+	GGACC	AT4G23990	12456342	12460753	No
4	12458324	12458328	+	AGACA	AT4G23990	12456342	12460753	No
4	12458391	12458395	+	GGACA	AT4G23990	12456342	12460753	No
4	12458450	12458454	+	AAACC	AT4G23990	12456342	12460753	No
4	12458538	12458542	+	AAACC	AT4G23990	12456342	12460753	No
4	12458654	12458658	+	AGACT	AT4G23990	12456342	12460753	No
4	12458714	12458718	+	AGACC	AT4G23990	12456342	12460753	No
4	12458728	12458732	+	AAACT	AT4G23990	12456342	12460753	No
4	12458758	12458762	+	AAACA	AT4G23990	12456342	12460753	No
4	12458866	12458870	+	GAACT	AT4G23990	12456342	12460753	No
4	12458937	12458941	+	GAACT	AT4G23990	12456342	12460753	No
4	12459121	12459125	+	AAACT	AT4G23990	12456342	12460753	No
4	12459142	12459146	+	GGACC	AT4G23990	12456342	12460753	No
4	12459206	12459210	+	AAACA	AT4G23990	12456342	12460753	No
4	12459324	12459328	+	GAACC	AT4G23990	12456342	12460753	No
4	12459332	12459336	+	AAACC	AT4G23990	12456342	12460753	No
4	12459337	12459341	+	AAACA	AT4G23990	12456342	12460753	No
4	12459400	12459404	+	GAACT	AT4G23990	12456342	12460753	No
4	12459407	12459411	+	GAACA	AT4G23990	12456342	12460753	No
4	12459453	12459457	+	AAACA	AT4G23990	12456342	12460753	No
4	12459457	12459461	+	AAACT	AT4G23990	12456342	12460753	No
4	12459481	12459485	+	AAACA	AT4G23990	12456342	12460753	No
4	12459597	12459601	+	AAACT	AT4G23990	12456342	12460753	No
4	12459637	12459641	+	AGACT	AT4G23990	12456342	12460753	No
4	12459692	12459696	+	AGACC	AT4G23990	12456342	12460753	No
4	12460041	12460045	+	GAACT	AT4G23990	12456342	12460753	No
4	12460131	12460135	+	AAACC	AT4G23990	12456342	12460753	No
4	12460138	12460142	+	AAACC	AT4G23990	12456342	12460753	No
4	12460190	12460194	+	GAACA	AT4G23990	12456342	12460753	No
4	12460328	12460332	+	GGACT	AT4G23990	12456342	12460753	No
4	12460369	12460373	+	GAACT	AT4G23990	12456342	12460753	No
4	12460501	12460505	+	GGACC	AT4G23990	12456342	12460753	No
4	12460534	12460538	+	AAACT	AT4G23990	12456342	12460753	No
4	12460607	12460611	+	GAACA	AT4G23990	12456342	12460753	No
4	12460690	12460694	+	GAACA	AT4G23990	12456342	12460753	No
4	12461922	12461926	+	AAACA	AT4G24000	12461907	12465675	No
4	12462007	12462011	+	AAACT	AT4G24000	12461907	12465675	No
4	12462021	12462025	+	GAACT	AT4G24000	12461907	12465675	No
4	12462074	12462078	+	AAACC	AT4G24000	12461907	12465675	No
4	12462118	12462122	+	AAACC	AT4G24000	12461907	12465675	No
4	12462145	12462149	+	GAACC	AT4G24000	12461907	12465675	No
4	12462157	12462161	+	AAACA	AT4G24000	12461907	12465675	No
4	12462197	12462201	+	GAACC	AT4G24000	12461907	12465675	No
4	12462285	12462289	+	AAACA	AT4G24000	12461907	12465675	No
4	12462369	12462373	+	AAACC	AT4G24000	12461907	12465675	No
4	12462383	12462387	+	GGACC	AT4G24000	12461907	12465675	No
4	12462412	12462416	+	AAACC	AT4G24000	12461907	12465675	No
4	12462420	12462424	+	GGACT	AT4G24000	12461907	12465675	No
4	12462767	12462771	+	AAACA	AT4G24000	12461907	12465675	No
4	12462900	12462904	+	AAACT	AT4G24000	12461907	12465675	No
4	12462965	12462969	+	AGACT	AT4G24000	12461907	12465675	No
4	12462983	12462987	+	GAACA	AT4G24000	12461907	12465675	No
4	12463235	12463239	+	AGACT	AT4G24000	12461907	12465675	No
4	12463380	12463384	+	AAACA	AT4G24000	12461907	12465675	No
4	12463417	12463421	+	GAACA	AT4G24000	12461907	12465675	No
4	12463434	12463438	+	AGACA	AT4G24000	12461907	12465675	No
4	12463453	12463457	+	GAACA	AT4G24000	12461907	12465675	No
4	12463481	12463485	+	AGACT	AT4G24000	12461907	12465675	No
4	12463529	12463533	+	GGACA	AT4G24000	12461907	12465675	No
4	12463630	12463634	+	AAACT	AT4G24000	12461907	12465675	No
4	12463679	12463683	+	AAACA	AT4G24000	12461907	12465675	No
4	12463695	12463699	+	AAACC	AT4G24000	12461907	12465675	No
4	12463796	12463800	+	AAACT	AT4G24000	12461907	12465675	No
4	12463878	12463882	+	AAACT	AT4G24000	12461907	12465675	No
4	12463920	12463924	+	AAACA	AT4G24000	12461907	12465675	No
4	12463962	12463966	+	AGACC	AT4G24000	12461907	12465675	No
4	12464022	12464026	+	AAACA	AT4G24000	12461907	12465675	No
4	12464089	12464093	+	GGACT	AT4G24000	12461907	12465675	No
4	12464098	12464102	+	GGACC	AT4G24000	12461907	12465675	No
4	12464114	12464118	+	GAACT	AT4G24000	12461907	12465675	No
4	12464183	12464187	+	AAACA	AT4G24000	12461907	12465675	No
4	12464312	12464316	+	GAACT	AT4G24000	12461907	12465675	No
4	12464408	12464412	+	AAACA	AT4G24000	12461907	12465675	No
4	12464442	12464446	+	AAACA	AT4G24000	12461907	12465675	No
4	12464449	12464453	+	AAACA	AT4G24000	12461907	12465675	No
4	12464504	12464508	+	AAACA	AT4G24000	12461907	12465675	No
4	12464570	12464574	+	AAACT	AT4G24000	12461907	12465675	No
4	12464610	12464614	+	AGACT	AT4G24000	12461907	12465675	No
4	12464691	12464695	+	AGACT	AT4G24000	12461907	12465675	No
4	12464746	12464750	+	GGACT	AT4G24000	12461907	12465675	No
4	12464994	12464998	+	AGACT	AT4G24000	12461907	12465675	No
4	12465014	12465018	+	GAACT	AT4G24000	12461907	12465675	No
4	12465061	12465065	+	GGACT	AT4G24000	12461907	12465675	No
4	12465104	12465108	+	AAACC	AT4G24000	12461907	12465675	No
4	12465111	12465115	+	AAACC	AT4G24000	12461907	12465675	No
4	12465163	12465167	+	GAACA	AT4G24000	12461907	12465675	No
4	12465301	12465305	+	GGACC	AT4G24000	12461907	12465675	No
4	12465313	12465317	+	GAACT	AT4G24000	12461907	12465675	No
4	12465503	12465507	+	AAACA	AT4G24000	12461907	12465675	No
4	12466177	12466181	+	AAACA	AT4G24010	12466117	12469844	No
4	12466206	12466210	+	GAACT	AT4G24010	12466117	12469844	No
4	12466211	12466215	+	AAACC	AT4G24010	12466117	12469844	No
4	12466245	12466249	+	AAACT	AT4G24010	12466117	12469844	No
4	12466282	12466286	+	GAACA	AT4G24010	12466117	12469844	No
4	12466308	12466312	+	AAACT	AT4G24010	12466117	12469844	No
4	12466359	12466363	+	AAACA	AT4G24010	12466117	12469844	No
4	12466395	12466399	+	AGACT	AT4G24010	12466117	12469844	No
4	12466408	12466412	+	GAACT	AT4G24010	12466117	12469844	No
4	12466543	12466547	+	AAACA	AT4G24010	12466117	12469844	No
4	12466627	12466631	+	AAACC	AT4G24010	12466117	12469844	No
4	12466641	12466645	+	GGACC	AT4G24010	12466117	12469844	No
4	12466670	12466674	+	AAACC	AT4G24010	12466117	12469844	No
4	12466678	12466682	+	GGACT	AT4G24010	12466117	12469844	No
4	12466966	12466970	+	AAACC	AT4G24010	12466117	12469844	No
4	12467131	12467135	+	AAACT	AT4G24010	12466117	12469844	No
4	12467142	12467146	+	AGACT	AT4G24010	12466117	12469844	No
4	12467270	12467274	+	GGACT	AT4G24010	12466117	12469844	No
4	12467283	12467287	+	AGACA	AT4G24010	12466117	12469844	No
4	12467338	12467342	+	AGACA	AT4G24010	12466117	12469844	No
4	12467343	12467347	+	AAACT	AT4G24010	12466117	12469844	No
4	12467358	12467362	+	AAACC	AT4G24010	12466117	12469844	No
4	12467467	12467471	+	GAACA	AT4G24010	12466117	12469844	No
4	12467579	12467583	+	AAACA	AT4G24010	12466117	12469844	No
4	12467690	12467694	+	AGACA	AT4G24010	12466117	12469844	No
4	12467694	12467698	+	AAACA	AT4G24010	12466117	12469844	No
4	12467716	12467720	+	GAACA	AT4G24010	12466117	12469844	No
4	12467733	12467737	+	AGACA	AT4G24010	12466117	12469844	No
4	12467752	12467756	+	GAACA	AT4G24010	12466117	12469844	No
4	12467780	12467784	+	AAACT	AT4G24010	12466117	12469844	No
4	12467828	12467832	+	GGACC	AT4G24010	12466117	12469844	No
4	12467892	12467896	+	AAACA	AT4G24010	12466117	12469844	No
4	12467945	12467949	+	GAACA	AT4G24010	12466117	12469844	No
4	12468037	12468041	+	AGACA	AT4G24010	12466117	12469844	No
4	12468047	12468051	+	GGACA	AT4G24010	12466117	12469844	No
4	12468074	12468078	+	AAACC	AT4G24010	12466117	12469844	No
4	12468159	12468163	+	AAACC	AT4G24010	12466117	12469844	No
4	12468281	12468285	+	AGACT	AT4G24010	12466117	12469844	No
4	12468428	12468432	+	AAACA	AT4G24010	12466117	12469844	No
4	12468493	12468497	+	GAACT	AT4G24010	12466117	12469844	No
4	12468528	12468532	+	GGACC	AT4G24010	12466117	12469844	No
4	12468564	12468568	+	GAACT	AT4G24010	12466117	12469844	No
4	12468815	12468819	+	AGACT	AT4G24010	12466117	12469844	No
4	12469010	12469014	+	GGACC	AT4G24010	12466117	12469844	No
4	12469083	12469087	+	GGACT	AT4G24010	12466117	12469844	No
4	12469199	12469203	+	AGACT	AT4G24010	12466117	12469844	No
4	12469219	12469223	+	GAACT	AT4G24010	12466117	12469844	No
4	12469266	12469270	+	GGACT	AT4G24010	12466117	12469844	No
4	12469309	12469313	+	AAACC	AT4G24010	12466117	12469844	No
4	12469316	12469320	+	AAACC	AT4G24010	12466117	12469844	No
4	12469368	12469372	+	GAACA	AT4G24010	12466117	12469844	No
4	12469408	12469412	+	GAACC	AT4G24010	12466117	12469844	No
4	12469506	12469510	+	GAACT	AT4G24010	12466117	12469844	No
4	12469609	12469613	+	GAACT	AT4G24010	12466117	12469844	No
4	12469628	12469632	+	GAACC	AT4G24010	12466117	12469844	No
4	12469734	12469738	+	AAACA	AT4G24010	12466117	12469844	No
4	12469879	12469883	-	AAACC	AT4G24015	12469742	12471261	Yes
4	12469941	12469945	-	AAACC	AT4G24015	12469742	12471261	Yes
4	12470035	12470039	-	AAACA	AT4G24015	12469742	12471261	Yes
4	12470243	12470247	-	AAACT	AT4G24015	12469742	12471261	Yes
4	12470312	12470316	-	AGACA	AT4G24015	12469742	12471261	Yes
4	12470325	12470329	-	AAACC	AT4G24015	12469742	12471261	Yes
4	12470331	12470335	-	AGACC	AT4G24015	12469742	12471261	Yes
4	12470583	12470587	-	AAACC	AT4G24015	12469742	12471261	Yes
4	12470665	12470669	-	AAACT	AT4G24015	12469742	12471261	Yes
4	12470714	12470718	-	GAACA	AT4G24015	12469742	12471261	Yes
4	12470721	12470725	-	GAACT	AT4G24015	12469742	12471261	Yes
4	12470752	12470756	-	AGACA	AT4G24015	12469742	12471261	Yes
4	12470930	12470934	-	GGACA	AT4G24015	12469742	12471261	Yes
4	12470991	12470995	-	AGACT	AT4G24015	12469742	12471261	Yes
4	12471136	12471140	-	AAACT	AT4G24015	12469742	12471261	Yes
4	12479577	12479581	+	AAACT	AT4G24020	12479528	12484049	Yes
4	12479614	12479618	+	AAACA	AT4G24020	12479528	12484049	Yes
4	12479847	12479851	+	GAACT	AT4G24020	12479528	12484049	Yes
4	12479865	12479869	+	AAACT	AT4G24020	12479528	12484049	Yes
4	12479888	12479892	+	AAACT	AT4G24020	12479528	12484049	Yes
4	12480373	12480377	+	GAACA	AT4G24020	12479528	12484049	Yes
4	12480496	12480500	+	GAACC	AT4G24020	12479528	12484049	Yes
4	12480546	12480550	+	AGACT	AT4G24020	12479528	12484049	Yes
4	12480686	12480690	+	AGACT	AT4G24020	12479528	12484049	Yes
4	12480710	12480714	+	GAACA	AT4G24020	12479528	12484049	Yes
4	12480776	12480780	+	GAACA	AT4G24020	12479528	12484049	Yes
4	12480782	12480786	+	AGACA	AT4G24020	12479528	12484049	Yes
4	12480846	12480850	+	GAACA	AT4G24020	12479528	12484049	Yes
4	12481020	12481024	+	GGACT	AT4G24020	12479528	12484049	Yes
4	12481060	12481064	+	GGACT	AT4G24020	12479528	12484049	Yes
4	12481191	12481195	+	GAACT	AT4G24020	12479528	12484049	Yes
4	12481235	12481239	+	GGACA	AT4G24020	12479528	12484049	Yes
4	12481334	12481338	+	GAACT	AT4G24020	12479528	12484049	Yes
4	12481713	12481717	+	AAACA	AT4G24020	12479528	12484049	Yes
4	12481757	12481761	+	GAACC	AT4G24020	12479528	12484049	Yes
4	12481874	12481878	+	AGACC	AT4G24020	12479528	12484049	Yes
4	12481898	12481902	+	AGACT	AT4G24020	12479528	12484049	Yes
4	12481956	12481960	+	AAACT	AT4G24020	12479528	12484049	Yes
4	12482068	12482072	+	GAACA	AT4G24020	12479528	12484049	Yes
4	12482139	12482143	+	AGACA	AT4G24020	12479528	12484049	Yes
4	12482341	12482345	+	GAACA	AT4G24020	12479528	12484049	Yes
4	12482430	12482434	+	GGACA	AT4G24020	12479528	12484049	Yes
4	12482600	12482604	+	AAACA	AT4G24020	12479528	12484049	Yes
4	12482621	12482625	+	AGACT	AT4G24020	12479528	12484049	Yes
4	12482630	12482634	+	AAACA	AT4G24020	12479528	12484049	Yes
4	12482758	12482762	+	GAACT	AT4G24020	12479528	12484049	Yes
4	12482957	12482961	+	GGACA	AT4G24020	12479528	12484049	Yes
4	12482969	12482973	+	AAACA	AT4G24020	12479528	12484049	Yes
4	12482988	12482992	+	AAACT	AT4G24020	12479528	12484049	Yes
4	12483007	12483011	+	AAACC	AT4G24020	12479528	12484049	Yes
4	12483024	12483028	+	AAACA	AT4G24020	12479528	12484049	Yes
4	12483146	12483150	+	GGACT	AT4G24020	12479528	12484049	Yes
4	12483190	12483194	+	GAACC	AT4G24020	12479528	12484049	Yes
4	12483303	12483307	+	GAACA	AT4G24020	12479528	12484049	Yes
4	12483324	12483328	+	AGACC	AT4G24020	12479528	12484049	Yes
4	12483417	12483421	+	AGACA	AT4G24020	12479528	12484049	Yes
4	12483423	12483427	+	AAACT	AT4G24020	12479528	12484049	Yes
4	12483432	12483436	+	GAACA	AT4G24020	12479528	12484049	Yes
4	12483505	12483509	+	GAACC	AT4G24020	12479528	12484049	Yes
4	12483838	12483842	+	GAACT	AT4G24020	12479528	12484049	Yes
4	12483891	12483895	+	GGACA	AT4G24020	12479528	12484049	Yes
4	12483913	12483917	+	AAACA	AT4G24020	12479528	12484049	Yes
4	12484004	12484008	+	GAACT	AT4G24020	12479528	12484049	Yes
4	12484047	12484051	+	AAACT	AT4G24020	12479528	12484049	Yes
4	12486323	12486327	-	GAACC	AT4G24030	12486247	12486633	No
4	12486417	12486421	+	GGACA	AT4G24026	12486343	12486855	No
4	12488071	12488075	+	AAACA	AT4G24040	12488040	12491298	No
4	12488110	12488114	+	AGACA	AT4G24040	12488040	12491298	No
4	12488127	12488131	+	GAACC	AT4G24040	12488040	12491298	No
4	12488230	12488234	+	AAACA	AT4G24040	12488040	12491298	No
4	12488254	12488258	+	AAACT	AT4G24040	12488040	12491298	No
4	12488299	12488303	+	AAACT	AT4G24040	12488040	12491298	No
4	12488362	12488366	+	AAACA	AT4G24040	12488040	12491298	No
4	12488430	12488434	+	GGACT	AT4G24040	12488040	12491298	No
4	12488436	12488440	+	GGACA	AT4G24040	12488040	12491298	No
4	12488442	12488446	+	AGACA	AT4G24040	12488040	12491298	No
4	12488448	12488452	+	GGACT	AT4G24040	12488040	12491298	No
4	12488476	12488480	+	AAACT	AT4G24040	12488040	12491298	No
4	12488533	12488537	+	AAACA	AT4G24040	12488040	12491298	No
4	12488719	12488723	+	GAACC	AT4G24040	12488040	12491298	No
4	12488887	12488891	+	GAACC	AT4G24040	12488040	12491298	No
4	12489108	12489112	+	GGACT	AT4G24040	12488040	12491298	No
4	12489175	12489179	+	AGACT	AT4G24040	12488040	12491298	No
4	12489376	12489380	+	GAACT	AT4G24040	12488040	12491298	No
4	12489426	12489430	+	GAACT	AT4G24040	12488040	12491298	No
4	12489519	12489523	+	AAACA	AT4G24040	12488040	12491298	No
4	12489587	12489591	+	GAACA	AT4G24040	12488040	12491298	No
4	12489639	12489643	+	AAACA	AT4G24040	12488040	12491298	No
4	12489743	12489747	+	AAACA	AT4G24040	12488040	12491298	No
4	12489829	12489833	+	AAACT	AT4G24040	12488040	12491298	No
4	12490064	12490068	+	GAACT	AT4G24040	12488040	12491298	No
4	12490114	12490118	+	AGACC	AT4G24040	12488040	12491298	No
4	12490158	12490162	+	AAACC	AT4G24040	12488040	12491298	No
4	12490309	12490313	+	AGACA	AT4G24040	12488040	12491298	No
4	12490325	12490329	+	GAACC	AT4G24040	12488040	12491298	No
4	12490331	12490335	+	AAACA	AT4G24040	12488040	12491298	No
4	12490506	12490510	+	GAACT	AT4G24040	12488040	12491298	No
4	12490551	12490555	+	AAACT	AT4G24040	12488040	12491298	No
4	12490558	12490562	+	GGACA	AT4G24040	12488040	12491298	No
4	12490658	12490662	+	GAACA	AT4G24040	12488040	12491298	No
4	12490807	12490811	+	GGACT	AT4G24040	12488040	12491298	No
4	12490975	12490979	+	AGACC	AT4G24040	12488040	12491298	No
4	12491097	12491101	+	AGACA	AT4G24040	12488040	12491298	No
4	12491115	12491119	+	AAACT	AT4G24040	12488040	12491298	No
4	12491254	12491258	+	AAACT	AT4G24040	12488040	12491298	No
4	12497076	12497080	+	AAACC	AT4G24050	12497055	12500326	No
4	12497090	12497094	+	AAACA	AT4G24050	12497055	12500326	No
4	12497116	12497120	+	AGACA	AT4G24050	12497055	12500326	No
4	12497242	12497246	+	AGACT	AT4G24050	12497055	12500326	No
4	12497294	12497298	+	AGACT	AT4G24050	12497055	12500326	No
4	12497370	12497374	+	GAACT	AT4G24050	12497055	12500326	No
4	12497617	12497621	+	AGACA	AT4G24050	12497055	12500326	No
4	12497669	12497673	+	AAACT	AT4G24050	12497055	12500326	No
4	12497818	12497822	+	AAACA	AT4G24050	12497055	12500326	No
4	12497874	12497878	+	AAACA	AT4G24050	12497055	12500326	No
4	12497899	12497903	+	GAACA	AT4G24050	12497055	12500326	No
4	12498107	12498111	+	AAACA	AT4G24050	12497055	12500326	No
4	12498133	12498137	+	AAACA	AT4G24050	12497055	12500326	No
4	12498313	12498317	+	AAACT	AT4G24050	12497055	12500326	No
4	12498384	12498388	+	GAACT	AT4G24050	12497055	12500326	No
4	12498431	12498435	+	AAACT	AT4G24050	12497055	12500326	No
4	12498685	12498689	+	AGACT	AT4G24050	12497055	12500326	No
4	12498776	12498780	+	AAACT	AT4G24050	12497055	12500326	No
4	12498875	12498879	+	GGACA	AT4G24050	12497055	12500326	No
4	12498885	12498889	+	AAACC	AT4G24050	12497055	12500326	No
4	12498992	12498996	+	GGACA	AT4G24050	12497055	12500326	No
4	12499065	12499069	+	AAACA	AT4G24050	12497055	12500326	No
4	12499128	12499132	+	GAACC	AT4G24050	12497055	12500326	No
4	12499144	12499148	+	AGACC	AT4G24050	12497055	12500326	No
4	12499319	12499323	+	AGACC	AT4G24050	12497055	12500326	No
4	12499506	12499510	+	AGACT	AT4G24050	12497055	12500326	No
4	12499563	12499567	+	GGACT	AT4G24050	12497055	12500326	No
4	12499570	12499574	+	GAACC	AT4G24050	12497055	12500326	No
4	12499636	12499640	+	AGACC	AT4G24050	12497055	12500326	No
4	12499842	12499846	+	AAACA	AT4G24050	12497055	12500326	No
4	12499853	12499857	+	GAACA	AT4G24050	12497055	12500326	No
4	12499897	12499901	+	GGACT	AT4G24050	12497055	12500326	No
4	12499997	12500001	+	AAACT	AT4G24050	12497055	12500326	No
4	12500007	12500011	+	GGACT	AT4G24050	12497055	12500326	No
4	12500243	12500247	+	GAACT	AT4G24050	12497055	12500326	No
4	12500307	12500311	+	AAACT	AT4G24050	12497055	12500326	No
4	12503798	12503802	+	AGACA	AT4G24060	12503672	12505774	No
4	12504005	12504009	+	AAACA	AT4G24060	12503672	12505774	No
4	12504309	12504313	+	AGACA	AT4G24060	12503672	12505774	No
4	12504448	12504452	+	AAACA	AT4G24060	12503672	12505774	No
4	12504547	12504551	+	AAACT	AT4G24060	12503672	12505774	No
4	12504648	12504652	+	GGACC	AT4G24060	12503672	12505774	No
4	12504670	12504674	+	GAACA	AT4G24060	12503672	12505774	No
4	12504700	12504704	+	GAACA	AT4G24060	12503672	12505774	No
4	12504835	12504839	+	AAACC	AT4G24060	12503672	12505774	No
4	12504903	12504907	+	GGACC	AT4G24060	12503672	12505774	No
4	12505027	12505031	+	AAACA	AT4G24060	12503672	12505774	No
4	12505144	12505148	+	AAACA	AT4G24060	12503672	12505774	No
4	12505328	12505332	+	GAACA	AT4G24060	12503672	12505774	No
4	12505383	12505387	+	GGACT	AT4G24060	12503672	12505774	No
4	12508975	12508979	+	GGACA	AT4G24070	12508895	12509195	No
4	12511645	12511649	+	GGACC	AT4G24080	12511187	12512520	No
4	12511676	12511680	+	AAACC	AT4G24080	12511187	12512520	No
4	12511761	12511765	+	AGACT	AT4G24080	12511187	12512520	No
4	12512077	12512081	+	AAACC	AT4G24080	12511187	12512520	No
4	12512179	12512183	+	GGACA	AT4G24080	12511187	12512520	No
4	12512184	12512188	+	AAACC	AT4G24080	12511187	12512520	No
4	12512711	12512715	+	GAACT	AT4G24090	12512665	12514657	No
4	12512775	12512779	+	AAACC	AT4G24090	12512665	12514657	No
4	12512854	12512858	+	GAACT	AT4G24090	12512665	12514657	No
4	12512861	12512865	+	AAACT	AT4G24090	12512665	12514657	No
4	12512984	12512988	+	GAACA	AT4G24090	12512665	12514657	No
4	12513063	12513067	+	AGACA	AT4G24090	12512665	12514657	No
4	12513172	12513176	+	GAACA	AT4G24090	12512665	12514657	No
4	12513275	12513279	+	GGACT	AT4G24090	12512665	12514657	No
4	12513401	12513405	+	AAACC	AT4G24090	12512665	12514657	No
4	12513507	12513511	+	GAACA	AT4G24090	12512665	12514657	No
4	12513539	12513543	+	AGACA	AT4G24090	12512665	12514657	No
4	12513700	12513704	+	AGACA	AT4G24090	12512665	12514657	No
4	12513753	12513757	+	GGACC	AT4G24090	12512665	12514657	No
4	12513764	12513768	+	GAACT	AT4G24090	12512665	12514657	No
4	12513880	12513884	+	AGACT	AT4G24090	12512665	12514657	No
4	12514042	12514046	+	AGACT	AT4G24090	12512665	12514657	No
4	12514244	12514248	+	AAACA	AT4G24090	12512665	12514657	No
4	12514288	12514292	+	GGACT	AT4G24090	12512665	12514657	No
4	12514309	12514313	+	GGACC	AT4G24090	12512665	12514657	No
4	12514416	12514420	+	GGACT	AT4G24090	12512665	12514657	No
4	12514444	12514448	+	AGACC	AT4G24090	12512665	12514657	No
4	12514497	12514501	+	GAACA	AT4G24090	12512665	12514657	No
4	12514516	12514520	+	AGACT	AT4G24090	12512665	12514657	No
4	12514904	12514908	+	AAACA	AT4G24100	12514899	12519878	Yes
4	12514993	12514997	+	AAACA	AT4G24100	12514899	12519878	Yes
4	12515076	12515080	+	AAACT	AT4G24100	12514899	12519878	Yes
4	12515315	12515319	+	AGACT	AT4G24100	12514899	12519878	Yes
4	12515576	12515580	+	AGACT	AT4G24100	12514899	12519878	Yes
4	12515592	12515596	+	AGACC	AT4G24100	12514899	12519878	Yes
4	12515696	12515700	+	AGACT	AT4G24100	12514899	12519878	Yes
4	12515750	12515754	+	AAACT	AT4G24100	12514899	12519878	Yes
4	12515779	12515783	+	AGACA	AT4G24100	12514899	12519878	Yes
4	12515895	12515899	+	AAACA	AT4G24100	12514899	12519878	Yes
4	12515988	12515992	+	AAACA	AT4G24100	12514899	12519878	Yes
4	12516245	12516249	+	AGACA	AT4G24100	12514899	12519878	Yes
4	12516257	12516261	+	AAACT	AT4G24100	12514899	12519878	Yes
4	12516284	12516288	+	AAACA	AT4G24100	12514899	12519878	Yes
4	12516329	12516333	+	GAACA	AT4G24100	12514899	12519878	Yes
4	12516715	12516719	+	AAACT	AT4G24100	12514899	12519878	Yes
4	12516727	12516731	+	GGACT	AT4G24100	12514899	12519878	Yes
4	12516787	12516791	+	AAACA	AT4G24100	12514899	12519878	Yes
4	12516810	12516814	+	AAACT	AT4G24100	12514899	12519878	Yes
4	12516834	12516838	+	AAACA	AT4G24100	12514899	12519878	Yes
4	12516856	12516860	+	AAACT	AT4G24100	12514899	12519878	Yes
4	12516895	12516899	+	GGACA	AT4G24100	12514899	12519878	Yes
4	12517132	12517136	+	AAACA	AT4G24100	12514899	12519878	Yes
4	12517182	12517186	+	GAACT	AT4G24100	12514899	12519878	Yes
4	12517197	12517201	+	AGACT	AT4G24100	12514899	12519878	Yes
4	12517205	12517209	+	AAACA	AT4G24100	12514899	12519878	Yes
4	12517473	12517477	+	GAACA	AT4G24100	12514899	12519878	Yes
4	12517543	12517547	+	AAACA	AT4G24100	12514899	12519878	Yes
4	12517586	12517590	+	GAACC	AT4G24100	12514899	12519878	Yes
4	12517712	12517716	+	GGACC	AT4G24100	12514899	12519878	Yes
4	12517728	12517732	+	GGACT	AT4G24100	12514899	12519878	Yes
4	12517803	12517807	+	AGACT	AT4G24100	12514899	12519878	Yes
4	12517846	12517850	+	AAACA	AT4G24100	12514899	12519878	Yes
4	12517890	12517894	+	GAACC	AT4G24100	12514899	12519878	Yes
4	12517967	12517971	+	AAACA	AT4G24100	12514899	12519878	Yes
4	12518324	12518328	+	AGACT	AT4G24100	12514899	12519878	Yes
4	12518602	12518606	+	AAACT	AT4G24100	12514899	12519878	Yes
4	12518623	12518627	+	GAACA	AT4G24100	12514899	12519878	Yes
4	12518635	12518639	+	AGACA	AT4G24100	12514899	12519878	Yes
4	12518642	12518646	+	AGACT	AT4G24100	12514899	12519878	Yes
4	12518766	12518770	+	AGACA	AT4G24100	12514899	12519878	Yes
4	12518809	12518813	+	AGACT	AT4G24100	12514899	12519878	Yes
4	12518883	12518887	+	AGACA	AT4G24100	12514899	12519878	Yes
4	12518927	12518931	+	AAACT	AT4G24100	12514899	12519878	Yes
4	12518984	12518988	+	GAACC	AT4G24100	12514899	12519878	Yes
4	12519166	12519170	+	GAACT	AT4G24100	12514899	12519878	Yes
4	12519328	12519332	+	GAACA	AT4G24100	12514899	12519878	Yes
4	12519364	12519368	+	AAACA	AT4G24100	12514899	12519878	Yes
4	12519371	12519375	+	GAACT	AT4G24100	12514899	12519878	Yes
4	12519381	12519385	+	GAACC	AT4G24100	12514899	12519878	Yes
4	12519432	12519436	+	AGACA	AT4G24100	12514899	12519878	Yes
4	12519446	12519450	+	AGACA	AT4G24100	12514899	12519878	Yes
4	12519522	12519526	+	AAACA	AT4G24100	12514899	12519878	Yes
4	12519555	12519559	+	AAACT	AT4G24100	12514899	12519878	Yes
4	12519569	12519573	+	AGACA	AT4G24100	12514899	12519878	Yes
4	12519816	12519820	+	AAACA	AT4G24100	12514899	12519878	Yes
4	12519877	12519881	+	AAACT	AT4G24100	12514899	12519878	Yes
4	12519944	12519948	-	AAACC	AT4G24110	12519907	12520898	No
4	12519960	12519964	-	GAACA	AT4G24110	12519907	12520898	No
4	12520019	12520023	-	GAACC	AT4G24110	12519907	12520898	No
4	12520028	12520032	-	GGACA	AT4G24110	12519907	12520898	No
4	12520055	12520059	-	AAACC	AT4G24110	12519907	12520898	No
4	12520142	12520146	-	AGACA	AT4G24110	12519907	12520898	No
4	12520320	12520324	-	AAACA	AT4G24110	12519907	12520898	No
4	12520350	12520354	-	GGACA	AT4G24110	12519907	12520898	No
4	12520413	12520417	-	AAACT	AT4G24110	12519907	12520898	No
4	12520423	12520427	-	AGACA	AT4G24110	12519907	12520898	No
4	12520775	12520779	-	GAACC	AT4G24110	12519907	12520898	No
4	12520794	12520798	-	AAACA	AT4G24110	12519907	12520898	No
4	12520886	12520890	-	AAACA	AT4G24110	12519907	12520898	No
4	12520891	12520895	-	AAACA	AT4G24110	12519907	12520898	No
4	12524238	12524242	+	AAACA	AT4G24120	12524186	12527347	No
4	12524270	12524274	+	GAACA	AT4G24120	12524186	12527347	No
4	12524395	12524399	+	GGACA	AT4G24120	12524186	12527347	No
4	12524411	12524415	+	GGACA	AT4G24120	12524186	12527347	No
4	12524435	12524439	+	AGACA	AT4G24120	12524186	12527347	No
4	12524473	12524477	+	AAACC	AT4G24120	12524186	12527347	No
4	12524485	12524489	+	AGACT	AT4G24120	12524186	12527347	No
4	12524508	12524512	+	AGACT	AT4G24120	12524186	12527347	No
4	12524564	12524568	+	AGACA	AT4G24120	12524186	12527347	No
4	12524631	12524635	+	AGACA	AT4G24120	12524186	12527347	No
4	12524662	12524666	+	GAACC	AT4G24120	12524186	12527347	No
4	12524693	12524697	+	GGACA	AT4G24120	12524186	12527347	No
4	12524701	12524705	+	GAACC	AT4G24120	12524186	12527347	No
4	12524855	12524859	+	AGACT	AT4G24120	12524186	12527347	No
4	12524861	12524865	+	GGACT	AT4G24120	12524186	12527347	No
4	12524896	12524900	+	AAACC	AT4G24120	12524186	12527347	No
4	12524908	12524912	+	AGACA	AT4G24120	12524186	12527347	No
4	12524916	12524920	+	GAACA	AT4G24120	12524186	12527347	No
4	12524930	12524934	+	AGACA	AT4G24120	12524186	12527347	No
4	12524979	12524983	+	GAACA	AT4G24120	12524186	12527347	No
4	12525027	12525031	+	AAACA	AT4G24120	12524186	12527347	No
4	12525059	12525063	+	AAACA	AT4G24120	12524186	12527347	No
4	12525069	12525073	+	AAACA	AT4G24120	12524186	12527347	No
4	12525099	12525103	+	AAACT	AT4G24120	12524186	12527347	No
4	12525250	12525254	+	AAACC	AT4G24120	12524186	12527347	No
4	12525258	12525262	+	AGACA	AT4G24120	12524186	12527347	No
4	12525280	12525284	+	GAACT	AT4G24120	12524186	12527347	No
4	12525314	12525318	+	GAACC	AT4G24120	12524186	12527347	No
4	12525569	12525573	+	AAACA	AT4G24120	12524186	12527347	No
4	12525695	12525699	+	AAACA	AT4G24120	12524186	12527347	No
4	12525722	12525726	+	AAACA	AT4G24120	12524186	12527347	No
4	12525727	12525731	+	AAACA	AT4G24120	12524186	12527347	No
4	12525776	12525780	+	AAACT	AT4G24120	12524186	12527347	No
4	12525914	12525918	+	AAACT	AT4G24120	12524186	12527347	No
4	12525950	12525954	+	GAACA	AT4G24120	12524186	12527347	No
4	12526078	12526082	+	GAACA	AT4G24120	12524186	12527347	No
4	12526082	12526086	+	AAACC	AT4G24120	12524186	12527347	No
4	12526115	12526119	+	AAACA	AT4G24120	12524186	12527347	No
4	12526316	12526320	+	GGACT	AT4G24120	12524186	12527347	No
4	12526324	12526328	+	AGACA	AT4G24120	12524186	12527347	No
4	12526409	12526413	+	GGACT	AT4G24120	12524186	12527347	No
4	12526424	12526428	+	GGACT	AT4G24120	12524186	12527347	No
4	12526600	12526604	+	AAACC	AT4G24120	12524186	12527347	No
4	12526851	12526855	+	GGACT	AT4G24120	12524186	12527347	No
4	12526950	12526954	+	GGACT	AT4G24120	12524186	12527347	No
4	12526988	12526992	+	AAACC	AT4G24120	12524186	12527347	No
4	12527044	12527048	+	AGACT	AT4G24120	12524186	12527347	No
4	12527115	12527119	+	AGACT	AT4G24120	12524186	12527347	No
4	12527123	12527127	+	GAACA	AT4G24120	12524186	12527347	No
4	12527129	12527133	+	GAACA	AT4G24120	12524186	12527347	No
4	12527153	12527157	+	AGACT	AT4G24120	12524186	12527347	No
4	12527268	12527272	+	AAACT	AT4G24120	12524186	12527347	No
4	12527297	12527301	+	AAACC	AT4G24120	12524186	12527347	No
4	12527778	12527782	+	AAACA	AT4G24130	12527675	12528686	No
4	12527812	12527816	+	AAACT	AT4G24130	12527675	12528686	No
4	12528052	12528056	+	AGACA	AT4G24130	12527675	12528686	No
4	12528329	12528333	+	AGACT	AT4G24130	12527675	12528686	No
4	12528417	12528421	+	AAACT	AT4G24130	12527675	12528686	No
4	12528422	12528426	+	AAACC	AT4G24130	12527675	12528686	No
4	12528555	12528559	+	AAACT	AT4G24130	12527675	12528686	No
4	12528651	12528655	+	GGACT	AT4G24130	12527675	12528686	No
4	12530010	12530014	-	GAACT	AT4G24140	12529861	12533924	Yes
4	12530044	12530048	-	AGACT	AT4G24140	12529861	12533924	Yes
4	12530084	12530088	-	AGACA	AT4G24140	12529861	12533924	Yes
4	12530153	12530157	-	AAACA	AT4G24140	12529861	12533924	Yes
4	12530186	12530190	-	GAACT	AT4G24140	12529861	12533924	Yes
4	12530228	12530232	-	AAACT	AT4G24140	12529861	12533924	Yes
4	12530244	12530248	-	AGACA	AT4G24140	12529861	12533924	Yes
4	12530261	12530265	-	AAACT	AT4G24140	12529861	12533924	Yes
4	12530272	12530276	-	GGACA	AT4G24140	12529861	12533924	Yes
4	12530346	12530350	-	AAACT	AT4G24140	12529861	12533924	Yes
4	12530353	12530357	-	GGACT	AT4G24140	12529861	12533924	Yes
4	12530415	12530419	-	AAACT	AT4G24140	12529861	12533924	Yes
4	12530453	12530457	-	AAACT	AT4G24140	12529861	12533924	Yes
4	12530648	12530652	-	AAACA	AT4G24140	12529861	12533924	Yes
4	12530876	12530880	-	AAACC	AT4G24140	12529861	12533924	Yes
4	12530880	12530884	-	AAACA	AT4G24140	12529861	12533924	Yes
4	12530894	12530898	-	GGACT	AT4G24140	12529861	12533924	Yes
4	12530904	12530908	-	GGACA	AT4G24140	12529861	12533924	Yes
4	12530964	12530968	-	AGACA	AT4G24140	12529861	12533924	Yes
4	12531208	12531212	-	AAACA	AT4G24140	12529861	12533924	Yes
4	12531354	12531358	-	AGACA	AT4G24140	12529861	12533924	Yes
4	12531406	12531410	-	AAACA	AT4G24140	12529861	12533924	Yes
4	12531413	12531417	-	AAACA	AT4G24140	12529861	12533924	Yes
4	12531439	12531443	-	GAACT	AT4G24140	12529861	12533924	Yes
4	12531570	12531574	-	AAACA	AT4G24140	12529861	12533924	Yes
4	12531614	12531618	-	AAACA	AT4G24140	12529861	12533924	Yes
4	12531650	12531654	-	GAACA	AT4G24140	12529861	12533924	Yes
4	12531839	12531843	-	AAACA	AT4G24140	12529861	12533924	Yes
4	12531874	12531878	-	AAACT	AT4G24140	12529861	12533924	Yes
4	12532035	12532039	-	GAACT	AT4G24140	12529861	12533924	Yes
4	12532151	12532155	-	AGACA	AT4G24140	12529861	12533924	Yes
4	12532169	12532173	-	AAACT	AT4G24140	12529861	12533924	Yes
4	12532191	12532195	-	GGACC	AT4G24140	12529861	12533924	Yes
4	12532263	12532267	-	AGACA	AT4G24140	12529861	12533924	Yes
4	12532371	12532375	-	GAACA	AT4G24140	12529861	12533924	Yes
4	12532443	12532447	-	AGACT	AT4G24140	12529861	12533924	Yes
4	12532574	12532578	-	AAACA	AT4G24140	12529861	12533924	Yes
4	12532654	12532658	-	AAACT	AT4G24140	12529861	12533924	Yes
4	12532674	12532678	-	AAACC	AT4G24140	12529861	12533924	Yes
4	12532746	12532750	-	GAACC	AT4G24140	12529861	12533924	Yes
4	12532760	12532764	-	AGACC	AT4G24140	12529861	12533924	Yes
4	12532797	12532801	-	GAACT	AT4G24140	12529861	12533924	Yes
4	12532839	12532843	-	GAACA	AT4G24140	12529861	12533924	Yes
4	12532846	12532850	-	AGACC	AT4G24140	12529861	12533924	Yes
4	12532966	12532970	-	AGACC	AT4G24140	12529861	12533924	Yes
4	12533069	12533073	-	GAACT	AT4G24140	12529861	12533924	Yes
4	12533198	12533202	-	AAACT	AT4G24140	12529861	12533924	Yes
4	12533254	12533258	-	AGACA	AT4G24140	12529861	12533924	Yes
4	12533285	12533289	-	AAACA	AT4G24140	12529861	12533924	Yes
4	12533396	12533400	-	GAACT	AT4G24140	12529861	12533924	Yes
4	12533480	12533484	-	GAACC	AT4G24140	12529861	12533924	Yes
4	12533487	12533491	-	GGACA	AT4G24140	12529861	12533924	Yes
4	12533574	12533578	-	AGACA	AT4G24140	12529861	12533924	Yes
4	12533620	12533624	-	GAACA	AT4G24140	12529861	12533924	Yes
4	12533685	12533689	-	AAACT	AT4G24140	12529861	12533924	Yes
4	12533793	12533797	-	AGACA	AT4G24140	12529861	12533924	Yes
4	12533801	12533805	-	AAACA	AT4G24140	12529861	12533924	Yes
4	12533885	12533889	-	AGACT	AT4G24140	12529861	12533924	Yes
4	12536001	12536005	+	AGACA	AT4G24150	12535972	12539576	No
4	12536137	12536141	+	AAACT	AT4G24150	12535972	12539576	No
4	12536231	12536235	+	AGACC	AT4G24150	12535972	12539576	No
4	12536283	12536287	+	AGACA	AT4G24150	12535972	12539576	No
4	12536410	12536414	+	AAACA	AT4G24150	12535972	12539576	No
4	12536430	12536434	+	AAACT	AT4G24150	12535972	12539576	No
4	12536484	12536488	+	GAACT	AT4G24150	12535972	12539576	No
4	12536514	12536518	+	GAACC	AT4G24150	12535972	12539576	No
4	12536558	12536562	+	AGACA	AT4G24150	12535972	12539576	No
4	12536566	12536570	+	AGACA	AT4G24150	12535972	12539576	No
4	12536869	12536873	+	AAACC	AT4G24150	12535972	12539576	No
4	12536985	12536989	+	AGACA	AT4G24150	12535972	12539576	No
4	12537155	12537159	+	AAACA	AT4G24150	12535972	12539576	No
4	12537174	12537178	+	AGACT	AT4G24150	12535972	12539576	No
4	12537183	12537187	+	AAACA	AT4G24150	12535972	12539576	No
4	12537338	12537342	+	AGACA	AT4G24150	12535972	12539576	No
4	12537346	12537350	+	AAACA	AT4G24150	12535972	12539576	No
4	12537394	12537398	+	GGACA	AT4G24150	12535972	12539576	No
4	12537407	12537411	+	AGACA	AT4G24150	12535972	12539576	No
4	12537502	12537506	+	AGACA	AT4G24150	12535972	12539576	No
4	12537604	12537608	+	AGACT	AT4G24150	12535972	12539576	No
4	12537675	12537679	+	GAACA	AT4G24150	12535972	12539576	No
4	12538208	12538212	+	GAACC	AT4G24150	12535972	12539576	No
4	12538220	12538224	+	AAACA	AT4G24150	12535972	12539576	No
4	12538564	12538568	+	GAACA	AT4G24150	12535972	12539576	No
4	12538626	12538630	+	AGACA	AT4G24150	12535972	12539576	No
4	12538738	12538742	+	GAACT	AT4G24150	12535972	12539576	No
4	12538758	12538762	+	GGACA	AT4G24150	12535972	12539576	No
4	12538892	12538896	+	AGACT	AT4G24150	12535972	12539576	No
4	12538898	12538902	+	AAACT	AT4G24150	12535972	12539576	No
4	12538923	12538927	+	GGACT	AT4G24150	12535972	12539576	No
4	12538960	12538964	+	GAACC	AT4G24150	12535972	12539576	No
4	12538967	12538971	+	AAACC	AT4G24150	12535972	12539576	No
4	12538975	12538979	+	AGACT	AT4G24150	12535972	12539576	No
4	12539072	12539076	+	AGACC	AT4G24150	12535972	12539576	No
4	12539111	12539115	+	AAACC	AT4G24150	12535972	12539576	No
4	12539116	12539120	+	AGACA	AT4G24150	12535972	12539576	No
4	12539137	12539141	+	AAACA	AT4G24150	12535972	12539576	No
4	12539142	12539146	+	AGACA	AT4G24150	12535972	12539576	No
4	12539224	12539228	+	AAACA	AT4G24150	12535972	12539576	No
4	12539233	12539237	+	GAACA	AT4G24150	12535972	12539576	No
4	12539237	12539241	+	AAACC	AT4G24150	12535972	12539576	No
4	12539298	12539302	+	GGACC	AT4G24150	12535972	12539576	No
4	12539386	12539390	+	AAACA	AT4G24150	12535972	12539576	No
4	12539422	12539426	+	AAACC	AT4G24150	12535972	12539576	No
4	12539451	12539455	+	AAACT	AT4G24150	12535972	12539576	No
4	12539457	12539461	+	AGACC	AT4G24150	12535972	12539576	No
4	12539503	12539507	+	AGACT	AT4G24150	12535972	12539576	No
4	12539533	12539537	+	AGACA	AT4G24150	12535972	12539576	No
4	12539704	12539708	+	GAACA	AT4G24160	12539656	12542489	Yes
4	12539749	12539753	+	AAACC	AT4G24160	12539656	12542489	Yes
4	12539792	12539796	+	AAACT	AT4G24160	12539656	12542489	Yes
4	12539873	12539877	+	GAACT	AT4G24160	12539656	12542489	Yes
4	12540360	12540364	+	GGACC	AT4G24160	12539656	12542489	Yes
4	12540690	12540694	+	AGACA	AT4G24160	12539656	12542489	Yes
4	12540714	12540718	+	AAACT	AT4G24160	12539656	12542489	Yes
4	12540854	12540858	+	AAACT	AT4G24160	12539656	12542489	Yes
4	12540918	12540922	+	AAACT	AT4G24160	12539656	12542489	Yes
4	12540949	12540953	+	AAACT	AT4G24160	12539656	12542489	Yes
4	12541023	12541027	+	GGACA	AT4G24160	12539656	12542489	Yes
4	12541174	12541178	+	GAACA	AT4G24160	12539656	12542489	Yes
4	12541423	12541427	+	GAACA	AT4G24160	12539656	12542489	Yes
4	12541569	12541573	+	GAACT	AT4G24160	12539656	12542489	Yes
4	12541807	12541811	+	AAACA	AT4G24160	12539656	12542489	Yes
4	12541920	12541924	+	GAACT	AT4G24160	12539656	12542489	Yes
4	12542000	12542004	+	AAACA	AT4G24160	12539656	12542489	Yes
4	12542102	12542106	+	AGACA	AT4G24160	12539656	12542489	Yes
4	12542162	12542166	+	AGACT	AT4G24160	12539656	12542489	Yes
4	12542278	12542282	+	GAACA	AT4G24160	12539656	12542489	Yes
4	12542390	12542394	+	AAACC	AT4G24160	12539656	12542489	Yes
4	12542694	12542698	+	AAACA	AT4G24170	12542691	12546894	No
4	12542731	12542735	+	AGACA	AT4G24170	12542691	12546894	No
4	12542750	12542754	+	AAACT	AT4G24170	12542691	12546894	No
4	12542766	12542770	+	AAACT	AT4G24170	12542691	12546894	No
4	12542952	12542956	+	AAACC	AT4G24170	12542691	12546894	No
4	12543443	12543447	+	AGACA	AT4G24170	12542691	12546894	No
4	12543626	12543630	+	GGACA	AT4G24170	12542691	12546894	No
4	12543630	12543634	+	AGACA	AT4G24170	12542691	12546894	No
4	12543721	12543725	+	GAACC	AT4G24170	12542691	12546894	No
4	12543796	12543800	+	AAACA	AT4G24170	12542691	12546894	No
4	12544025	12544029	+	AAACT	AT4G24170	12542691	12546894	No
4	12544038	12544042	+	AGACT	AT4G24170	12542691	12546894	No
4	12544048	12544052	+	AGACA	AT4G24170	12542691	12546894	No
4	12544067	12544071	+	GAACT	AT4G24170	12542691	12546894	No
4	12544100	12544104	+	AAACT	AT4G24170	12542691	12546894	No
4	12544200	12544204	+	AGACA	AT4G24170	12542691	12546894	No
4	12544316	12544320	+	AGACA	AT4G24170	12542691	12546894	No
4	12544418	12544422	+	AGACA	AT4G24170	12542691	12546894	No
4	12544438	12544442	+	AGACT	AT4G24170	12542691	12546894	No
4	12544498	12544502	+	AAACT	AT4G24170	12542691	12546894	No
4	12544610	12544614	+	GGACA	AT4G24170	12542691	12546894	No
4	12544627	12544631	+	AGACT	AT4G24170	12542691	12546894	No
4	12544654	12544658	+	GAACT	AT4G24170	12542691	12546894	No
4	12544721	12544725	+	GAACA	AT4G24170	12542691	12546894	No
4	12544732	12544736	+	AAACA	AT4G24170	12542691	12546894	No
4	12544832	12544836	+	GAACT	AT4G24170	12542691	12546894	No
4	12544868	12544872	+	GGACC	AT4G24170	12542691	12546894	No
4	12544916	12544920	+	AAACA	AT4G24170	12542691	12546894	No
4	12544949	12544953	+	GAACA	AT4G24170	12542691	12546894	No
4	12544961	12544965	+	GAACT	AT4G24170	12542691	12546894	No
4	12545240	12545244	+	GAACC	AT4G24170	12542691	12546894	No
4	12545281	12545285	+	AAACA	AT4G24170	12542691	12546894	No
4	12545314	12545318	+	AGACT	AT4G24170	12542691	12546894	No
4	12545351	12545355	+	GAACA	AT4G24170	12542691	12546894	No
4	12545356	12545360	+	AAACT	AT4G24170	12542691	12546894	No
4	12545398	12545402	+	AAACA	AT4G24170	12542691	12546894	No
4	12545429	12545433	+	AAACC	AT4G24170	12542691	12546894	No
4	12545484	12545488	+	AGACT	AT4G24170	12542691	12546894	No
4	12545504	12545508	+	AAACA	AT4G24170	12542691	12546894	No
4	12545537	12545541	+	GAACA	AT4G24170	12542691	12546894	No
4	12545627	12545631	+	AAACT	AT4G24170	12542691	12546894	No
4	12545656	12545660	+	AAACA	AT4G24170	12542691	12546894	No
4	12545679	12545683	+	AGACT	AT4G24170	12542691	12546894	No
4	12545704	12545708	+	AGACA	AT4G24170	12542691	12546894	No
4	12545737	12545741	+	AGACT	AT4G24170	12542691	12546894	No
4	12545744	12545748	+	AAACA	AT4G24170	12542691	12546894	No
4	12545886	12545890	+	AGACA	AT4G24170	12542691	12546894	No
4	12545927	12545931	+	AAACA	AT4G24170	12542691	12546894	No
4	12546069	12546073	+	AGACC	AT4G24170	12542691	12546894	No
4	12546144	12546148	+	AGACT	AT4G24170	12542691	12546894	No
4	12546179	12546183	+	GGACT	AT4G24170	12542691	12546894	No
4	12546192	12546196	+	GAACA	AT4G24170	12542691	12546894	No
4	12546253	12546257	+	AAACA	AT4G24170	12542691	12546894	No
4	12546276	12546280	+	AAACA	AT4G24170	12542691	12546894	No
4	12546290	12546294	+	AGACA	AT4G24170	12542691	12546894	No
4	12546348	12546352	+	GAACA	AT4G24170	12542691	12546894	No
4	12546407	12546411	+	GAACT	AT4G24170	12542691	12546894	No
4	12546416	12546420	+	AGACT	AT4G24170	12542691	12546894	No
4	12546433	12546437	+	AGACT	AT4G24170	12542691	12546894	No
4	12546444	12546448	+	AGACA	AT4G24170	12542691	12546894	No
4	12546455	12546459	+	AAACA	AT4G24170	12542691	12546894	No
4	12546459	12546463	+	AAACT	AT4G24170	12542691	12546894	No
4	12546511	12546515	+	AAACA	AT4G24170	12542691	12546894	No
4	12546602	12546606	+	AAACT	AT4G24170	12542691	12546894	No
4	12546610	12546614	+	GAACA	AT4G24170	12542691	12546894	No
4	12546625	12546629	+	AGACA	AT4G24170	12542691	12546894	No
4	12546746	12546750	+	AAACC	AT4G24170	12542691	12546894	No
4	12546772	12546776	+	AAACT	AT4G24170	12542691	12546894	No
4	12546876	12546880	+	AAACT	AT4G24170	12542691	12546894	No
4	12546885	12546889	+	GAACA	AT4G24170	12542691	12546894	No
4	12546926	12546930	+	AAACT	AT4G24175	12546895	12549017	Yes
4	12546948	12546952	+	AAACT	AT4G24175	12546895	12549017	Yes
4	12547110	12547114	+	GAACC	AT4G24175	12546895	12549017	Yes
4	12547330	12547334	+	GAACT	AT4G24175	12546895	12549017	Yes
4	12547386	12547390	+	AAACT	AT4G24175	12546895	12549017	Yes
4	12547394	12547398	+	AAACA	AT4G24175	12546895	12549017	Yes
4	12547615	12547619	+	AGACT	AT4G24175	12546895	12549017	Yes
4	12547648	12547652	+	AGACA	AT4G24175	12546895	12549017	Yes
4	12547675	12547679	+	AAACA	AT4G24175	12546895	12549017	Yes
4	12547696	12547700	+	GAACT	AT4G24175	12546895	12549017	Yes
4	12547796	12547800	+	GAACC	AT4G24175	12546895	12549017	Yes
4	12547810	12547814	+	GGACA	AT4G24175	12546895	12549017	Yes
4	12547900	12547904	+	AGACA	AT4G24175	12546895	12549017	Yes
4	12547923	12547927	+	AAACA	AT4G24175	12546895	12549017	Yes
4	12547957	12547961	+	AAACT	AT4G24175	12546895	12549017	Yes
4	12548157	12548161	+	GGACA	AT4G24175	12546895	12549017	Yes
4	12548227	12548231	+	GAACC	AT4G24175	12546895	12549017	Yes
4	12548309	12548313	+	GAACT	AT4G24175	12546895	12549017	Yes
4	12548358	12548362	+	AAACT	AT4G24175	12546895	12549017	Yes
4	12548440	12548444	+	GAACT	AT4G24175	12546895	12549017	Yes
4	12548485	12548489	+	AGACA	AT4G24175	12546895	12549017	Yes
4	12548560	12548564	+	GAACC	AT4G24175	12546895	12549017	Yes
4	12548643	12548647	+	AAACT	AT4G24175	12546895	12549017	Yes
4	12548772	12548776	+	AAACA	AT4G24175	12546895	12549017	Yes
4	12548791	12548795	+	AGACT	AT4G24175	12546895	12549017	Yes
4	12548856	12548860	+	GAACT	AT4G24175	12546895	12549017	Yes
4	12548874	12548878	+	AGACA	AT4G24175	12546895	12549017	Yes
4	12548885	12548889	+	GGACC	AT4G24175	12546895	12549017	Yes
4	12549699	12549703	-	AAACC	AT4G24180	12549700	12551378	No
4	12549772	12549776	-	GAACA	AT4G24180	12549700	12551378	No
4	12549973	12549977	-	AAACC	AT4G24180	12549700	12551378	No
4	12550163	12550167	-	AAACA	AT4G24180	12549700	12551378	No
4	12550489	12550493	-	AAACC	AT4G24180	12549700	12551378	No
4	12550610	12550614	-	AAACC	AT4G24180	12549700	12551378	No
4	12550718	12550722	-	AGACT	AT4G24180	12549700	12551378	No
4	12550723	12550727	-	AAACA	AT4G24180	12549700	12551378	No
4	12550736	12550740	-	AGACC	AT4G24180	12549700	12551378	No
4	12550783	12550787	-	AAACC	AT4G24180	12549700	12551378	No
4	12550826	12550830	-	GGACT	AT4G24180	12549700	12551378	No
4	12550849	12550853	-	GGACA	AT4G24180	12549700	12551378	No
4	12550856	12550860	-	AGACA	AT4G24180	12549700	12551378	No
4	12550878	12550882	-	GAACC	AT4G24180	12549700	12551378	No
4	12551225	12551229	-	AAACA	AT4G24180	12549700	12551378	No
4	12551235	12551239	-	AGACA	AT4G24180	12549700	12551378	No
4	12551279	12551283	-	AAACT	AT4G24180	12549700	12551378	No
4	12551344	12551348	-	AAACT	AT4G24180	12549700	12551378	No
4	12551370	12551374	-	AGACA	AT4G24180	12549700	12551378	No
4	12551566	12551570	-	AAACT	AT4G24190	12551552	12556058	Yes
4	12551750	12551754	-	AAACT	AT4G24190	12551552	12556058	Yes
4	12551756	12551760	-	GAACC	AT4G24190	12551552	12556058	Yes
4	12551847	12551851	-	GAACA	AT4G24190	12551552	12556058	Yes
4	12551906	12551910	-	GAACT	AT4G24190	12551552	12556058	Yes
4	12551919	12551923	-	GAACA	AT4G24190	12551552	12556058	Yes
4	12551942	12551946	-	GAACC	AT4G24190	12551552	12556058	Yes
4	12551955	12551959	-	AAACA	AT4G24190	12551552	12556058	Yes
4	12552004	12552008	-	AGACC	AT4G24190	12551552	12556058	Yes
4	12552011	12552015	-	GAACC	AT4G24190	12551552	12556058	Yes
4	12552060	12552064	-	GAACA	AT4G24190	12551552	12556058	Yes
4	12552102	12552106	-	AGACT	AT4G24190	12551552	12556058	Yes
4	12552145	12552149	-	AGACA	AT4G24190	12551552	12556058	Yes
4	12552166	12552170	-	AAACA	AT4G24190	12551552	12556058	Yes
4	12552207	12552211	-	AAACT	AT4G24190	12551552	12556058	Yes
4	12552251	12552255	-	AGACC	AT4G24190	12551552	12556058	Yes
4	12552258	12552262	-	AAACA	AT4G24190	12551552	12556058	Yes
4	12552262	12552266	-	AAACA	AT4G24190	12551552	12556058	Yes
4	12552298	12552302	-	GAACT	AT4G24190	12551552	12556058	Yes
4	12552381	12552385	-	AAACT	AT4G24190	12551552	12556058	Yes
4	12552554	12552558	-	AGACA	AT4G24190	12551552	12556058	Yes
4	12552580	12552584	-	GGACT	AT4G24190	12551552	12556058	Yes
4	12552611	12552615	-	AGACA	AT4G24190	12551552	12556058	Yes
4	12552656	12552660	-	AGACC	AT4G24190	12551552	12556058	Yes
4	12552801	12552805	-	GAACA	AT4G24190	12551552	12556058	Yes
4	12552832	12552836	-	GGACA	AT4G24190	12551552	12556058	Yes
4	12552899	12552903	-	GAACA	AT4G24190	12551552	12556058	Yes
4	12553002	12553006	-	AAACT	AT4G24190	12551552	12556058	Yes
4	12553015	12553019	-	GAACC	AT4G24190	12551552	12556058	Yes
4	12553047	12553051	-	AAACT	AT4G24190	12551552	12556058	Yes
4	12553161	12553165	-	AAACA	AT4G24190	12551552	12556058	Yes
4	12553234	12553238	-	AAACA	AT4G24190	12551552	12556058	Yes
4	12553340	12553344	-	AGACA	AT4G24190	12551552	12556058	Yes
4	12553474	12553478	-	AAACT	AT4G24190	12551552	12556058	Yes
4	12553478	12553482	-	AGACA	AT4G24190	12551552	12556058	Yes
4	12553490	12553494	-	AAACT	AT4G24190	12551552	12556058	Yes
4	12553574	12553578	-	GAACT	AT4G24190	12551552	12556058	Yes
4	12553793	12553797	-	AAACC	AT4G24190	12551552	12556058	Yes
4	12553907	12553911	-	AAACA	AT4G24190	12551552	12556058	Yes
4	12553925	12553929	-	AAACC	AT4G24190	12551552	12556058	Yes
4	12553991	12553995	-	AAACC	AT4G24190	12551552	12556058	Yes
4	12554082	12554086	-	AAACA	AT4G24190	12551552	12556058	Yes
4	12554101	12554105	-	AAACT	AT4G24190	12551552	12556058	Yes
4	12554143	12554147	-	AAACC	AT4G24190	12551552	12556058	Yes
4	12554325	12554329	-	AAACT	AT4G24190	12551552	12556058	Yes
4	12554332	12554336	-	GAACC	AT4G24190	12551552	12556058	Yes
4	12554362	12554366	-	GAACC	AT4G24190	12551552	12556058	Yes
4	12554385	12554389	-	AAACC	AT4G24190	12551552	12556058	Yes
4	12554437	12554441	-	AAACT	AT4G24190	12551552	12556058	Yes
4	12554493	12554497	-	GAACC	AT4G24190	12551552	12556058	Yes
4	12554743	12554747	-	GGACA	AT4G24190	12551552	12556058	Yes
4	12554753	12554757	-	GAACC	AT4G24190	12551552	12556058	Yes
4	12554907	12554911	-	GAACC	AT4G24190	12551552	12556058	Yes
4	12554919	12554923	-	AGACT	AT4G24190	12551552	12556058	Yes
4	12554946	12554950	-	AGACC	AT4G24190	12551552	12556058	Yes
4	12554976	12554980	-	AGACA	AT4G24190	12551552	12556058	Yes
4	12555226	12555230	-	GGACA	AT4G24190	12551552	12556058	Yes
4	12555264	12555268	-	GAACT	AT4G24190	12551552	12556058	Yes
4	12555362	12555366	-	GGACA	AT4G24190	12551552	12556058	Yes
4	12555395	12555399	-	GGACA	AT4G24190	12551552	12556058	Yes
4	12555532	12555536	-	GAACT	AT4G24190	12551552	12556058	Yes
4	12555869	12555873	-	GAACC	AT4G24190	12551552	12556058	Yes
4	12555878	12555882	-	AGACT	AT4G24190	12551552	12556058	Yes
4	12555966	12555970	-	AAACA	AT4G24190	12551552	12556058	Yes
4	12555986	12555990	-	AAACT	AT4G24190	12551552	12556058	Yes
4	12556302	12556306	-	AAACA	AT4G24200	12556268	12560974	No
4	12556378	12556382	-	AGACT	AT4G24200	12556268	12560974	No
4	12556459	12556463	-	GAACC	AT4G24200	12556268	12560974	No
4	12556475	12556479	-	AGACA	AT4G24200	12556268	12560974	No
4	12556484	12556488	-	GGACC	AT4G24200	12556268	12560974	No
4	12556571	12556575	-	GAACA	AT4G24200	12556268	12560974	No
4	12556726	12556730	-	AAACA	AT4G24200	12556268	12560974	No
4	12556815	12556819	-	GAACT	AT4G24200	12556268	12560974	No
4	12557088	12557092	-	AAACA	AT4G24200	12556268	12560974	No
4	12557102	12557106	-	GGACT	AT4G24200	12556268	12560974	No
4	12557115	12557119	-	GAACT	AT4G24200	12556268	12560974	No
4	12557127	12557131	-	AAACT	AT4G24200	12556268	12560974	No
4	12557284	12557288	-	GAACT	AT4G24200	12556268	12560974	No
4	12557397	12557401	-	AAACT	AT4G24200	12556268	12560974	No
4	12557481	12557485	-	AGACT	AT4G24200	12556268	12560974	No
4	12557528	12557532	-	GAACC	AT4G24200	12556268	12560974	No
4	12557640	12557644	-	AAACT	AT4G24200	12556268	12560974	No
4	12557728	12557732	-	AAACA	AT4G24200	12556268	12560974	No
4	12557850	12557854	-	AAACT	AT4G24200	12556268	12560974	No
4	12557873	12557877	-	AAACA	AT4G24200	12556268	12560974	No
4	12558145	12558149	-	AAACA	AT4G24200	12556268	12560974	No
4	12558233	12558237	-	AGACA	AT4G24200	12556268	12560974	No
4	12558260	12558264	-	AAACC	AT4G24200	12556268	12560974	No
4	12558305	12558309	-	GAACC	AT4G24200	12556268	12560974	No
4	12558321	12558325	-	AAACC	AT4G24200	12556268	12560974	No
4	12558416	12558420	-	GAACT	AT4G24200	12556268	12560974	No
4	12558440	12558444	-	GAACC	AT4G24200	12556268	12560974	No
4	12558450	12558454	-	GGACT	AT4G24200	12556268	12560974	No
4	12558532	12558536	-	AAACA	AT4G24200	12556268	12560974	No
4	12558741	12558745	-	GGACA	AT4G24200	12556268	12560974	No
4	12558770	12558774	-	AAACA	AT4G24200	12556268	12560974	No
4	12558923	12558927	-	GGACA	AT4G24200	12556268	12560974	No
4	12558940	12558944	-	GGACA	AT4G24200	12556268	12560974	No
4	12558972	12558976	-	AAACT	AT4G24200	12556268	12560974	No
4	12559105	12559109	-	AGACA	AT4G24200	12556268	12560974	No
4	12559139	12559143	-	AAACT	AT4G24200	12556268	12560974	No
4	12559189	12559193	-	AAACT	AT4G24200	12556268	12560974	No
4	12559256	12559260	-	GGACT	AT4G24200	12556268	12560974	No
4	12559284	12559288	-	AAACA	AT4G24200	12556268	12560974	No
4	12559337	12559341	-	AAACA	AT4G24200	12556268	12560974	No
4	12559460	12559464	-	GAACA	AT4G24200	12556268	12560974	No
4	12559542	12559546	-	GGACC	AT4G24200	12556268	12560974	No
4	12559550	12559554	-	AAACT	AT4G24200	12556268	12560974	No
4	12559596	12559600	-	AGACA	AT4G24200	12556268	12560974	No
4	12559715	12559719	-	GGACT	AT4G24200	12556268	12560974	No
4	12559752	12559756	-	GAACA	AT4G24200	12556268	12560974	No
4	12559786	12559790	-	GGACT	AT4G24200	12556268	12560974	No
4	12559793	12559797	-	AGACA	AT4G24200	12556268	12560974	No
4	12559883	12559887	-	GGACT	AT4G24200	12556268	12560974	No
4	12559984	12559988	-	GAACC	AT4G24200	12556268	12560974	No
4	12560094	12560098	-	GAACA	AT4G24200	12556268	12560974	No
4	12560122	12560126	-	GAACT	AT4G24200	12556268	12560974	No
4	12560403	12560407	-	GGACC	AT4G24200	12556268	12560974	No
4	12560737	12560741	-	GGACA	AT4G24200	12556268	12560974	No
4	12560794	12560798	-	AAACC	AT4G24200	12556268	12560974	No
4	12561806	12561810	-	AAACC	AT4G24204	12561780	12562974	No
4	12561860	12561864	-	AGACA	AT4G24204	12561780	12562974	No
4	12561866	12561870	-	AAACA	AT4G24204	12561780	12562974	No
4	12561920	12561924	-	AGACT	AT4G24204	12561780	12562974	No
4	12562033	12562037	-	GAACT	AT4G24204	12561780	12562974	No
4	12562206	12562210	-	AAACT	AT4G24204	12561780	12562974	No
4	12562248	12562252	-	GGACT	AT4G24204	12561780	12562974	No
4	12562444	12562448	-	GAACA	AT4G24204	12561780	12562974	No
4	12562663	12562667	-	AAACC	AT4G24204	12561780	12562974	No
4	12562673	12562677	-	AAACT	AT4G24204	12561780	12562974	No
4	12562757	12562761	-	AAACT	AT4G24204	12561780	12562974	No
4	12562857	12562861	-	GAACA	AT4G24204	12561780	12562974	No
4	12562890	12562894	-	AAACA	AT4G24204	12561780	12562974	No
4	12563295	12563299	+	GAACA	AT4G24210	12563279	12564482	No
4	12563321	12563325	+	AAACA	AT4G24210	12563279	12564482	No
4	12563334	12563338	+	GAACT	AT4G24210	12563279	12564482	No
4	12563345	12563349	+	AAACA	AT4G24210	12563279	12564482	No
4	12563414	12563418	+	AAACA	AT4G24210	12563279	12564482	No
4	12563440	12563444	+	GGACT	AT4G24210	12563279	12564482	No
4	12563456	12563460	+	AAACA	AT4G24210	12563279	12564482	No
4	12563558	12563562	+	AAACC	AT4G24210	12563279	12564482	No
4	12563623	12563627	+	AAACA	AT4G24210	12563279	12564482	No
4	12563707	12563711	+	AGACA	AT4G24210	12563279	12564482	No
4	12563711	12563715	+	AAACA	AT4G24210	12563279	12564482	No
4	12563790	12563794	+	AAACA	AT4G24210	12563279	12564482	No
4	12563806	12563810	+	AGACC	AT4G24210	12563279	12564482	No
4	12563896	12563900	+	GGACT	AT4G24210	12563279	12564482	No
4	12563918	12563922	+	GAACC	AT4G24210	12563279	12564482	No
4	12563961	12563965	+	AGACT	AT4G24210	12563279	12564482	No
4	12563994	12563998	+	AAACC	AT4G24210	12563279	12564482	No
4	12564033	12564037	+	AAACT	AT4G24210	12563279	12564482	No
4	12564090	12564094	+	AGACC	AT4G24210	12563279	12564482	No
4	12564229	12564233	+	AGACT	AT4G24210	12563279	12564482	No
4	12564381	12564385	+	GGACA	AT4G24210	12563279	12564482	No
4	12564431	12564435	+	GAACT	AT4G24210	12563279	12564482	No
4	12564469	12564473	+	AAACA	AT4G24210	12563279	12564482	No
4	12564947	12564951	+	AAACA	AT4G24220	12564945	12566755	Yes
4	12564951	12564955	+	AAACT	AT4G24220	12564945	12566755	Yes
4	12564970	12564974	+	GAACT	AT4G24220	12564945	12566755	Yes
4	12564978	12564982	+	AAACC	AT4G24220	12564945	12566755	Yes
4	12565108	12565112	+	AAACA	AT4G24220	12564945	12566755	Yes
4	12565122	12565126	+	AGACA	AT4G24220	12564945	12566755	Yes
4	12565126	12565130	+	AAACC	AT4G24220	12564945	12566755	Yes
4	12565172	12565176	+	AAACA	AT4G24220	12564945	12566755	Yes
4	12565179	12565183	+	AAACA	AT4G24220	12564945	12566755	Yes
4	12565204	12565208	+	GAACA	AT4G24220	12564945	12566755	Yes
4	12565350	12565354	+	AAACT	AT4G24220	12564945	12566755	Yes
4	12565365	12565369	+	GAACC	AT4G24220	12564945	12566755	Yes
4	12565424	12565428	+	AAACA	AT4G24220	12564945	12566755	Yes
4	12565565	12565569	+	AGACA	AT4G24220	12564945	12566755	Yes
4	12565624	12565628	+	GGACC	AT4G24220	12564945	12566755	Yes
4	12565649	12565653	+	AAACT	AT4G24220	12564945	12566755	Yes
4	12565735	12565739	+	AGACA	AT4G24220	12564945	12566755	Yes
4	12565741	12565745	+	GGACA	AT4G24220	12564945	12566755	Yes
4	12565779	12565783	+	GGACC	AT4G24220	12564945	12566755	Yes
4	12565885	12565889	+	AAACC	AT4G24220	12564945	12566755	Yes
4	12565908	12565912	+	AGACC	AT4G24220	12564945	12566755	Yes
4	12565913	12565917	+	AAACA	AT4G24220	12564945	12566755	Yes
4	12565949	12565953	+	GAACA	AT4G24220	12564945	12566755	Yes
4	12565960	12565964	+	GGACT	AT4G24220	12564945	12566755	Yes
4	12566375	12566379	+	GAACA	AT4G24220	12564945	12566755	Yes
4	12566411	12566415	+	GAACT	AT4G24220	12564945	12566755	Yes
4	12566480	12566484	+	AAACA	AT4G24220	12564945	12566755	Yes
4	12566616	12566620	+	AAACT	AT4G24220	12564945	12566755	Yes
4	12566637	12566641	-	AAACT	AT4G24230	12566631	12568866	Yes
4	12566684	12566688	+	GGACA	AT4G24220	12564945	12566755	Yes
4	12566706	12566710	+	GGACA	AT4G24220	12564945	12566755	Yes
4	12566747	12566751	-	AAACA	AT4G24230	12566631	12568866	Yes
4	12566781	12566785	-	GAACC	AT4G24230	12566631	12568866	Yes
4	12566946	12566950	-	AGACC	AT4G24230	12566631	12568866	Yes
4	12566980	12566984	-	GGACT	AT4G24230	12566631	12568866	Yes
4	12567014	12567018	-	AAACA	AT4G24230	12566631	12568866	Yes
4	12567020	12567024	-	AAACC	AT4G24230	12566631	12568866	Yes
4	12567085	12567089	-	GGACT	AT4G24230	12566631	12568866	Yes
4	12567336	12567340	-	AAACC	AT4G24230	12566631	12568866	Yes
4	12567385	12567389	-	AAACT	AT4G24230	12566631	12568866	Yes
4	12567535	12567539	-	AAACA	AT4G24230	12566631	12568866	Yes
4	12567543	12567547	-	AAACT	AT4G24230	12566631	12568866	Yes
4	12567654	12567658	-	GGACA	AT4G24230	12566631	12568866	Yes
4	12567700	12567704	-	AAACT	AT4G24230	12566631	12568866	Yes
4	12567787	12567791	-	AGACT	AT4G24230	12566631	12568866	Yes
4	12567802	12567806	-	GAACT	AT4G24230	12566631	12568866	Yes
4	12568063	12568067	-	GAACT	AT4G24230	12566631	12568866	Yes
4	12568116	12568120	-	AAACA	AT4G24230	12566631	12568866	Yes
4	12568270	12568274	-	GGACA	AT4G24230	12566631	12568866	Yes
4	12568351	12568355	-	GAACA	AT4G24230	12566631	12568866	Yes
4	12568360	12568364	-	GGACA	AT4G24230	12566631	12568866	Yes
4	12568522	12568526	-	GAACT	AT4G24230	12566631	12568866	Yes
4	12568880	12568884	+	AGACA	AT4G24231	12568875	12569024	No
4	12571832	12571836	+	AAACA	AT4G24240	12571538	12573783	Yes
4	12571849	12571853	+	AAACT	AT4G24240	12571538	12573783	Yes
4	12572077	12572081	+	AAACT	AT4G24240	12571538	12573783	Yes
4	12572192	12572196	+	GAACC	AT4G24240	12571538	12573783	Yes
4	12572197	12572201	+	GGACA	AT4G24240	12571538	12573783	Yes
4	12572297	12572301	+	AAACA	AT4G24240	12571538	12573783	Yes
4	12572317	12572321	+	AAACA	AT4G24240	12571538	12573783	Yes
4	12572324	12572328	+	AAACA	AT4G24240	12571538	12573783	Yes
4	12572429	12572433	+	AAACA	AT4G24240	12571538	12573783	Yes
4	12572493	12572497	+	AAACT	AT4G24240	12571538	12573783	Yes
4	12572526	12572530	+	GAACT	AT4G24240	12571538	12573783	Yes
4	12572626	12572630	+	AAACC	AT4G24240	12571538	12573783	Yes
4	12572905	12572909	+	AAACC	AT4G24240	12571538	12573783	Yes
4	12573111	12573115	+	AAACA	AT4G24240	12571538	12573783	Yes
4	12573242	12573246	+	GAACT	AT4G24240	12571538	12573783	Yes
4	12573248	12573252	+	GAACT	AT4G24240	12571538	12573783	Yes
4	12573262	12573266	+	GGACT	AT4G24240	12571538	12573783	Yes
4	12573386	12573390	+	AGACC	AT4G24240	12571538	12573783	Yes
4	12573436	12573440	+	AAACT	AT4G24240	12571538	12573783	Yes
4	12573464	12573468	+	GAACT	AT4G24240	12571538	12573783	Yes
4	12573737	12573741	+	GAACT	AT4G24240	12571538	12573783	Yes
4	12575013	12575017	-	AAACC	AT4G24250	12574719	12577583	No
4	12575094	12575098	-	GAACA	AT4G24250	12574719	12577583	No
4	12575395	12575399	-	GAACT	AT4G24250	12574719	12577583	No
4	12575418	12575422	-	AGACT	AT4G24250	12574719	12577583	No
4	12575439	12575443	-	AAACT	AT4G24250	12574719	12577583	No
4	12575516	12575520	-	GAACC	AT4G24250	12574719	12577583	No
4	12575667	12575671	-	GAACT	AT4G24250	12574719	12577583	No
4	12575900	12575904	-	GAACA	AT4G24250	12574719	12577583	No
4	12576021	12576025	-	AAACC	AT4G24250	12574719	12577583	No
4	12576025	12576029	-	AGACA	AT4G24250	12574719	12577583	No
4	12576029	12576033	-	AAACA	AT4G24250	12574719	12577583	No
4	12576093	12576097	-	GAACA	AT4G24250	12574719	12577583	No
4	12576128	12576132	-	AAACC	AT4G24250	12574719	12577583	No
4	12576636	12576640	-	AAACA	AT4G24250	12574719	12577583	No
4	12576708	12576712	-	AAACC	AT4G24250	12574719	12577583	No
4	12576718	12576722	-	AAACA	AT4G24250	12574719	12577583	No
4	12576979	12576983	-	AGACC	AT4G24250	12574719	12577583	No
4	12577087	12577091	-	AAACA	AT4G24250	12574719	12577583	No
4	12577233	12577237	-	AAACA	AT4G24250	12574719	12577583	No
4	12577264	12577268	-	AAACT	AT4G24250	12574719	12577583	No
4	12577668	12577672	-	AGACC	AT4G24260	12577630	12580415	No
4	12577749	12577753	-	AAACA	AT4G24260	12577630	12580415	No
4	12577754	12577758	-	AAACC	AT4G24260	12577630	12580415	No
4	12577857	12577861	-	AAACT	AT4G24260	12577630	12580415	No
4	12577877	12577881	-	GGACA	AT4G24260	12577630	12580415	No
4	12577939	12577943	-	AAACA	AT4G24260	12577630	12580415	No
4	12578042	12578046	-	GAACA	AT4G24260	12577630	12580415	No
4	12578071	12578075	-	AGACA	AT4G24260	12577630	12580415	No
4	12578076	12578080	-	GGACC	AT4G24260	12577630	12580415	No
4	12578153	12578157	-	AAACC	AT4G24260	12577630	12580415	No
4	12578164	12578168	-	GAACA	AT4G24260	12577630	12580415	No
4	12578199	12578203	-	AAACA	AT4G24260	12577630	12580415	No
4	12578248	12578252	-	AAACC	AT4G24260	12577630	12580415	No
4	12578294	12578298	-	GAACT	AT4G24260	12577630	12580415	No
4	12578324	12578328	-	AAACA	AT4G24260	12577630	12580415	No
4	12578328	12578332	-	AAACA	AT4G24260	12577630	12580415	No
4	12578506	12578510	-	GAACC	AT4G24260	12577630	12580415	No
4	12578611	12578615	-	GAACC	AT4G24260	12577630	12580415	No
4	12578662	12578666	-	AAACA	AT4G24260	12577630	12580415	No
4	12578688	12578692	-	AGACA	AT4G24260	12577630	12580415	No
4	12578809	12578813	-	AGACA	AT4G24260	12577630	12580415	No
4	12578849	12578853	-	GGACA	AT4G24260	12577630	12580415	No
4	12579119	12579123	-	GGACA	AT4G24260	12577630	12580415	No
4	12579204	12579208	-	GGACT	AT4G24260	12577630	12580415	No
4	12579338	12579342	-	AAACT	AT4G24260	12577630	12580415	No
4	12579353	12579357	-	AAACA	AT4G24260	12577630	12580415	No
4	12579371	12579375	-	GAACA	AT4G24260	12577630	12580415	No
4	12579412	12579416	-	AGACT	AT4G24260	12577630	12580415	No
4	12579430	12579434	-	GAACT	AT4G24260	12577630	12580415	No
4	12579446	12579450	-	GAACT	AT4G24260	12577630	12580415	No
4	12579458	12579462	-	GAACA	AT4G24260	12577630	12580415	No
4	12579602	12579606	-	GGACA	AT4G24260	12577630	12580415	No
4	12579663	12579667	-	GAACA	AT4G24260	12577630	12580415	No
4	12579674	12579678	-	AAACT	AT4G24260	12577630	12580415	No
4	12579746	12579750	-	AAACT	AT4G24260	12577630	12580415	No
4	12579823	12579827	-	GAACC	AT4G24260	12577630	12580415	No
4	12579849	12579853	-	AAACA	AT4G24260	12577630	12580415	No
4	12579900	12579904	-	GAACC	AT4G24260	12577630	12580415	No
4	12579909	12579913	-	GGACT	AT4G24260	12577630	12580415	No
4	12579982	12579986	-	GGACC	AT4G24260	12577630	12580415	No
4	12580043	12580047	-	AGACC	AT4G24260	12577630	12580415	No
4	12580052	12580056	-	AAACC	AT4G24260	12577630	12580415	No
4	12580082	12580086	-	GGACT	AT4G24260	12577630	12580415	No
4	12580194	12580198	-	AAACT	AT4G24260	12577630	12580415	No
4	12580204	12580208	-	GAACA	AT4G24260	12577630	12580415	No
4	12580213	12580217	-	AAACC	AT4G24260	12577630	12580415	No
4	12580322	12580326	-	GGACA	AT4G24260	12577630	12580415	No
4	12580369	12580373	-	GGACC	AT4G24260	12577630	12580415	No
4	12580389	12580393	-	AAACA	AT4G24260	12577630	12580415	No
4	12580401	12580405	-	AAACA	AT4G24260	12577630	12580415	No
4	12580598	12580602	-	AAACA	AT4G24265	12580559	12581251	No
4	12580718	12580722	-	AAACC	AT4G24265	12580559	12581251	No
4	12580822	12580826	-	GAACC	AT4G24265	12580559	12581251	No
4	12580932	12580936	-	AAACC	AT4G24265	12580559	12581251	No
4	12580965	12580969	-	GGACT	AT4G24265	12580559	12581251	No
4	12580983	12580987	-	AGACA	AT4G24265	12580559	12581251	No
4	12581007	12581011	-	AGACT	AT4G24265	12580559	12581251	No
4	12581544	12581548	-	GAACC	AT4G24270	12581518	12587458	Yes
4	12581684	12581688	-	AGACC	AT4G24270	12581518	12587458	Yes
4	12581761	12581765	-	AGACT	AT4G24270	12581518	12587458	Yes
4	12581810	12581814	-	AGACA	AT4G24270	12581518	12587458	Yes
4	12581826	12581830	-	AAACC	AT4G24270	12581518	12587458	Yes
4	12581850	12581854	-	AAACC	AT4G24270	12581518	12587458	Yes
4	12581878	12581882	-	GAACA	AT4G24270	12581518	12587458	Yes
4	12581924	12581928	-	AAACT	AT4G24270	12581518	12587458	Yes
4	12581971	12581975	-	GGACC	AT4G24270	12581518	12587458	Yes
4	12582016	12582020	-	AAACT	AT4G24270	12581518	12587458	Yes
4	12582192	12582196	-	GAACA	AT4G24270	12581518	12587458	Yes
4	12582218	12582222	-	GAACA	AT4G24270	12581518	12587458	Yes
4	12582248	12582252	-	GGACT	AT4G24270	12581518	12587458	Yes
4	12582327	12582331	-	AAACT	AT4G24270	12581518	12587458	Yes
4	12582331	12582335	-	AGACA	AT4G24270	12581518	12587458	Yes
4	12582365	12582369	-	GAACT	AT4G24270	12581518	12587458	Yes
4	12582474	12582478	-	AGACT	AT4G24270	12581518	12587458	Yes
4	12582595	12582599	-	AAACC	AT4G24270	12581518	12587458	Yes
4	12582605	12582609	-	AGACA	AT4G24270	12581518	12587458	Yes
4	12582748	12582752	-	AGACA	AT4G24270	12581518	12587458	Yes
4	12582846	12582850	-	AAACC	AT4G24270	12581518	12587458	Yes
4	12582860	12582864	-	AGACA	AT4G24270	12581518	12587458	Yes
4	12582884	12582888	-	AAACA	AT4G24270	12581518	12587458	Yes
4	12582946	12582950	-	GGACC	AT4G24270	12581518	12587458	Yes
4	12583008	12583012	-	GAACA	AT4G24270	12581518	12587458	Yes
4	12583056	12583060	-	AAACC	AT4G24270	12581518	12587458	Yes
4	12583426	12583430	-	GAACA	AT4G24270	12581518	12587458	Yes
4	12583475	12583479	-	GGACA	AT4G24270	12581518	12587458	Yes
4	12583558	12583562	-	AAACA	AT4G24270	12581518	12587458	Yes
4	12583661	12583665	-	AAACA	AT4G24270	12581518	12587458	Yes
4	12583669	12583673	-	AAACT	AT4G24270	12581518	12587458	Yes
4	12583729	12583733	-	AAACA	AT4G24270	12581518	12587458	Yes
4	12583821	12583825	-	GAACT	AT4G24270	12581518	12587458	Yes
4	12584019	12584023	-	AAACT	AT4G24270	12581518	12587458	Yes
4	12584126	12584130	-	GAACT	AT4G24270	12581518	12587458	Yes
4	12584166	12584170	-	AGACA	AT4G24270	12581518	12587458	Yes
4	12584240	12584244	-	AAACA	AT4G24270	12581518	12587458	Yes
4	12584447	12584451	-	AAACT	AT4G24270	12581518	12587458	Yes
4	12584467	12584471	-	GGACT	AT4G24270	12581518	12587458	Yes
4	12584828	12584832	-	AAACA	AT4G24270	12581518	12587458	Yes
4	12584928	12584932	-	GGACT	AT4G24270	12581518	12587458	Yes
4	12585097	12585101	-	GAACT	AT4G24270	12581518	12587458	Yes
4	12585117	12585121	-	AAACT	AT4G24270	12581518	12587458	Yes
4	12585140	12585144	-	AGACT	AT4G24270	12581518	12587458	Yes
4	12585222	12585226	-	AGACT	AT4G24270	12581518	12587458	Yes
4	12585357	12585361	-	AGACT	AT4G24270	12581518	12587458	Yes
4	12585518	12585522	-	AAACA	AT4G24270	12581518	12587458	Yes
4	12585566	12585570	-	AAACA	AT4G24270	12581518	12587458	Yes
4	12585634	12585638	-	GAACA	AT4G24270	12581518	12587458	Yes
4	12585648	12585652	-	AGACT	AT4G24270	12581518	12587458	Yes
4	12585677	12585681	-	AAACT	AT4G24270	12581518	12587458	Yes
4	12585890	12585894	-	GAACT	AT4G24270	12581518	12587458	Yes
4	12586338	12586342	-	AGACA	AT4G24270	12581518	12587458	Yes
4	12586424	12586428	-	AGACT	AT4G24270	12581518	12587458	Yes
4	12586530	12586534	-	GGACT	AT4G24270	12581518	12587458	Yes
4	12586594	12586598	-	AAACT	AT4G24270	12581518	12587458	Yes
4	12586804	12586808	-	AGACA	AT4G24270	12581518	12587458	Yes
4	12586827	12586831	-	AAACA	AT4G24270	12581518	12587458	Yes
4	12586938	12586942	-	AAACC	AT4G24270	12581518	12587458	Yes
4	12587224	12587228	-	AAACC	AT4G24270	12581518	12587458	Yes
4	12587271	12587275	-	GAACT	AT4G24270	12581518	12587458	Yes
4	12587301	12587305	-	AAACT	AT4G24270	12581518	12587458	Yes
4	12587324	12587328	-	AAACC	AT4G24270	12581518	12587458	Yes
4	12587331	12587335	-	AAACC	AT4G24270	12581518	12587458	Yes
4	12587385	12587389	-	GGACT	AT4G24270	12581518	12587458	Yes
4	12587418	12587422	-	GAACT	AT4G24270	12581518	12587458	Yes
4	12588470	12588474	+	GAACC	AT4G24275	12588378	12589277	No
4	12588535	12588539	+	AAACA	AT4G24275	12588378	12589277	No
4	12588570	12588574	+	GAACA	AT4G24275	12588378	12589277	No
4	12588608	12588612	+	AGACC	AT4G24275	12588378	12589277	No
4	12588615	12588619	+	AAACT	AT4G24275	12588378	12589277	No
4	12588626	12588630	+	GGACC	AT4G24275	12588378	12589277	No
4	12588669	12588673	+	GAACC	AT4G24275	12588378	12589277	No
4	12588684	12588688	+	AAACC	AT4G24275	12588378	12589277	No
4	12588701	12588705	+	GAACA	AT4G24275	12588378	12589277	No
4	12588959	12588963	+	AAACC	AT4G24275	12588378	12589277	No
4	12589231	12589235	+	AGACC	AT4G24275	12588378	12589277	No
4	12589868	12589872	+	AAACT	AT4G24280	12589810	12593800	Yes
4	12589876	12589880	+	AAACA	AT4G24280	12589810	12593800	Yes
4	12589920	12589924	+	AAACT	AT4G24280	12589810	12593800	Yes
4	12590030	12590034	+	AAACC	AT4G24280	12589810	12593800	Yes
4	12590221	12590225	+	GAACC	AT4G24280	12589810	12593800	Yes
4	12590422	12590426	+	GGACA	AT4G24280	12589810	12593800	Yes
4	12590606	12590610	+	GAACA	AT4G24280	12589810	12593800	Yes
4	12590643	12590647	+	AAACA	AT4G24280	12589810	12593800	Yes
4	12591014	12591018	+	AAACT	AT4G24280	12589810	12593800	Yes
4	12591102	12591106	+	GGACA	AT4G24280	12589810	12593800	Yes
4	12591210	12591214	+	AAACA	AT4G24280	12589810	12593800	Yes
4	12591638	12591642	+	AGACA	AT4G24280	12589810	12593800	Yes
4	12591709	12591713	+	AGACA	AT4G24280	12589810	12593800	Yes
4	12591836	12591840	+	GGACC	AT4G24280	12589810	12593800	Yes
4	12591842	12591846	+	AAACA	AT4G24280	12589810	12593800	Yes
4	12591852	12591856	+	AAACC	AT4G24280	12589810	12593800	Yes
4	12591955	12591959	+	AAACA	AT4G24280	12589810	12593800	Yes
4	12592041	12592045	+	GGACT	AT4G24280	12589810	12593800	Yes
4	12592142	12592146	+	GAACT	AT4G24280	12589810	12593800	Yes
4	12592169	12592173	+	GAACC	AT4G24280	12589810	12593800	Yes
4	12592238	12592242	+	GAACT	AT4G24280	12589810	12593800	Yes
4	12592444	12592448	+	AGACC	AT4G24280	12589810	12593800	Yes
4	12592481	12592485	+	GAACA	AT4G24280	12589810	12593800	Yes
4	12592533	12592537	+	GGACA	AT4G24280	12589810	12593800	Yes
4	12592537	12592541	+	AGACA	AT4G24280	12589810	12593800	Yes
4	12592730	12592734	+	AGACA	AT4G24280	12589810	12593800	Yes
4	12592793	12592797	+	AAACC	AT4G24280	12589810	12593800	Yes
4	12593029	12593033	+	AGACC	AT4G24280	12589810	12593800	Yes
4	12593101	12593105	+	AAACC	AT4G24280	12589810	12593800	Yes
4	12593127	12593131	+	AGACA	AT4G24280	12589810	12593800	Yes
4	12593147	12593151	+	GAACT	AT4G24280	12589810	12593800	Yes
4	12593212	12593216	+	AGACA	AT4G24280	12589810	12593800	Yes
4	12593425	12593429	+	AGACA	AT4G24280	12589810	12593800	Yes
4	12593440	12593444	+	AAACA	AT4G24280	12589810	12593800	Yes
4	12593444	12593448	+	AAACT	AT4G24280	12589810	12593800	Yes
4	12593488	12593492	+	AGACA	AT4G24280	12589810	12593800	Yes
4	12593517	12593521	+	GAACA	AT4G24280	12589810	12593800	Yes
4	12593546	12593550	+	GGACA	AT4G24280	12589810	12593800	Yes
4	12593707	12593711	+	AAACC	AT4G24280	12589810	12593800	Yes
4	12593780	12593784	+	AGACT	AT4G24280	12589810	12593800	Yes
4	12594048	12594052	+	AAACA	AT4G24290	12594045	12598097	Yes
4	12594142	12594146	+	AAACA	AT4G24290	12594045	12598097	Yes
4	12594323	12594327	+	AAACT	AT4G24290	12594045	12598097	Yes
4	12594462	12594466	+	AGACA	AT4G24290	12594045	12598097	Yes
4	12594623	12594627	+	GGACT	AT4G24290	12594045	12598097	Yes
4	12594685	12594689	+	AAACT	AT4G24290	12594045	12598097	Yes
4	12595323	12595327	+	GAACT	AT4G24290	12594045	12598097	Yes
4	12595415	12595419	+	AAACC	AT4G24290	12594045	12598097	Yes
4	12595463	12595467	+	GGACA	AT4G24290	12594045	12598097	Yes
4	12595520	12595524	+	GGACC	AT4G24290	12594045	12598097	Yes
4	12595860	12595864	+	AAACA	AT4G24290	12594045	12598097	Yes
4	12595878	12595882	+	AAACT	AT4G24290	12594045	12598097	Yes
4	12596033	12596037	+	AAACT	AT4G24290	12594045	12598097	Yes
4	12596160	12596164	+	AAACA	AT4G24290	12594045	12598097	Yes
4	12596257	12596261	+	AGACA	AT4G24290	12594045	12598097	Yes
4	12596311	12596315	+	GGACT	AT4G24290	12594045	12598097	Yes
4	12596382	12596386	+	AAACA	AT4G24290	12594045	12598097	Yes
4	12596750	12596754	+	GAACA	AT4G24290	12594045	12598097	Yes
4	12596883	12596887	+	GAACT	AT4G24290	12594045	12598097	Yes
4	12596946	12596950	+	GGACC	AT4G24290	12594045	12598097	Yes
4	12597302	12597306	+	AAACT	AT4G24290	12594045	12598097	Yes
4	12597311	12597315	+	GAACT	AT4G24290	12594045	12598097	Yes
4	12597507	12597511	+	GGACT	AT4G24290	12594045	12598097	Yes
4	12597552	12597556	+	AAACC	AT4G24290	12594045	12598097	Yes
4	12597606	12597610	+	GGACC	AT4G24290	12594045	12598097	Yes
4	12597633	12597637	+	AAACT	AT4G24290	12594045	12598097	Yes
4	12597842	12597846	+	AGACA	AT4G24290	12594045	12598097	Yes
4	12597952	12597956	+	AAACT	AT4G24290	12594045	12598097	Yes
4	12598055	12598059	+	GAACT	AT4G24290	12594045	12598097	Yes
4	12599018	12599022	-	GAACC	AT4G24300	12598980	12600213	No
4	12599066	12599070	-	AGACT	AT4G24300	12598980	12600213	No
4	12599077	12599081	-	AGACT	AT4G24300	12598980	12600213	No
4	12599231	12599235	-	AAACC	AT4G24300	12598980	12600213	No
4	12599245	12599249	-	AAACT	AT4G24300	12598980	12600213	No
4	12599347	12599351	-	AAACT	AT4G24300	12598980	12600213	No
4	12599415	12599419	-	AAACT	AT4G24300	12598980	12600213	No
4	12599436	12599440	-	AAACA	AT4G24300	12598980	12600213	No
4	12599521	12599525	-	GAACC	AT4G24300	12598980	12600213	No
4	12599551	12599555	-	AAACT	AT4G24300	12598980	12600213	No
4	12599708	12599712	-	AAACA	AT4G24300	12598980	12600213	No
4	12600006	12600010	-	GAACA	AT4G24300	12598980	12600213	No
4	12600087	12600091	-	AGACT	AT4G24300	12598980	12600213	No
4	12600095	12600099	-	AAACC	AT4G24300	12598980	12600213	No
4	12600116	12600120	-	AAACC	AT4G24300	12598980	12600213	No
4	12600875	12600879	+	AAACA	AT4G24310	12600803	12601726	No
4	12600929	12600933	+	AAACC	AT4G24310	12600803	12601726	No
4	12600982	12600986	+	AGACA	AT4G24310	12600803	12601726	No
4	12601028	12601032	+	AAACC	AT4G24310	12600803	12601726	No
4	12601370	12601374	+	GGACA	AT4G24310	12600803	12601726	No
4	12601414	12601418	+	AAACC	AT4G24310	12600803	12601726	No
4	12601430	12601434	+	GGACA	AT4G24310	12600803	12601726	No
4	12601686	12601690	+	GGACA	AT4G24310	12600803	12601726	No
4	12601777	12601781	-	AGACA	AT4G24320	12601733	12603494	No
4	12601842	12601846	-	AAACA	AT4G24320	12601733	12603494	No
4	12601916	12601920	-	GAACT	AT4G24320	12601733	12603494	No
4	12601945	12601949	-	AAACA	AT4G24320	12601733	12603494	No
4	12601973	12601977	-	AAACA	AT4G24320	12601733	12603494	No
4	12602027	12602031	-	AAACC	AT4G24320	12601733	12603494	No
4	12602135	12602139	-	GAACT	AT4G24320	12601733	12603494	No
4	12602140	12602144	-	AAACA	AT4G24320	12601733	12603494	No
4	12602237	12602241	-	GGACA	AT4G24320	12601733	12603494	No
4	12602390	12602394	-	AGACT	AT4G24320	12601733	12603494	No
4	12602440	12602444	-	AGACA	AT4G24320	12601733	12603494	No
4	12602508	12602512	-	AGACT	AT4G24320	12601733	12603494	No
4	12602514	12602518	-	GGACC	AT4G24320	12601733	12603494	No
4	12602615	12602619	-	AGACA	AT4G24320	12601733	12603494	No
4	12602619	12602623	-	AGACA	AT4G24320	12601733	12603494	No
4	12602625	12602629	-	AGACT	AT4G24320	12601733	12603494	No
4	12602894	12602898	-	GAACA	AT4G24320	12601733	12603494	No
4	12603280	12603284	-	AAACC	AT4G24320	12601733	12603494	No
4	12603365	12603369	-	AAACC	AT4G24320	12601733	12603494	No
4	12603576	12603580	-	AAACC	AT4G24330	12603512	12606417	Yes
4	12603670	12603674	-	GGACC	AT4G24330	12603512	12606417	Yes
4	12603764	12603768	-	GAACT	AT4G24330	12603512	12606417	Yes
4	12603830	12603834	-	GGACA	AT4G24330	12603512	12606417	Yes
4	12604005	12604009	-	AGACA	AT4G24330	12603512	12606417	Yes
4	12604020	12604024	-	GAACT	AT4G24330	12603512	12606417	Yes
4	12604064	12604068	-	AAACT	AT4G24330	12603512	12606417	Yes
4	12604069	12604073	-	GAACA	AT4G24330	12603512	12606417	Yes
4	12604089	12604093	-	AAACC	AT4G24330	12603512	12606417	Yes
4	12604148	12604152	-	AAACT	AT4G24330	12603512	12606417	Yes
4	12604242	12604246	-	AAACA	AT4G24330	12603512	12606417	Yes
4	12604287	12604291	-	AAACA	AT4G24330	12603512	12606417	Yes
4	12604392	12604396	-	AGACT	AT4G24330	12603512	12606417	Yes
4	12604461	12604465	-	GGACT	AT4G24330	12603512	12606417	Yes
4	12604484	12604488	-	GGACA	AT4G24330	12603512	12606417	Yes
4	12604857	12604861	-	AAACT	AT4G24330	12603512	12606417	Yes
4	12604941	12604945	-	GAACT	AT4G24330	12603512	12606417	Yes
4	12604972	12604976	-	GAACT	AT4G24330	12603512	12606417	Yes
4	12605129	12605133	-	GAACA	AT4G24330	12603512	12606417	Yes
4	12605148	12605152	-	AAACA	AT4G24330	12603512	12606417	Yes
4	12605160	12605164	-	GGACT	AT4G24330	12603512	12606417	Yes
4	12605505	12605509	-	AGACA	AT4G24330	12603512	12606417	Yes
4	12605608	12605612	-	AGACT	AT4G24330	12603512	12606417	Yes
4	12605641	12605645	-	GAACT	AT4G24330	12603512	12606417	Yes
4	12605698	12605702	-	GAACC	AT4G24330	12603512	12606417	Yes
4	12605813	12605817	-	AAACT	AT4G24330	12603512	12606417	Yes
4	12605972	12605976	-	AGACC	AT4G24330	12603512	12606417	Yes
4	12606028	12606032	-	GGACC	AT4G24330	12603512	12606417	Yes
4	12606272	12606276	-	AAACT	AT4G24330	12603512	12606417	Yes
4	12606358	12606362	-	GAACA	AT4G24330	12603512	12606417	Yes
4	12607428	12607432	+	AGACA	AT4G24340	12607371	12609252	No
4	12607452	12607456	+	AAACC	AT4G24340	12607371	12609252	No
4	12607580	12607584	+	AAACT	AT4G24340	12607371	12609252	No
4	12607622	12607626	+	GGACC	AT4G24340	12607371	12609252	No
4	12607653	12607657	+	AGACC	AT4G24340	12607371	12609252	No
4	12607691	12607695	+	AGACT	AT4G24340	12607371	12609252	No
4	12607801	12607805	+	AGACT	AT4G24340	12607371	12609252	No
4	12608042	12608046	+	AAACA	AT4G24340	12607371	12609252	No
4	12608084	12608088	+	AAACA	AT4G24340	12607371	12609252	No
4	12608106	12608110	+	AAACC	AT4G24340	12607371	12609252	No
4	12608112	12608116	+	AAACT	AT4G24340	12607371	12609252	No
4	12608246	12608250	+	AAACA	AT4G24340	12607371	12609252	No
4	12608408	12608412	+	AAACA	AT4G24340	12607371	12609252	No
4	12608464	12608468	+	GAACT	AT4G24340	12607371	12609252	No
4	12608485	12608489	+	AAACA	AT4G24340	12607371	12609252	No
4	12608499	12608503	+	GAACT	AT4G24340	12607371	12609252	No
4	12608668	12608672	+	AGACT	AT4G24340	12607371	12609252	No
4	12608756	12608760	+	AAACC	AT4G24340	12607371	12609252	No
4	12608860	12608864	+	AGACA	AT4G24340	12607371	12609252	No
4	12608948	12608952	+	GAACT	AT4G24340	12607371	12609252	No
4	12608991	12608995	+	AGACT	AT4G24340	12607371	12609252	No
4	12609559	12609563	+	AAACT	AT4G24350	12609373	12611468	Yes
4	12609572	12609576	+	GGACT	AT4G24350	12609373	12611468	Yes
4	12609618	12609622	+	AAACC	AT4G24350	12609373	12611468	Yes
4	12609639	12609643	+	GGACC	AT4G24350	12609373	12611468	Yes
4	12609727	12609731	+	AAACT	AT4G24350	12609373	12611468	Yes
4	12609754	12609758	+	AAACT	AT4G24350	12609373	12611468	Yes
4	12609769	12609773	+	GGACC	AT4G24350	12609373	12611468	Yes
4	12609838	12609842	+	AGACC	AT4G24350	12609373	12611468	Yes
4	12610104	12610108	+	AAACA	AT4G24350	12609373	12611468	Yes
4	12610109	12610113	+	GAACA	AT4G24350	12609373	12611468	Yes
4	12610118	12610122	+	AAACT	AT4G24350	12609373	12611468	Yes
4	12610248	12610252	+	AAACT	AT4G24350	12609373	12611468	Yes
4	12610340	12610344	+	GAACA	AT4G24350	12609373	12611468	Yes
4	12610354	12610358	+	AGACA	AT4G24350	12609373	12611468	Yes
4	12610454	12610458	+	GAACA	AT4G24350	12609373	12611468	Yes
4	12610603	12610607	+	AAACA	AT4G24350	12609373	12611468	Yes
4	12610614	12610618	+	AGACA	AT4G24350	12609373	12611468	Yes
4	12610659	12610663	+	AAACT	AT4G24350	12609373	12611468	Yes
4	12610862	12610866	+	AAACA	AT4G24350	12609373	12611468	Yes
4	12610965	12610969	+	AAACC	AT4G24350	12609373	12611468	Yes
4	12611168	12611172	+	AGACA	AT4G24350	12609373	12611468	Yes
4	12611390	12611394	+	GAACC	AT4G24350	12609373	12611468	Yes
4	12611612	12611616	-	AAACC	AT4G24370	12611396	12612219	No
4	12611824	12611828	-	AAACT	AT4G24370	12611396	12612219	No
4	12611863	12611867	-	AAACA	AT4G24370	12611396	12612219	No
4	12611909	12611913	-	AAACA	AT4G24370	12611396	12612219	No
4	12612065	12612069	-	GAACA	AT4G24370	12611396	12612219	No
4	12612175	12612179	-	AAACC	AT4G24370	12611396	12612219	No
4	12612379	12612383	+	AAACC	AT4G24380	12612378	12613719	Yes
4	12612454	12612458	+	GAACC	AT4G24380	12612378	12613719	Yes
4	12612528	12612532	+	AGACA	AT4G24380	12612378	12613719	Yes
4	12612674	12612678	+	AGACT	AT4G24380	12612378	12613719	Yes
4	12613012	12613016	+	AAACT	AT4G24380	12612378	12613719	Yes
4	12613062	12613066	+	GGACT	AT4G24380	12612378	12613719	Yes
4	12613132	12613136	-	AAACA	AT4G24390	12613076	12616238	Yes
4	12613192	12613196	-	AAACT	AT4G24390	12613076	12616238	Yes
4	12613267	12613271	+	AAACT	AT4G24380	12612378	12613719	Yes
4	12613326	12613330	+	AAACC	AT4G24380	12612378	12613719	Yes
4	12613332	12613336	-	GAACA	AT4G24390	12613076	12616238	Yes
4	12613366	12613370	-	AAACA	AT4G24390	12613076	12616238	Yes
4	12613381	12613385	+	AGACT	AT4G24380	12612378	12613719	Yes
4	12613395	12613399	+	AAACC	AT4G24380	12612378	12613719	Yes
4	12613405	12613409	+	GAACT	AT4G24380	12612378	12613719	Yes
4	12613442	12613446	-	GGACA	AT4G24390	12613076	12616238	Yes
4	12613466	12613470	-	GGACA	AT4G24390	12613076	12616238	Yes
4	12613544	12613548	+	AGACA	AT4G24380	12612378	12613719	Yes
4	12613663	12613667	-	AAACA	AT4G24390	12613076	12616238	Yes
4	12613674	12613678	+	AAACA	AT4G24380	12612378	12613719	Yes
4	12613692	12613696	+	AAACA	AT4G24380	12612378	12613719	Yes
4	12613731	12613735	-	AGACA	AT4G24390	12613076	12616238	Yes
4	12613832	12613836	-	AAACT	AT4G24390	12613076	12616238	Yes
4	12613862	12613866	-	AAACT	AT4G24390	12613076	12616238	Yes
4	12613901	12613905	-	AAACT	AT4G24390	12613076	12616238	Yes
4	12613975	12613979	-	AGACA	AT4G24390	12613076	12616238	Yes
4	12614001	12614005	-	AGACA	AT4G24390	12613076	12616238	Yes
4	12614172	12614176	-	GGACA	AT4G24390	12613076	12616238	Yes
4	12614195	12614199	-	AAACT	AT4G24390	12613076	12616238	Yes
4	12614238	12614242	-	GAACA	AT4G24390	12613076	12616238	Yes
4	12614352	12614356	-	AAACT	AT4G24390	12613076	12616238	Yes
4	12614432	12614436	-	AGACT	AT4G24390	12613076	12616238	Yes
4	12614457	12614461	-	GAACT	AT4G24390	12613076	12616238	Yes
4	12614522	12614526	-	AAACT	AT4G24390	12613076	12616238	Yes
4	12614580	12614584	-	AGACA	AT4G24390	12613076	12616238	Yes
4	12614651	12614655	-	GGACT	AT4G24390	12613076	12616238	Yes
4	12614692	12614696	-	AAACT	AT4G24390	12613076	12616238	Yes
4	12614718	12614722	-	GGACT	AT4G24390	12613076	12616238	Yes
4	12614904	12614908	-	AGACC	AT4G24390	12613076	12616238	Yes
4	12614979	12614983	-	GAACA	AT4G24390	12613076	12616238	Yes
4	12614998	12615002	-	AGACA	AT4G24390	12613076	12616238	Yes
4	12615085	12615089	-	GAACA	AT4G24390	12613076	12616238	Yes
4	12615096	12615100	-	AAACT	AT4G24390	12613076	12616238	Yes
4	12615191	12615195	-	AAACT	AT4G24390	12613076	12616238	Yes
4	12615286	12615290	-	GGACT	AT4G24390	12613076	12616238	Yes
4	12615397	12615401	-	GGACT	AT4G24390	12613076	12616238	Yes
4	12615602	12615606	-	AAACC	AT4G24390	12613076	12616238	Yes
4	12615675	12615679	-	AAACT	AT4G24390	12613076	12616238	Yes
4	12615700	12615704	-	AGACT	AT4G24390	12613076	12616238	Yes
4	12615852	12615856	-	GAACA	AT4G24390	12613076	12616238	Yes
4	12616095	12616099	-	AGACC	AT4G24390	12613076	12616238	Yes
4	12616103	12616107	-	AAACA	AT4G24390	12613076	12616238	Yes
4	12616183	12616187	-	AAACC	AT4G24390	12613076	12616238	Yes
4	12617004	12617008	+	GAACA	AT4G24400	12616979	12620714	Yes
4	12617098	12617102	+	AAACA	AT4G24400	12616979	12620714	Yes
4	12617184	12617188	+	AAACA	AT4G24400	12616979	12620714	Yes
4	12617210	12617214	+	AGACT	AT4G24400	12616979	12620714	Yes
4	12617278	12617282	+	AAACT	AT4G24400	12616979	12620714	Yes
4	12617321	12617325	+	AAACA	AT4G24400	12616979	12620714	Yes
4	12617328	12617332	+	AGACT	AT4G24400	12616979	12620714	Yes
4	12617416	12617420	+	GAACA	AT4G24400	12616979	12620714	Yes
4	12617467	12617471	+	AGACC	AT4G24400	12616979	12620714	Yes
4	12617832	12617836	+	GAACT	AT4G24400	12616979	12620714	Yes
4	12618186	12618190	+	GAACA	AT4G24400	12616979	12620714	Yes
4	12618306	12618310	+	AGACA	AT4G24400	12616979	12620714	Yes
4	12618318	12618322	+	GAACT	AT4G24400	12616979	12620714	Yes
4	12618636	12618640	+	AAACA	AT4G24400	12616979	12620714	Yes
4	12618649	12618653	+	GAACA	AT4G24400	12616979	12620714	Yes
4	12618667	12618671	+	GAACC	AT4G24400	12616979	12620714	Yes
4	12618715	12618719	+	AGACT	AT4G24400	12616979	12620714	Yes
4	12618730	12618734	+	AAACC	AT4G24400	12616979	12620714	Yes
4	12618904	12618908	+	AAACT	AT4G24400	12616979	12620714	Yes
4	12618997	12619001	+	GAACA	AT4G24400	12616979	12620714	Yes
4	12619057	12619061	+	GAACA	AT4G24400	12616979	12620714	Yes
4	12619086	12619090	+	AGACC	AT4G24400	12616979	12620714	Yes
4	12619094	12619098	+	GAACT	AT4G24400	12616979	12620714	Yes
4	12619128	12619132	+	GGACC	AT4G24400	12616979	12620714	Yes
4	12619184	12619188	+	GGACA	AT4G24400	12616979	12620714	Yes
4	12619356	12619360	+	GAACA	AT4G24400	12616979	12620714	Yes
4	12619364	12619368	+	AAACC	AT4G24400	12616979	12620714	Yes
4	12619565	12619569	+	GAACA	AT4G24400	12616979	12620714	Yes
4	12619569	12619573	+	AAACA	AT4G24400	12616979	12620714	Yes
4	12619587	12619591	+	GAACA	AT4G24400	12616979	12620714	Yes
4	12619594	12619598	+	AGACA	AT4G24400	12616979	12620714	Yes
4	12619651	12619655	+	GAACC	AT4G24400	12616979	12620714	Yes
4	12619794	12619798	+	GGACT	AT4G24400	12616979	12620714	Yes
4	12619811	12619815	+	AGACA	AT4G24400	12616979	12620714	Yes
4	12619889	12619893	+	AGACA	AT4G24400	12616979	12620714	Yes
4	12620103	12620107	+	AGACA	AT4G24400	12616979	12620714	Yes
4	12620145	12620149	+	AAACC	AT4G24400	12616979	12620714	Yes
4	12620247	12620251	+	AGACA	AT4G24400	12616979	12620714	Yes
4	12620305	12620309	+	AGACC	AT4G24400	12616979	12620714	Yes
4	12620359	12620363	+	AAACC	AT4G24400	12616979	12620714	Yes
4	12620387	12620391	+	AGACT	AT4G24400	12616979	12620714	Yes
4	12620519	12620523	+	AGACA	AT4G24400	12616979	12620714	Yes
4	12620529	12620533	+	AAACA	AT4G24400	12616979	12620714	Yes
4	12620632	12620636	+	AAACT	AT4G24400	12616979	12620714	Yes
4	12620649	12620653	+	AGACT	AT4G24400	12616979	12620714	Yes
4	12623638	12623642	-	AAACA	AT4G24410	12623530	12624039	No
4	12623717	12623721	-	GAACT	AT4G24410	12623530	12624039	No
4	12623729	12623733	-	AGACT	AT4G24410	12623530	12624039	No
4	12623812	12623816	-	AAACA	AT4G24410	12623530	12624039	No
4	12623831	12623835	-	AAACT	AT4G24410	12623530	12624039	No
4	12623960	12623964	-	AAACC	AT4G24410	12623530	12624039	No
4	12623969	12623973	-	GGACA	AT4G24410	12623530	12624039	No
4	12624010	12624014	-	AGACA	AT4G24410	12623530	12624039	No
4	12624025	12624029	-	AAACC	AT4G24410	12623530	12624039	No
4	12624029	12624033	-	AAACA	AT4G24410	12623530	12624039	No
4	12625065	12625069	-	GAACC	AT4G24413	12625014	12625560	No
4	12625074	12625078	-	GGACT	AT4G24413	12625014	12625560	No
4	12625115	12625119	-	AGACA	AT4G24413	12625014	12625560	No
4	12625124	12625128	-	AGACA	AT4G24413	12625014	12625560	No
4	12625148	12625152	-	AAACT	AT4G24413	12625014	12625560	No
4	12625154	12625158	-	AAACA	AT4G24413	12625014	12625560	No
4	12625174	12625178	-	AGACT	AT4G24413	12625014	12625560	No
4	12625222	12625226	-	GAACT	AT4G24413	12625014	12625560	No
4	12625263	12625267	-	AAACA	AT4G24413	12625014	12625560	No
4	12625291	12625295	-	GAACA	AT4G24413	12625014	12625560	No
4	12625314	12625318	-	AAACT	AT4G24413	12625014	12625560	No
4	12625357	12625361	-	GAACC	AT4G24413	12625014	12625560	No
4	12625396	12625400	-	GAACA	AT4G24413	12625014	12625560	No
4	12625425	12625429	-	AGACC	AT4G24413	12625014	12625560	No
4	12625461	12625465	-	GGACA	AT4G24413	12625014	12625560	No
4	12625477	12625481	-	AAACC	AT4G24413	12625014	12625560	No
4	12625484	12625488	-	AAACA	AT4G24413	12625014	12625560	No
4	12625512	12625516	-	AGACT	AT4G24413	12625014	12625560	No
4	12625554	12625558	-	GAACT	AT4G24413	12625014	12625560	No
4	12626758	12626762	+	GGACT	AT4G24420	12626640	12627606	No
4	12626777	12626781	+	AGACC	AT4G24420	12626640	12627606	No
4	12626795	12626799	+	GAACA	AT4G24420	12626640	12627606	No
4	12626869	12626873	+	AAACA	AT4G24420	12626640	12627606	No
4	12626908	12626912	+	GAACC	AT4G24420	12626640	12627606	No
4	12627159	12627163	+	AGACA	AT4G24420	12626640	12627606	No
4	12627169	12627173	+	AAACC	AT4G24420	12626640	12627606	No
4	12627267	12627271	+	AAACT	AT4G24420	12626640	12627606	No
4	12627297	12627301	+	AGACT	AT4G24420	12626640	12627606	No
4	12627303	12627307	+	AAACT	AT4G24420	12626640	12627606	No
4	12627437	12627441	+	GAACT	AT4G24420	12626640	12627606	No
4	12627445	12627449	+	AGACA	AT4G24420	12626640	12627606	No
4	12627453	12627457	+	AAACC	AT4G24420	12626640	12627606	No
4	12629979	12629983	+	AAACA	AT4G24430	12629951	12633132	No
4	12630023	12630027	+	GAACC	AT4G24430	12629951	12633132	No
4	12630192	12630196	+	AAACC	AT4G24430	12629951	12633132	No
4	12630247	12630251	+	AAACT	AT4G24430	12629951	12633132	No
4	12630321	12630325	+	AAACT	AT4G24430	12629951	12633132	No
4	12630353	12630357	+	AAACT	AT4G24430	12629951	12633132	No
4	12630367	12630371	+	GGACC	AT4G24430	12629951	12633132	No
4	12630399	12630403	+	GAACC	AT4G24430	12629951	12633132	No
4	12630480	12630484	+	AAACT	AT4G24430	12629951	12633132	No
4	12630584	12630588	+	AGACA	AT4G24430	12629951	12633132	No
4	12630778	12630782	+	AGACA	AT4G24430	12629951	12633132	No
4	12630806	12630810	+	AGACA	AT4G24430	12629951	12633132	No
4	12630844	12630848	+	AAACC	AT4G24430	12629951	12633132	No
4	12630877	12630881	+	AAACT	AT4G24430	12629951	12633132	No
4	12630963	12630967	+	AGACC	AT4G24430	12629951	12633132	No
4	12631058	12631062	+	GAACA	AT4G24430	12629951	12633132	No
4	12631158	12631162	+	AAACA	AT4G24430	12629951	12633132	No
4	12631163	12631167	+	GAACC	AT4G24430	12629951	12633132	No
4	12631228	12631232	+	AAACA	AT4G24430	12629951	12633132	No
4	12631277	12631281	+	AAACA	AT4G24430	12629951	12633132	No
4	12631341	12631345	+	GGACT	AT4G24430	12629951	12633132	No
4	12631400	12631404	+	AAACC	AT4G24430	12629951	12633132	No
4	12631437	12631441	+	AAACC	AT4G24430	12629951	12633132	No
4	12631488	12631492	+	AAACT	AT4G24430	12629951	12633132	No
4	12631573	12631577	+	AGACT	AT4G24430	12629951	12633132	No
4	12631845	12631849	+	AGACC	AT4G24430	12629951	12633132	No
4	12631868	12631872	+	AAACA	AT4G24430	12629951	12633132	No
4	12631875	12631879	+	GAACT	AT4G24430	12629951	12633132	No
4	12631925	12631929	+	GGACA	AT4G24430	12629951	12633132	No
4	12632016	12632020	+	AGACT	AT4G24430	12629951	12633132	No
4	12632029	12632033	+	GAACA	AT4G24430	12629951	12633132	No
4	12632150	12632154	+	AAACC	AT4G24430	12629951	12633132	No
4	12632189	12632193	+	GAACC	AT4G24430	12629951	12633132	No
4	12632263	12632267	+	AGACC	AT4G24430	12629951	12633132	No
4	12632288	12632292	+	AAACT	AT4G24430	12629951	12633132	No
4	12632362	12632366	+	AAACA	AT4G24430	12629951	12633132	No
4	12632434	12632438	+	GAACT	AT4G24430	12629951	12633132	No
4	12632550	12632554	+	AAACA	AT4G24430	12629951	12633132	No
4	12632614	12632618	+	AAACA	AT4G24430	12629951	12633132	No
4	12632743	12632747	+	AGACT	AT4G24430	12629951	12633132	No
4	12632796	12632800	+	AGACA	AT4G24430	12629951	12633132	No
4	12632864	12632868	+	AGACA	AT4G24430	12629951	12633132	No
4	12632887	12632891	+	AAACC	AT4G24430	12629951	12633132	No
4	12632946	12632950	+	GGACC	AT4G24430	12629951	12633132	No
4	12632975	12632979	+	GGACT	AT4G24430	12629951	12633132	No
4	12633040	12633044	+	AGACA	AT4G24430	12629951	12633132	No
4	12633211	12633215	+	AGACA	AT4G24440	12633180	12634784	Yes
4	12633292	12633296	+	AAACC	AT4G24440	12633180	12634784	Yes
4	12633365	12633369	+	AAACT	AT4G24440	12633180	12634784	Yes
4	12633512	12633516	+	AGACT	AT4G24440	12633180	12634784	Yes
4	12633719	12633723	+	AGACC	AT4G24440	12633180	12634784	Yes
4	12633833	12633837	+	AAACT	AT4G24440	12633180	12634784	Yes
4	12634190	12634194	+	AGACT	AT4G24440	12633180	12634784	Yes
4	12634308	12634312	+	AGACA	AT4G24440	12633180	12634784	Yes
4	12634355	12634359	+	AAACT	AT4G24440	12633180	12634784	Yes
4	12634370	12634374	+	AAACA	AT4G24440	12633180	12634784	Yes
4	12634413	12634417	+	GGACA	AT4G24440	12633180	12634784	Yes
4	12634450	12634454	+	GGACC	AT4G24440	12633180	12634784	Yes
4	12634618	12634622	+	AAACT	AT4G24440	12633180	12634784	Yes
4	12634712	12634716	+	GGACA	AT4G24440	12633180	12634784	Yes
4	12635058	12635062	+	AAACT	AT4G24450	12635061	12642808	No
4	12635073	12635077	+	GAACT	AT4G24450	12635061	12642808	No
4	12635107	12635111	+	AGACT	AT4G24450	12635061	12642808	No
4	12635272	12635276	+	GAACT	AT4G24450	12635061	12642808	No
4	12635358	12635362	+	GAACC	AT4G24450	12635061	12642808	No
4	12635392	12635396	+	GAACA	AT4G24450	12635061	12642808	No
4	12635481	12635485	+	AAACT	AT4G24450	12635061	12642808	No
4	12635538	12635542	+	AAACA	AT4G24450	12635061	12642808	No
4	12635561	12635565	+	GAACA	AT4G24450	12635061	12642808	No
4	12635570	12635574	+	AAACA	AT4G24450	12635061	12642808	No
4	12635593	12635597	+	GGACT	AT4G24450	12635061	12642808	No
4	12635671	12635675	+	GAACT	AT4G24450	12635061	12642808	No
4	12635692	12635696	+	GAACT	AT4G24450	12635061	12642808	No
4	12635861	12635865	+	GGACT	AT4G24450	12635061	12642808	No
4	12635944	12635948	+	GAACT	AT4G24450	12635061	12642808	No
4	12636093	12636097	+	GAACA	AT4G24450	12635061	12642808	No
4	12636121	12636125	+	AGACT	AT4G24450	12635061	12642808	No
4	12636406	12636410	+	AGACA	AT4G24450	12635061	12642808	No
4	12636420	12636424	+	AAACT	AT4G24450	12635061	12642808	No
4	12636476	12636480	+	AGACT	AT4G24450	12635061	12642808	No
4	12636510	12636514	+	GGACC	AT4G24450	12635061	12642808	No
4	12636544	12636548	+	GAACA	AT4G24450	12635061	12642808	No
4	12636649	12636653	+	AGACT	AT4G24450	12635061	12642808	No
4	12636710	12636714	+	GAACT	AT4G24450	12635061	12642808	No
4	12636750	12636754	+	AAACC	AT4G24450	12635061	12642808	No
4	12636830	12636834	+	GAACC	AT4G24450	12635061	12642808	No
4	12636875	12636879	+	GAACT	AT4G24450	12635061	12642808	No
4	12636937	12636941	+	AAACT	AT4G24450	12635061	12642808	No
4	12637136	12637140	+	GAACA	AT4G24450	12635061	12642808	No
4	12637333	12637337	+	AAACA	AT4G24450	12635061	12642808	No
4	12637362	12637366	+	GAACA	AT4G24450	12635061	12642808	No
4	12637556	12637560	+	GAACA	AT4G24450	12635061	12642808	No
4	12637583	12637587	+	AAACC	AT4G24450	12635061	12642808	No
4	12637598	12637602	+	AGACA	AT4G24450	12635061	12642808	No
4	12637690	12637694	+	AAACA	AT4G24450	12635061	12642808	No
4	12637836	12637840	+	AAACT	AT4G24450	12635061	12642808	No
4	12637988	12637992	+	AGACA	AT4G24450	12635061	12642808	No
4	12638008	12638012	+	GAACT	AT4G24450	12635061	12642808	No
4	12638021	12638025	+	AAACC	AT4G24450	12635061	12642808	No
4	12638091	12638095	+	AGACC	AT4G24450	12635061	12642808	No
4	12638188	12638192	+	AGACT	AT4G24450	12635061	12642808	No
4	12638296	12638300	+	AAACT	AT4G24450	12635061	12642808	No
4	12638560	12638564	+	AAACT	AT4G24450	12635061	12642808	No
4	12638573	12638577	+	AAACT	AT4G24450	12635061	12642808	No
4	12638675	12638679	+	GAACT	AT4G24450	12635061	12642808	No
4	12638716	12638720	+	AAACA	AT4G24450	12635061	12642808	No
4	12638725	12638729	+	AGACC	AT4G24450	12635061	12642808	No
4	12638811	12638815	+	GGACT	AT4G24450	12635061	12642808	No
4	12638842	12638846	+	AAACA	AT4G24450	12635061	12642808	No
4	12638909	12638913	+	AAACT	AT4G24450	12635061	12642808	No
4	12639006	12639010	+	GAACA	AT4G24450	12635061	12642808	No
4	12639052	12639056	+	AAACA	AT4G24450	12635061	12642808	No
4	12639056	12639060	+	AAACT	AT4G24450	12635061	12642808	No
4	12639098	12639102	+	AGACC	AT4G24450	12635061	12642808	No
4	12639159	12639163	+	AAACC	AT4G24450	12635061	12642808	No
4	12639182	12639186	+	GGACA	AT4G24450	12635061	12642808	No
4	12639361	12639365	+	AGACA	AT4G24450	12635061	12642808	No
4	12639445	12639449	+	GAACA	AT4G24450	12635061	12642808	No
4	12639642	12639646	+	GGACA	AT4G24450	12635061	12642808	No
4	12639668	12639672	+	AAACA	AT4G24450	12635061	12642808	No
4	12639685	12639689	+	AGACT	AT4G24450	12635061	12642808	No
4	12639699	12639703	+	AAACT	AT4G24450	12635061	12642808	No
4	12639818	12639822	+	GAACA	AT4G24450	12635061	12642808	No
4	12640027	12640031	+	AGACC	AT4G24450	12635061	12642808	No
4	12640055	12640059	+	AAACA	AT4G24450	12635061	12642808	No
4	12640190	12640194	+	AAACT	AT4G24450	12635061	12642808	No
4	12640326	12640330	+	AAACA	AT4G24450	12635061	12642808	No
4	12640396	12640400	+	GAACT	AT4G24450	12635061	12642808	No
4	12640404	12640408	+	GAACT	AT4G24450	12635061	12642808	No
4	12640444	12640448	+	GAACC	AT4G24450	12635061	12642808	No
4	12640469	12640473	+	AAACC	AT4G24450	12635061	12642808	No
4	12640564	12640568	+	GAACA	AT4G24450	12635061	12642808	No
4	12640699	12640703	+	AAACA	AT4G24450	12635061	12642808	No
4	12640722	12640726	+	AGACA	AT4G24450	12635061	12642808	No
4	12640742	12640746	+	GAACT	AT4G24450	12635061	12642808	No
4	12640770	12640774	+	GAACT	AT4G24450	12635061	12642808	No
4	12640908	12640912	+	GAACT	AT4G24450	12635061	12642808	No
4	12641284	12641288	+	GAACA	AT4G24450	12635061	12642808	No
4	12641352	12641356	+	GAACT	AT4G24450	12635061	12642808	No
4	12641491	12641495	+	AGACC	AT4G24450	12635061	12642808	No
4	12641501	12641505	+	AAACT	AT4G24450	12635061	12642808	No
4	12641626	12641630	+	GAACT	AT4G24450	12635061	12642808	No
4	12641646	12641650	+	GAACT	AT4G24450	12635061	12642808	No
4	12641705	12641709	+	GAACC	AT4G24450	12635061	12642808	No
4	12641773	12641777	+	GAACC	AT4G24450	12635061	12642808	No
4	12641940	12641944	+	AAACA	AT4G24450	12635061	12642808	No
4	12641989	12641993	+	GAACT	AT4G24450	12635061	12642808	No
4	12642047	12642051	+	AAACT	AT4G24450	12635061	12642808	No
4	12642082	12642086	+	AGACC	AT4G24450	12635061	12642808	No
4	12642133	12642137	+	AAACA	AT4G24450	12635061	12642808	No
4	12642137	12642141	+	AAACC	AT4G24450	12635061	12642808	No
4	12642161	12642165	+	AAACA	AT4G24450	12635061	12642808	No
4	12642165	12642169	+	AAACA	AT4G24450	12635061	12642808	No
4	12642275	12642279	+	AAACC	AT4G24450	12635061	12642808	No
4	12642304	12642308	+	AAACA	AT4G24450	12635061	12642808	No
4	12642338	12642342	+	GGACT	AT4G24450	12635061	12642808	No
4	12642394	12642398	+	GAACT	AT4G24450	12635061	12642808	No
4	12642487	12642491	+	GGACA	AT4G24450	12635061	12642808	No
4	12642568	12642572	+	AGACA	AT4G24450	12635061	12642808	No
4	12642593	12642597	+	GGACA	AT4G24450	12635061	12642808	No
4	12642617	12642621	+	AGACC	AT4G24450	12635061	12642808	No
4	12642755	12642759	+	AAACA	AT4G24450	12635061	12642808	No
4	12642759	12642763	+	AAACA	AT4G24450	12635061	12642808	No
4	12642807	12642811	+	AAACT	AT4G24450	12635061	12642808	No
4	12642861	12642865	+	AAACA	AT4G24460	12642844	12645501	Yes
4	12643084	12643088	+	AAACC	AT4G24460	12642844	12645501	Yes
4	12643160	12643164	+	GAACC	AT4G24460	12642844	12645501	Yes
4	12643224	12643228	+	AAACT	AT4G24460	12642844	12645501	Yes
4	12643245	12643249	+	AAACA	AT4G24460	12642844	12645501	Yes
4	12643293	12643297	+	AAACA	AT4G24460	12642844	12645501	Yes
4	12643540	12643544	+	AAACT	AT4G24460	12642844	12645501	Yes
4	12643605	12643609	+	GGACC	AT4G24460	12642844	12645501	Yes
4	12643684	12643688	+	GAACT	AT4G24460	12642844	12645501	Yes
4	12643709	12643713	+	AGACA	AT4G24460	12642844	12645501	Yes
4	12643974	12643978	+	AAACT	AT4G24460	12642844	12645501	Yes
4	12643988	12643992	+	GGACC	AT4G24460	12642844	12645501	Yes
4	12644279	12644283	+	GAACA	AT4G24460	12642844	12645501	Yes
4	12644308	12644312	+	AGACC	AT4G24460	12642844	12645501	Yes
4	12644402	12644406	+	AAACA	AT4G24460	12642844	12645501	Yes
4	12644424	12644428	+	AAACT	AT4G24460	12642844	12645501	Yes
4	12644564	12644568	+	AAACA	AT4G24460	12642844	12645501	Yes
4	12644572	12644576	+	AGACA	AT4G24460	12642844	12645501	Yes
4	12644609	12644613	+	AAACA	AT4G24460	12642844	12645501	Yes
4	12644757	12644761	+	AAACT	AT4G24460	12642844	12645501	Yes
4	12644851	12644855	+	AGACC	AT4G24460	12642844	12645501	Yes
4	12644903	12644907	+	AAACT	AT4G24460	12642844	12645501	Yes
4	12645113	12645117	+	AAACC	AT4G24460	12642844	12645501	Yes
4	12645176	12645180	+	AAACC	AT4G24460	12642844	12645501	Yes
4	12645287	12645291	+	AAACA	AT4G24460	12642844	12645501	Yes
4	12645300	12645304	+	AGACC	AT4G24460	12642844	12645501	Yes
4	12645363	12645367	+	AAACC	AT4G24460	12642844	12645501	Yes
4	12645449	12645453	+	AAACT	AT4G24460	12642844	12645501	Yes
4	12645850	12645854	+	AGACC	AT4G24470	12645542	12647985	Yes
4	12646052	12646056	+	GGACA	AT4G24470	12645542	12647985	Yes
4	12646148	12646152	+	AAACA	AT4G24470	12645542	12647985	Yes
4	12646223	12646227	+	AAACT	AT4G24470	12645542	12647985	Yes
4	12646310	12646314	+	GAACT	AT4G24470	12645542	12647985	Yes
4	12646607	12646611	+	GAACA	AT4G24470	12645542	12647985	Yes
4	12646661	12646665	+	AAACT	AT4G24470	12645542	12647985	Yes
4	12646898	12646902	+	AGACA	AT4G24470	12645542	12647985	Yes
4	12647195	12647199	+	GGACA	AT4G24470	12645542	12647985	Yes
4	12647307	12647311	+	GGACT	AT4G24470	12645542	12647985	Yes
4	12647327	12647331	+	GGACT	AT4G24470	12645542	12647985	Yes
4	12647359	12647363	+	AGACA	AT4G24470	12645542	12647985	Yes
4	12647376	12647380	+	AGACA	AT4G24470	12645542	12647985	Yes
4	12647490	12647494	+	AAACA	AT4G24470	12645542	12647985	Yes
4	12647519	12647523	+	AAACC	AT4G24470	12645542	12647985	Yes
4	12647647	12647651	+	AAACA	AT4G24470	12645542	12647985	Yes
4	12647672	12647676	+	GAACA	AT4G24470	12645542	12647985	Yes
4	12647826	12647830	+	AAACC	AT4G24470	12645542	12647985	Yes
4	12647837	12647841	+	GAACC	AT4G24470	12645542	12647985	Yes
4	12650081	12650085	+	AAACC	AT4G24480	12649985	12655097	No
4	12650098	12650102	+	AAACC	AT4G24480	12649985	12655097	No
4	12650103	12650107	+	AAACC	AT4G24480	12649985	12655097	No
4	12650420	12650424	+	GGACT	AT4G24480	12649985	12655097	No
4	12650922	12650926	+	AAACA	AT4G24480	12649985	12655097	No
4	12651059	12651063	+	AAACT	AT4G24480	12649985	12655097	No
4	12651087	12651091	+	GAACA	AT4G24480	12649985	12655097	No
4	12651118	12651122	+	GAACA	AT4G24480	12649985	12655097	No
4	12651207	12651211	+	AAACC	AT4G24480	12649985	12655097	No
4	12651493	12651497	+	AGACT	AT4G24480	12649985	12655097	No
4	12651545	12651549	+	GGACT	AT4G24480	12649985	12655097	No
4	12651561	12651565	+	GAACT	AT4G24480	12649985	12655097	No
4	12651599	12651603	+	AGACA	AT4G24480	12649985	12655097	No
4	12651624	12651628	+	AAACT	AT4G24480	12649985	12655097	No
4	12651633	12651637	+	AGACT	AT4G24480	12649985	12655097	No
4	12651792	12651796	+	AAACT	AT4G24480	12649985	12655097	No
4	12651807	12651811	+	AGACT	AT4G24480	12649985	12655097	No
4	12651903	12651907	+	GAACT	AT4G24480	12649985	12655097	No
4	12651929	12651933	+	AGACT	AT4G24480	12649985	12655097	No
4	12651939	12651943	+	AAACA	AT4G24480	12649985	12655097	No
4	12651946	12651950	+	AAACA	AT4G24480	12649985	12655097	No
4	12652126	12652130	+	AAACC	AT4G24480	12649985	12655097	No
4	12652216	12652220	+	AGACT	AT4G24480	12649985	12655097	No
4	12652262	12652266	+	GGACT	AT4G24480	12649985	12655097	No
4	12652310	12652314	+	AAACA	AT4G24480	12649985	12655097	No
4	12652513	12652517	+	GAACC	AT4G24480	12649985	12655097	No
4	12652556	12652560	+	AAACA	AT4G24480	12649985	12655097	No
4	12652643	12652647	+	AGACT	AT4G24480	12649985	12655097	No
4	12652658	12652662	+	AGACT	AT4G24480	12649985	12655097	No
4	12652680	12652684	+	AAACA	AT4G24480	12649985	12655097	No
4	12652838	12652842	+	GGACA	AT4G24480	12649985	12655097	No
4	12652865	12652869	+	AAACT	AT4G24480	12649985	12655097	No
4	12652938	12652942	+	AAACC	AT4G24480	12649985	12655097	No
4	12652970	12652974	+	AAACC	AT4G24480	12649985	12655097	No
4	12652985	12652989	+	AAACC	AT4G24480	12649985	12655097	No
4	12653025	12653029	+	AAACT	AT4G24480	12649985	12655097	No
4	12653038	12653042	+	GAACC	AT4G24480	12649985	12655097	No
4	12653122	12653126	+	GAACC	AT4G24480	12649985	12655097	No
4	12653302	12653306	+	GAACT	AT4G24480	12649985	12655097	No
4	12653536	12653540	+	GAACC	AT4G24480	12649985	12655097	No
4	12653681	12653685	+	AAACC	AT4G24480	12649985	12655097	No
4	12653753	12653757	+	AGACA	AT4G24480	12649985	12655097	No
4	12653893	12653897	+	AAACA	AT4G24480	12649985	12655097	No
4	12653925	12653929	+	GAACA	AT4G24480	12649985	12655097	No
4	12653981	12653985	+	GGACC	AT4G24480	12649985	12655097	No
4	12654014	12654018	+	GAACT	AT4G24480	12649985	12655097	No
4	12654019	12654023	+	GGACA	AT4G24480	12649985	12655097	No
4	12654041	12654045	+	AAACC	AT4G24480	12649985	12655097	No
4	12654058	12654062	+	GGACT	AT4G24480	12649985	12655097	No
4	12654101	12654105	+	AAACT	AT4G24480	12649985	12655097	No
4	12654138	12654142	+	GGACT	AT4G24480	12649985	12655097	No
4	12654158	12654162	+	AAACA	AT4G24480	12649985	12655097	No
4	12654190	12654194	+	GAACA	AT4G24480	12649985	12655097	No
4	12654254	12654258	+	GAACT	AT4G24480	12649985	12655097	No
4	12654317	12654321	+	GAACC	AT4G24480	12649985	12655097	No
4	12654398	12654402	+	GGACT	AT4G24480	12649985	12655097	No
4	12654551	12654555	+	GAACA	AT4G24480	12649985	12655097	No
4	12654659	12654663	+	GGACA	AT4G24480	12649985	12655097	No
4	12654713	12654717	+	AGACA	AT4G24480	12649985	12655097	No
4	12654787	12654791	+	AAACA	AT4G24480	12649985	12655097	No
4	12654951	12654955	+	AGACA	AT4G24480	12649985	12655097	No
4	12654996	12655000	+	AGACT	AT4G24480	12649985	12655097	No
4	12655078	12655082	+	AAACA	AT4G24480	12649985	12655097	No
4	12655087	12655091	+	GAACA	AT4G24480	12649985	12655097	No
4	12655102	12655106	-	AAACA	AT4G24490	12655059	12658348	No
4	12655156	12655160	-	AGACT	AT4G24490	12655059	12658348	No
4	12655340	12655344	-	AAACT	AT4G24490	12655059	12658348	No
4	12655439	12655443	-	AAACA	AT4G24490	12655059	12658348	No
4	12655505	12655509	-	AAACA	AT4G24490	12655059	12658348	No
4	12655572	12655576	-	GGACA	AT4G24490	12655059	12658348	No
4	12655634	12655638	-	AGACA	AT4G24490	12655059	12658348	No
4	12655644	12655648	-	GGACT	AT4G24490	12655059	12658348	No
4	12655820	12655824	-	AGACC	AT4G24490	12655059	12658348	No
4	12655904	12655908	-	GAACA	AT4G24490	12655059	12658348	No
4	12655930	12655934	-	AGACA	AT4G24490	12655059	12658348	No
4	12656100	12656104	-	AAACT	AT4G24490	12655059	12658348	No
4	12656662	12656666	-	GAACT	AT4G24490	12655059	12658348	No
4	12656755	12656759	-	GAACA	AT4G24490	12655059	12658348	No
4	12656766	12656770	-	GAACC	AT4G24490	12655059	12658348	No
4	12656796	12656800	-	GAACT	AT4G24490	12655059	12658348	No
4	12656984	12656988	-	AGACT	AT4G24490	12655059	12658348	No
4	12656999	12657003	-	AAACT	AT4G24490	12655059	12658348	No
4	12657048	12657052	-	GAACC	AT4G24490	12655059	12658348	No
4	12657343	12657347	-	GAACA	AT4G24490	12655059	12658348	No
4	12657470	12657474	-	GAACT	AT4G24490	12655059	12658348	No
4	12657520	12657524	-	AGACT	AT4G24490	12655059	12658348	No
4	12657720	12657724	-	GAACT	AT4G24490	12655059	12658348	No
4	12657748	12657752	-	AAACT	AT4G24490	12655059	12658348	No
4	12657802	12657806	-	GAACT	AT4G24490	12655059	12658348	No
4	12658318	12658322	-	AAACA	AT4G24490	12655059	12658348	No
4	12658432	12658436	+	GAACA	AT4G24500	12658433	12660667	Yes
4	12658538	12658542	+	AAACC	AT4G24500	12658433	12660667	Yes
4	12658753	12658757	+	AAACA	AT4G24500	12658433	12660667	Yes
4	12658823	12658827	+	AAACA	AT4G24500	12658433	12660667	Yes
4	12658865	12658869	+	AGACA	AT4G24500	12658433	12660667	Yes
4	12658953	12658957	+	AAACA	AT4G24500	12658433	12660667	Yes
4	12658958	12658962	+	AGACC	AT4G24500	12658433	12660667	Yes
4	12659212	12659216	+	GAACA	AT4G24500	12658433	12660667	Yes
4	12659396	12659400	+	AAACT	AT4G24500	12658433	12660667	Yes
4	12659521	12659525	+	GAACA	AT4G24500	12658433	12660667	Yes
4	12659559	12659563	+	GAACA	AT4G24500	12658433	12660667	Yes
4	12659592	12659596	+	AGACC	AT4G24500	12658433	12660667	Yes
4	12659627	12659631	+	GAACC	AT4G24500	12658433	12660667	Yes
4	12659770	12659774	+	GAACA	AT4G24500	12658433	12660667	Yes
4	12659854	12659858	+	AAACT	AT4G24500	12658433	12660667	Yes
4	12659866	12659870	+	AAACA	AT4G24500	12658433	12660667	Yes
4	12659914	12659918	+	GAACA	AT4G24500	12658433	12660667	Yes
4	12659945	12659949	+	AGACC	AT4G24500	12658433	12660667	Yes
4	12659954	12659958	+	GAACC	AT4G24500	12658433	12660667	Yes
4	12660129	12660133	+	AAACT	AT4G24500	12658433	12660667	Yes
4	12660215	12660219	+	GGACA	AT4G24500	12658433	12660667	Yes
4	12660289	12660293	+	GAACT	AT4G24500	12658433	12660667	Yes
4	12660331	12660335	+	AGACA	AT4G24500	12658433	12660667	Yes
4	12660350	12660354	+	GAACA	AT4G24500	12658433	12660667	Yes
4	12660506	12660510	+	GAACC	AT4G24500	12658433	12660667	Yes
4	12660542	12660546	+	AAACA	AT4G24500	12658433	12660667	Yes
4	12660558	12660562	+	AAACT	AT4G24500	12658433	12660667	Yes
4	12660563	12660567	+	GAACT	AT4G24500	12658433	12660667	Yes
4	12660664	12660668	+	GGACA	AT4G24500	12658433	12660667	Yes
4	12660751	12660755	+	AGACC	AT4G24510	12660687	12662656	No
4	12660790	12660794	+	AAACA	AT4G24510	12660687	12662656	No
4	12660838	12660842	+	GAACT	AT4G24510	12660687	12662656	No
4	12660856	12660860	+	AAACT	AT4G24510	12660687	12662656	No
4	12660994	12660998	+	GAACA	AT4G24510	12660687	12662656	No
4	12661021	12661025	+	GGACT	AT4G24510	12660687	12662656	No
4	12661102	12661106	+	GAACA	AT4G24510	12660687	12662656	No
4	12661378	12661382	+	AAACA	AT4G24510	12660687	12662656	No
4	12661457	12661461	+	GAACT	AT4G24510	12660687	12662656	No
4	12661489	12661493	+	AAACA	AT4G24510	12660687	12662656	No
4	12661563	12661567	+	GAACT	AT4G24510	12660687	12662656	No
4	12661684	12661688	+	AAACT	AT4G24510	12660687	12662656	No
4	12661807	12661811	+	AAACA	AT4G24510	12660687	12662656	No
4	12661815	12661819	+	GGACA	AT4G24510	12660687	12662656	No
4	12661845	12661849	+	AAACC	AT4G24510	12660687	12662656	No
4	12661861	12661865	+	AAACC	AT4G24510	12660687	12662656	No
4	12661869	12661873	+	GAACT	AT4G24510	12660687	12662656	No
4	12661971	12661975	+	AGACA	AT4G24510	12660687	12662656	No
4	12662033	12662037	+	AGACC	AT4G24510	12660687	12662656	No
4	12662104	12662108	+	AAACA	AT4G24510	12660687	12662656	No
4	12662108	12662112	+	AAACA	AT4G24510	12660687	12662656	No
4	12662165	12662169	+	GGACT	AT4G24510	12660687	12662656	No
4	12662217	12662221	+	GAACT	AT4G24510	12660687	12662656	No
4	12662280	12662284	+	GAACA	AT4G24510	12660687	12662656	No
4	12662361	12662365	+	GAACT	AT4G24510	12660687	12662656	No
4	12662396	12662400	+	AAACT	AT4G24510	12660687	12662656	No
4	12662420	12662424	+	AGACA	AT4G24510	12660687	12662656	No
4	12662453	12662457	+	AAACT	AT4G24510	12660687	12662656	No
4	12662492	12662496	+	AGACC	AT4G24510	12660687	12662656	No
4	12662502	12662506	+	AAACT	AT4G24510	12660687	12662656	No
4	12662573	12662577	-	AAACA	AT4G24520	12662561	12667262	Yes
4	12662629	12662633	-	AAACA	AT4G24520	12662561	12667262	Yes
4	12662634	12662638	+	GAACT	AT4G24510	12660687	12662656	No
4	12662638	12662642	-	AAACA	AT4G24520	12662561	12667262	Yes
4	12662682	12662686	-	AAACT	AT4G24520	12662561	12667262	Yes
4	12662782	12662786	-	GAACA	AT4G24520	12662561	12667262	Yes
4	12662788	12662792	-	AAACA	AT4G24520	12662561	12667262	Yes
4	12662899	12662903	-	AAACT	AT4G24520	12662561	12667262	Yes
4	12662911	12662915	-	GAACA	AT4G24520	12662561	12667262	Yes
4	12662945	12662949	-	AAACA	AT4G24520	12662561	12667262	Yes
4	12663095	12663099	-	AAACC	AT4G24520	12662561	12667262	Yes
4	12663102	12663106	-	AAACT	AT4G24520	12662561	12667262	Yes
4	12663256	12663260	-	GAACT	AT4G24520	12662561	12667262	Yes
4	12663548	12663552	-	GGACT	AT4G24520	12662561	12667262	Yes
4	12663618	12663622	-	AAACA	AT4G24520	12662561	12667262	Yes
4	12663634	12663638	-	AGACT	AT4G24520	12662561	12667262	Yes
4	12663685	12663689	-	GAACT	AT4G24520	12662561	12667262	Yes
4	12663750	12663754	-	GGACT	AT4G24520	12662561	12667262	Yes
4	12663757	12663761	-	GGACC	AT4G24520	12662561	12667262	Yes
4	12664091	12664095	-	AAACT	AT4G24520	12662561	12667262	Yes
4	12664211	12664215	-	AAACC	AT4G24520	12662561	12667262	Yes
4	12664395	12664399	-	AAACT	AT4G24520	12662561	12667262	Yes
4	12664413	12664417	-	GAACC	AT4G24520	12662561	12667262	Yes
4	12664563	12664567	-	GAACC	AT4G24520	12662561	12667262	Yes
4	12664572	12664576	-	AGACC	AT4G24520	12662561	12667262	Yes
4	12664594	12664598	-	GGACT	AT4G24520	12662561	12667262	Yes
4	12664768	12664772	-	AAACA	AT4G24520	12662561	12667262	Yes
4	12664795	12664799	-	AAACT	AT4G24520	12662561	12667262	Yes
4	12664808	12664812	-	AAACT	AT4G24520	12662561	12667262	Yes
4	12664953	12664957	-	AGACC	AT4G24520	12662561	12667262	Yes
4	12664989	12664993	-	GGACT	AT4G24520	12662561	12667262	Yes
4	12665067	12665071	-	AAACT	AT4G24520	12662561	12667262	Yes
4	12665106	12665110	-	AGACT	AT4G24520	12662561	12667262	Yes
4	12665286	12665290	-	AAACA	AT4G24520	12662561	12667262	Yes
4	12665305	12665309	-	AAACA	AT4G24520	12662561	12667262	Yes
4	12665533	12665537	-	AGACA	AT4G24520	12662561	12667262	Yes
4	12666124	12666128	-	GAACA	AT4G24520	12662561	12667262	Yes
4	12666347	12666351	-	GAACA	AT4G24520	12662561	12667262	Yes
4	12666418	12666422	-	GAACT	AT4G24520	12662561	12667262	Yes
4	12666450	12666454	-	AAACT	AT4G24520	12662561	12667262	Yes
4	12666533	12666537	-	GAACT	AT4G24520	12662561	12667262	Yes
4	12666547	12666551	-	AAACT	AT4G24520	12662561	12667262	Yes
4	12666782	12666786	-	GAACA	AT4G24520	12662561	12667262	Yes
4	12666788	12666792	-	AGACT	AT4G24520	12662561	12667262	Yes
4	12666818	12666822	-	AGACT	AT4G24520	12662561	12667262	Yes
4	12667007	12667011	-	GGACA	AT4G24520	12662561	12667262	Yes
4	12667102	12667106	-	AAACC	AT4G24520	12662561	12667262	Yes
4	12667222	12667226	-	GGACC	AT4G24520	12662561	12667262	Yes
4	12667327	12667331	-	GAACT	AT4G24530	12667277	12670222	No
4	12667473	12667477	-	AAACA	AT4G24530	12667277	12670222	No
4	12667479	12667483	-	AAACA	AT4G24530	12667277	12670222	No
4	12667507	12667511	-	AAACA	AT4G24530	12667277	12670222	No
4	12667561	12667565	-	GAACA	AT4G24530	12667277	12670222	No
4	12667575	12667579	-	GGACA	AT4G24530	12667277	12670222	No
4	12667596	12667600	-	AGACC	AT4G24530	12667277	12670222	No
4	12667604	12667608	-	AAACC	AT4G24530	12667277	12670222	No
4	12667651	12667655	-	GAACA	AT4G24530	12667277	12670222	No
4	12667746	12667750	-	GAACT	AT4G24530	12667277	12670222	No
4	12667774	12667778	-	AAACA	AT4G24530	12667277	12670222	No
4	12667794	12667798	-	AAACT	AT4G24530	12667277	12670222	No
4	12667930	12667934	-	AAACA	AT4G24530	12667277	12670222	No
4	12668010	12668014	-	AAACT	AT4G24530	12667277	12670222	No
4	12668059	12668063	-	GGACA	AT4G24530	12667277	12670222	No
4	12668200	12668204	-	AAACA	AT4G24530	12667277	12670222	No
4	12668209	12668213	-	AGACA	AT4G24530	12667277	12670222	No
4	12668225	12668229	-	GAACT	AT4G24530	12667277	12670222	No
4	12668234	12668238	-	AAACA	AT4G24530	12667277	12670222	No
4	12668308	12668312	-	AAACT	AT4G24530	12667277	12670222	No
4	12668474	12668478	-	GAACT	AT4G24530	12667277	12670222	No
4	12668547	12668551	-	AGACA	AT4G24530	12667277	12670222	No
4	12668629	12668633	-	AAACC	AT4G24530	12667277	12670222	No
4	12668706	12668710	-	AGACT	AT4G24530	12667277	12670222	No
4	12668909	12668913	-	AAACT	AT4G24530	12667277	12670222	No
4	12669103	12669107	-	GGACT	AT4G24530	12667277	12670222	No
4	12669327	12669331	-	AGACA	AT4G24530	12667277	12670222	No
4	12669347	12669351	-	GAACC	AT4G24530	12667277	12670222	No
4	12669457	12669461	-	AGACA	AT4G24530	12667277	12670222	No
4	12669663	12669667	-	AGACA	AT4G24530	12667277	12670222	No
4	12669683	12669687	-	GAACC	AT4G24530	12667277	12670222	No
4	12669840	12669844	-	AAACT	AT4G24530	12667277	12670222	No
4	12670061	12670065	-	GAACC	AT4G24530	12667277	12670222	No
4	12670185	12670189	-	AAACA	AT4G24530	12667277	12670222	No
4	12670189	12670193	-	GGACA	AT4G24530	12667277	12670222	No
4	12670913	12670917	-	AAACA	AT4G24540	12670897	12674106	Yes
4	12670940	12670944	-	GGACA	AT4G24540	12670897	12674106	Yes
4	12671228	12671232	-	AAACT	AT4G24540	12670897	12674106	Yes
4	12671239	12671243	-	GAACA	AT4G24540	12670897	12674106	Yes
4	12671299	12671303	-	GAACT	AT4G24540	12670897	12674106	Yes
4	12671341	12671345	-	AGACA	AT4G24540	12670897	12674106	Yes
4	12671369	12671373	-	AAACT	AT4G24540	12670897	12674106	Yes
4	12671479	12671483	-	AAACC	AT4G24540	12670897	12674106	Yes
4	12671504	12671508	-	AGACT	AT4G24540	12670897	12674106	Yes
4	12671537	12671541	-	AAACA	AT4G24540	12670897	12674106	Yes
4	12671752	12671756	-	AAACT	AT4G24540	12670897	12674106	Yes
4	12671795	12671799	-	GGACT	AT4G24540	12670897	12674106	Yes
4	12671810	12671814	-	AAACT	AT4G24540	12670897	12674106	Yes
4	12671838	12671842	-	GAACT	AT4G24540	12670897	12674106	Yes
4	12671867	12671871	-	AAACT	AT4G24540	12670897	12674106	Yes
4	12671874	12671878	-	AAACA	AT4G24540	12670897	12674106	Yes
4	12671954	12671958	-	GAACA	AT4G24540	12670897	12674106	Yes
4	12671963	12671967	-	AGACC	AT4G24540	12670897	12674106	Yes
4	12672305	12672309	-	AAACC	AT4G24540	12670897	12674106	Yes
4	12672350	12672354	-	AAACC	AT4G24540	12670897	12674106	Yes
4	12672355	12672359	-	AGACA	AT4G24540	12670897	12674106	Yes
4	12672375	12672379	-	AGACT	AT4G24540	12670897	12674106	Yes
4	12672421	12672425	-	AAACT	AT4G24540	12670897	12674106	Yes
4	12672497	12672501	-	AAACA	AT4G24540	12670897	12674106	Yes
4	12672580	12672584	-	AAACC	AT4G24540	12670897	12674106	Yes
4	12672599	12672603	-	AAACC	AT4G24540	12670897	12674106	Yes
4	12672620	12672624	-	AAACT	AT4G24540	12670897	12674106	Yes
4	12672739	12672743	-	AGACA	AT4G24540	12670897	12674106	Yes
4	12673150	12673154	-	AGACT	AT4G24540	12670897	12674106	Yes
4	12673542	12673546	-	GAACT	AT4G24540	12670897	12674106	Yes
4	12673593	12673597	-	AGACA	AT4G24540	12670897	12674106	Yes
4	12673670	12673674	-	GAACA	AT4G24540	12670897	12674106	Yes
4	12673761	12673765	-	AAACT	AT4G24540	12670897	12674106	Yes
4	12673997	12674001	-	AAACC	AT4G24540	12670897	12674106	Yes
4	12674012	12674016	-	AAACA	AT4G24540	12670897	12674106	Yes
4	12674066	12674070	-	AAACA	AT4G24540	12670897	12674106	Yes
4	12674072	12674076	-	GAACA	AT4G24540	12670897	12674106	Yes
4	12674092	12674096	-	AGACT	AT4G24540	12670897	12674106	Yes
4	12675706	12675710	+	AAACA	AT4G24550	12675708	12679203	Yes
4	12675713	12675717	+	GAACC	AT4G24550	12675708	12679203	Yes
4	12675768	12675772	+	GAACC	AT4G24550	12675708	12679203	Yes
4	12675784	12675788	+	AGACA	AT4G24550	12675708	12679203	Yes
4	12675801	12675805	+	AGACC	AT4G24550	12675708	12679203	Yes
4	12675820	12675824	+	AGACT	AT4G24550	12675708	12679203	Yes
4	12675830	12675834	+	AAACT	AT4G24550	12675708	12679203	Yes
4	12675842	12675846	+	AAACA	AT4G24550	12675708	12679203	Yes
4	12676140	12676144	+	AAACT	AT4G24550	12675708	12679203	Yes
4	12676267	12676271	+	AGACC	AT4G24550	12675708	12679203	Yes
4	12676299	12676303	+	AGACA	AT4G24550	12675708	12679203	Yes
4	12676448	12676452	+	GAACT	AT4G24550	12675708	12679203	Yes
4	12676598	12676602	+	AAACT	AT4G24550	12675708	12679203	Yes
4	12676739	12676743	+	AGACT	AT4G24550	12675708	12679203	Yes
4	12676778	12676782	+	AAACT	AT4G24550	12675708	12679203	Yes
4	12676968	12676972	+	GAACT	AT4G24550	12675708	12679203	Yes
4	12677035	12677039	+	GGACA	AT4G24550	12675708	12679203	Yes
4	12677149	12677153	+	AAACC	AT4G24550	12675708	12679203	Yes
4	12677258	12677262	+	GAACA	AT4G24550	12675708	12679203	Yes
4	12677353	12677357	+	AGACC	AT4G24550	12675708	12679203	Yes
4	12677359	12677363	+	AAACA	AT4G24550	12675708	12679203	Yes
4	12677550	12677554	+	AAACT	AT4G24550	12675708	12679203	Yes
4	12677790	12677794	+	GAACT	AT4G24550	12675708	12679203	Yes
4	12677830	12677834	+	AAACA	AT4G24550	12675708	12679203	Yes
4	12678027	12678031	+	AAACT	AT4G24550	12675708	12679203	Yes
4	12678122	12678126	+	AGACA	AT4G24550	12675708	12679203	Yes
4	12678134	12678138	+	AAACA	AT4G24550	12675708	12679203	Yes
4	12678351	12678355	+	GAACC	AT4G24550	12675708	12679203	Yes
4	12678366	12678370	+	GGACA	AT4G24550	12675708	12679203	Yes
4	12678373	12678377	+	GGACA	AT4G24550	12675708	12679203	Yes
4	12678469	12678473	+	GAACT	AT4G24550	12675708	12679203	Yes
4	12678582	12678586	+	AGACA	AT4G24550	12675708	12679203	Yes
4	12678719	12678723	+	AAACT	AT4G24550	12675708	12679203	Yes
4	12679078	12679082	+	AAACA	AT4G24550	12675708	12679203	Yes
4	12679103	12679107	+	GAACT	AT4G24550	12675708	12679203	Yes
4	12679146	12679150	+	GAACT	AT4G24550	12675708	12679203	Yes
4	12679151	12679155	+	GAACT	AT4G24550	12675708	12679203	Yes
4	12679485	12679489	-	AAACA	AT4G24560	12679200	12684976	Yes
4	12679521	12679525	-	AGACA	AT4G24560	12679200	12684976	Yes
4	12679529	12679533	-	GAACC	AT4G24560	12679200	12684976	Yes
4	12679538	12679542	-	AAACT	AT4G24560	12679200	12684976	Yes
4	12679619	12679623	-	AGACT	AT4G24560	12679200	12684976	Yes
4	12679629	12679633	-	GGACA	AT4G24560	12679200	12684976	Yes
4	12679693	12679697	-	AGACA	AT4G24560	12679200	12684976	Yes
4	12679756	12679760	-	AGACT	AT4G24560	12679200	12684976	Yes
4	12679940	12679944	-	AAACT	AT4G24560	12679200	12684976	Yes
4	12680502	12680506	-	GAACT	AT4G24560	12679200	12684976	Yes
4	12680638	12680642	-	AAACC	AT4G24560	12679200	12684976	Yes
4	12680712	12680716	-	AAACT	AT4G24560	12679200	12684976	Yes
4	12680768	12680772	-	AAACT	AT4G24560	12679200	12684976	Yes
4	12681142	12681146	-	AGACA	AT4G24560	12679200	12684976	Yes
4	12681373	12681377	-	GAACT	AT4G24560	12679200	12684976	Yes
4	12681421	12681425	-	GAACA	AT4G24560	12679200	12684976	Yes
4	12681443	12681447	-	GGACT	AT4G24560	12679200	12684976	Yes
4	12681839	12681843	-	AAACT	AT4G24560	12679200	12684976	Yes
4	12681863	12681867	-	GAACT	AT4G24560	12679200	12684976	Yes
4	12682017	12682021	-	GAACA	AT4G24560	12679200	12684976	Yes
4	12682405	12682409	-	AAACT	AT4G24560	12679200	12684976	Yes
4	12682552	12682556	-	AGACA	AT4G24560	12679200	12684976	Yes
4	12682582	12682586	-	AGACC	AT4G24560	12679200	12684976	Yes
4	12682587	12682591	-	GGACC	AT4G24560	12679200	12684976	Yes
4	12682595	12682599	-	AGACC	AT4G24560	12679200	12684976	Yes
4	12682675	12682679	-	AAACA	AT4G24560	12679200	12684976	Yes
4	12682871	12682875	-	GGACT	AT4G24560	12679200	12684976	Yes
4	12682958	12682962	-	AAACT	AT4G24560	12679200	12684976	Yes
4	12682983	12682987	-	GGACT	AT4G24560	12679200	12684976	Yes
4	12683045	12683049	-	AGACA	AT4G24560	12679200	12684976	Yes
4	12683095	12683099	-	AGACC	AT4G24560	12679200	12684976	Yes
4	12683246	12683250	-	GAACC	AT4G24560	12679200	12684976	Yes
4	12683269	12683273	-	AAACC	AT4G24560	12679200	12684976	Yes
4	12683347	12683351	-	AAACT	AT4G24560	12679200	12684976	Yes
4	12683384	12683388	-	AGACA	AT4G24560	12679200	12684976	Yes
4	12683529	12683533	-	AAACA	AT4G24560	12679200	12684976	Yes
4	12683659	12683663	-	GAACC	AT4G24560	12679200	12684976	Yes
4	12683679	12683683	-	AAACT	AT4G24560	12679200	12684976	Yes
4	12683698	12683702	-	GGACA	AT4G24560	12679200	12684976	Yes
4	12684398	12684402	-	AGACT	AT4G24560	12679200	12684976	Yes
4	12684629	12684633	-	GGACT	AT4G24560	12679200	12684976	Yes
4	12684786	12684790	-	AAACC	AT4G24560	12679200	12684976	Yes
4	12684796	12684800	-	GAACA	AT4G24560	12679200	12684976	Yes
4	12684834	12684838	-	AAACC	AT4G24560	12679200	12684976	Yes
4	12684841	12684845	-	AAACC	AT4G24560	12679200	12684976	Yes
4	12686753	12686757	+	GGACC	AT4G24570	12686459	12687650	No
4	12686884	12686888	+	GAACA	AT4G24570	12686459	12687650	No
4	12686892	12686896	+	GGACT	AT4G24570	12686459	12687650	No
4	12687225	12687229	+	GGACT	AT4G24570	12686459	12687650	No
4	12687554	12687558	+	GAACA	AT4G24570	12686459	12687650	No
4	12687566	12687570	+	GAACT	AT4G24570	12686459	12687650	No
4	12687891	12687895	-	GGACC	AT4G24580	12687879	12694656	No
4	12687914	12687918	-	AAACC	AT4G24580	12687879	12694656	No
4	12687941	12687945	-	AGACA	AT4G24580	12687879	12694656	No
4	12687991	12687995	-	AAACT	AT4G24580	12687879	12694656	No
4	12688001	12688005	-	AGACA	AT4G24580	12687879	12694656	No
4	12688013	12688017	-	GAACC	AT4G24580	12687879	12694656	No
4	12688035	12688039	-	AAACT	AT4G24580	12687879	12694656	No
4	12688052	12688056	-	AAACC	AT4G24580	12687879	12694656	No
4	12688057	12688061	-	GGACA	AT4G24580	12687879	12694656	No
4	12688086	12688090	-	AAACC	AT4G24580	12687879	12694656	No
4	12688097	12688101	-	GGACA	AT4G24580	12687879	12694656	No
4	12688103	12688107	-	AAACA	AT4G24580	12687879	12694656	No
4	12688153	12688157	-	AGACT	AT4G24580	12687879	12694656	No
4	12688201	12688205	-	AAACA	AT4G24580	12687879	12694656	No
4	12688215	12688219	-	AAACT	AT4G24580	12687879	12694656	No
4	12688310	12688314	-	AAACT	AT4G24580	12687879	12694656	No
4	12688330	12688334	-	AAACA	AT4G24580	12687879	12694656	No
4	12688375	12688379	-	AGACA	AT4G24580	12687879	12694656	No
4	12688474	12688478	-	AAACA	AT4G24580	12687879	12694656	No
4	12688542	12688546	-	AAACA	AT4G24580	12687879	12694656	No
4	12688762	12688766	-	GAACA	AT4G24580	12687879	12694656	No
4	12688829	12688833	-	AGACA	AT4G24580	12687879	12694656	No
4	12688919	12688923	-	AAACA	AT4G24580	12687879	12694656	No
4	12688951	12688955	-	GAACA	AT4G24580	12687879	12694656	No
4	12688956	12688960	-	GGACT	AT4G24580	12687879	12694656	No
4	12688961	12688965	-	AAACA	AT4G24580	12687879	12694656	No
4	12688981	12688985	-	AGACA	AT4G24580	12687879	12694656	No
4	12689001	12689005	-	GAACA	AT4G24580	12687879	12694656	No
4	12689010	12689014	-	AGACT	AT4G24580	12687879	12694656	No
4	12689099	12689103	-	AAACC	AT4G24580	12687879	12694656	No
4	12689272	12689276	-	GAACT	AT4G24580	12687879	12694656	No
4	12689356	12689360	-	AGACT	AT4G24580	12687879	12694656	No
4	12689427	12689431	-	GGACT	AT4G24580	12687879	12694656	No
4	12689444	12689448	-	AAACT	AT4G24580	12687879	12694656	No
4	12689499	12689503	-	GGACA	AT4G24580	12687879	12694656	No
4	12689544	12689548	-	AAACT	AT4G24580	12687879	12694656	No
4	12689589	12689593	-	AGACA	AT4G24580	12687879	12694656	No
4	12689697	12689701	-	AAACC	AT4G24580	12687879	12694656	No
4	12689961	12689965	-	AGACA	AT4G24580	12687879	12694656	No
4	12690083	12690087	-	AGACA	AT4G24580	12687879	12694656	No
4	12690146	12690150	-	GGACC	AT4G24580	12687879	12694656	No
4	12690167	12690171	-	GGACT	AT4G24580	12687879	12694656	No
4	12690231	12690235	-	GGACA	AT4G24580	12687879	12694656	No
4	12690324	12690328	-	AGACA	AT4G24580	12687879	12694656	No
4	12690370	12690374	-	GGACA	AT4G24580	12687879	12694656	No
4	12690392	12690396	-	AAACC	AT4G24580	12687879	12694656	No
4	12690558	12690562	-	GAACC	AT4G24580	12687879	12694656	No
4	12690693	12690697	-	GAACA	AT4G24580	12687879	12694656	No
4	12690702	12690706	-	GAACC	AT4G24580	12687879	12694656	No
4	12690709	12690713	-	AAACT	AT4G24580	12687879	12694656	No
4	12690727	12690731	-	AAACT	AT4G24580	12687879	12694656	No
4	12690869	12690873	-	GAACC	AT4G24580	12687879	12694656	No
4	12690940	12690944	-	AAACT	AT4G24580	12687879	12694656	No
4	12691085	12691089	-	AAACA	AT4G24580	12687879	12694656	No
4	12691155	12691159	-	GAACT	AT4G24580	12687879	12694656	No
4	12691199	12691203	-	GGACA	AT4G24580	12687879	12694656	No
4	12691213	12691217	-	GAACA	AT4G24580	12687879	12694656	No
4	12691246	12691250	-	AGACA	AT4G24580	12687879	12694656	No
4	12691397	12691401	-	AAACC	AT4G24580	12687879	12694656	No
4	12691614	12691618	-	GAACA	AT4G24580	12687879	12694656	No
4	12691641	12691645	-	AGACA	AT4G24580	12687879	12694656	No
4	12691683	12691687	-	AGACA	AT4G24580	12687879	12694656	No
4	12691828	12691832	-	AGACC	AT4G24580	12687879	12694656	No
4	12691857	12691861	-	AGACA	AT4G24580	12687879	12694656	No
4	12691896	12691900	-	AGACA	AT4G24580	12687879	12694656	No
4	12691921	12691925	-	AGACT	AT4G24580	12687879	12694656	No
4	12692327	12692331	-	GAACA	AT4G24580	12687879	12694656	No
4	12692485	12692489	-	GGACA	AT4G24580	12687879	12694656	No
4	12692514	12692518	-	GAACT	AT4G24580	12687879	12694656	No
4	12692717	12692721	-	GAACC	AT4G24580	12687879	12694656	No
4	12692910	12692914	-	AAACT	AT4G24580	12687879	12694656	No
4	12693114	12693118	-	GGACA	AT4G24580	12687879	12694656	No
4	12693239	12693243	-	GAACC	AT4G24580	12687879	12694656	No
4	12693278	12693282	-	GGACA	AT4G24580	12687879	12694656	No
4	12693301	12693305	-	AAACT	AT4G24580	12687879	12694656	No
4	12693430	12693434	-	GGACC	AT4G24580	12687879	12694656	No
4	12693524	12693528	-	AAACA	AT4G24580	12687879	12694656	No
4	12693635	12693639	-	AAACA	AT4G24580	12687879	12694656	No
4	12693666	12693670	-	AAACC	AT4G24580	12687879	12694656	No
4	12693694	12693698	-	AGACT	AT4G24580	12687879	12694656	No
4	12693990	12693994	-	AGACT	AT4G24580	12687879	12694656	No
4	12693996	12694000	-	AAACA	AT4G24580	12687879	12694656	No
4	12694097	12694101	-	AGACC	AT4G24580	12687879	12694656	No
4	12694154	12694158	-	GAACA	AT4G24580	12687879	12694656	No
4	12694191	12694195	-	AAACC	AT4G24580	12687879	12694656	No
4	12694255	12694259	-	GAACC	AT4G24580	12687879	12694656	No
4	12694306	12694310	-	GGACA	AT4G24580	12687879	12694656	No
4	12694455	12694459	-	AAACA	AT4G24580	12687879	12694656	No
4	12694511	12694515	-	GAACT	AT4G24580	12687879	12694656	No
4	12696556	12696560	+	AAACA	AT4G24590	12696472	12698343	Yes
4	12696560	12696564	+	AAACA	AT4G24590	12696472	12698343	Yes
4	12696592	12696596	+	GAACC	AT4G24590	12696472	12698343	Yes
4	12696636	12696640	+	AAACT	AT4G24590	12696472	12698343	Yes
4	12696688	12696692	+	AAACC	AT4G24590	12696472	12698343	Yes
4	12696698	12696702	+	AAACC	AT4G24590	12696472	12698343	Yes
4	12696786	12696790	+	GAACT	AT4G24590	12696472	12698343	Yes
4	12696813	12696817	+	GAACA	AT4G24590	12696472	12698343	Yes
4	12696854	12696858	+	GGACA	AT4G24590	12696472	12698343	Yes
4	12696864	12696868	+	GAACC	AT4G24590	12696472	12698343	Yes
4	12697370	12697374	+	AAACA	AT4G24590	12696472	12698343	Yes
4	12697419	12697423	+	GAACT	AT4G24590	12696472	12698343	Yes
4	12697572	12697576	+	GAACC	AT4G24590	12696472	12698343	Yes
4	12697625	12697629	+	AAACC	AT4G24590	12696472	12698343	Yes
4	12697720	12697724	+	GAACT	AT4G24590	12696472	12698343	Yes
4	12697856	12697860	+	AAACA	AT4G24590	12696472	12698343	Yes
4	12697964	12697968	+	AAACC	AT4G24590	12696472	12698343	Yes
4	12698035	12698039	+	GAACA	AT4G24590	12696472	12698343	Yes
4	12698073	12698077	+	AGACT	AT4G24590	12696472	12698343	Yes
4	12700151	12700155	+	AAACA	AT4G24600	12699973	12700478	No
4	12700190	12700194	+	AAACA	AT4G24600	12699973	12700478	No
4	12700213	12700217	+	GAACT	AT4G24600	12699973	12700478	No
4	12700260	12700264	+	GGACA	AT4G24600	12699973	12700478	No
4	12700314	12700318	-	AAACC	AT4G24610	12700317	12708424	Yes
4	12700329	12700333	+	AAACC	AT4G24600	12699973	12700478	No
4	12700368	12700372	-	GAACC	AT4G24610	12700317	12708424	Yes
4	12700373	12700377	-	GAACT	AT4G24610	12700317	12708424	Yes
4	12700378	12700382	+	AAACA	AT4G24600	12699973	12700478	No
4	12700431	12700435	+	AGACT	AT4G24600	12699973	12700478	No
4	12700470	12700474	-	AAACA	AT4G24610	12700317	12708424	Yes
4	12700501	12700505	-	AAACT	AT4G24610	12700317	12708424	Yes
4	12700533	12700537	-	GAACA	AT4G24610	12700317	12708424	Yes
4	12700545	12700549	-	AAACT	AT4G24610	12700317	12708424	Yes
4	12700591	12700595	-	AAACT	AT4G24610	12700317	12708424	Yes
4	12700603	12700607	+	AAACT	AT4G24615	12700593	12700921	No
4	12700651	12700655	-	AGACT	AT4G24610	12700317	12708424	Yes
4	12700737	12700741	-	AAACC	AT4G24610	12700317	12708424	Yes
4	12700872	12700876	-	GGACC	AT4G24610	12700317	12708424	Yes
4	12700893	12700897	+	GGACC	AT4G24615	12700593	12700921	No
4	12700923	12700927	-	AGACC	AT4G24610	12700317	12708424	Yes
4	12701048	12701052	-	AAACT	AT4G24610	12700317	12708424	Yes
4	12701104	12701108	-	GAACA	AT4G24610	12700317	12708424	Yes
4	12701116	12701120	-	GAACA	AT4G24610	12700317	12708424	Yes
4	12701224	12701228	-	GGACA	AT4G24610	12700317	12708424	Yes
4	12701345	12701349	-	AGACA	AT4G24610	12700317	12708424	Yes
4	12701372	12701376	-	GGACT	AT4G24610	12700317	12708424	Yes
4	12701577	12701581	-	AAACA	AT4G24610	12700317	12708424	Yes
4	12701691	12701695	-	AAACT	AT4G24610	12700317	12708424	Yes
4	12701863	12701867	-	AAACT	AT4G24610	12700317	12708424	Yes
4	12702014	12702018	-	AAACT	AT4G24610	12700317	12708424	Yes
4	12702038	12702042	-	AAACT	AT4G24610	12700317	12708424	Yes
4	12702054	12702058	-	AAACT	AT4G24610	12700317	12708424	Yes
4	12702335	12702339	-	AGACT	AT4G24610	12700317	12708424	Yes
4	12702345	12702349	-	AAACC	AT4G24610	12700317	12708424	Yes
4	12702399	12702403	-	GGACA	AT4G24610	12700317	12708424	Yes
4	12702437	12702441	-	AAACC	AT4G24610	12700317	12708424	Yes
4	12702461	12702465	-	AAACT	AT4G24610	12700317	12708424	Yes
4	12702572	12702576	-	AAACT	AT4G24610	12700317	12708424	Yes
4	12702746	12702750	-	GAACA	AT4G24610	12700317	12708424	Yes
4	12702773	12702777	-	AGACT	AT4G24610	12700317	12708424	Yes
4	12702850	12702854	-	AGACT	AT4G24610	12700317	12708424	Yes
4	12702890	12702894	-	AAACC	AT4G24610	12700317	12708424	Yes
4	12703046	12703050	-	GAACC	AT4G24610	12700317	12708424	Yes
4	12703189	12703193	-	GAACT	AT4G24610	12700317	12708424	Yes
4	12703197	12703201	-	AGACT	AT4G24610	12700317	12708424	Yes
4	12703201	12703205	-	AGACA	AT4G24610	12700317	12708424	Yes
4	12703249	12703253	-	AGACT	AT4G24610	12700317	12708424	Yes
4	12703529	12703533	-	AAACA	AT4G24610	12700317	12708424	Yes
4	12703548	12703552	-	AGACA	AT4G24610	12700317	12708424	Yes
4	12703702	12703706	-	AGACT	AT4G24610	12700317	12708424	Yes
4	12703856	12703860	-	AAACT	AT4G24610	12700317	12708424	Yes
4	12703878	12703882	-	GGACC	AT4G24610	12700317	12708424	Yes
4	12703944	12703948	-	GAACT	AT4G24610	12700317	12708424	Yes
4	12704030	12704034	-	AGACA	AT4G24610	12700317	12708424	Yes
4	12704069	12704073	-	AGACT	AT4G24610	12700317	12708424	Yes
4	12704075	12704079	-	AGACT	AT4G24610	12700317	12708424	Yes
4	12704554	12704558	-	AAACT	AT4G24610	12700317	12708424	Yes
4	12704615	12704619	-	AAACA	AT4G24610	12700317	12708424	Yes
4	12704695	12704699	-	AAACT	AT4G24610	12700317	12708424	Yes
4	12704704	12704708	-	AAACA	AT4G24610	12700317	12708424	Yes
4	12704744	12704748	-	AAACA	AT4G24610	12700317	12708424	Yes
4	12704846	12704850	-	GGACT	AT4G24610	12700317	12708424	Yes
4	12704884	12704888	-	GAACC	AT4G24610	12700317	12708424	Yes
4	12704941	12704945	-	AAACT	AT4G24610	12700317	12708424	Yes
4	12704977	12704981	-	AGACA	AT4G24610	12700317	12708424	Yes
4	12705137	12705141	-	AAACT	AT4G24610	12700317	12708424	Yes
4	12705155	12705159	-	GAACA	AT4G24610	12700317	12708424	Yes
4	12705188	12705192	-	AAACT	AT4G24610	12700317	12708424	Yes
4	12705205	12705209	-	AAACC	AT4G24610	12700317	12708424	Yes
4	12705561	12705565	-	AAACA	AT4G24610	12700317	12708424	Yes
4	12705775	12705779	-	AAACT	AT4G24610	12700317	12708424	Yes
4	12705836	12705840	-	AAACC	AT4G24610	12700317	12708424	Yes
4	12705858	12705862	-	AAACA	AT4G24610	12700317	12708424	Yes
4	12706029	12706033	-	AAACC	AT4G24610	12700317	12708424	Yes
4	12706073	12706077	-	AAACA	AT4G24610	12700317	12708424	Yes
4	12706166	12706170	-	AAACT	AT4G24610	12700317	12708424	Yes
4	12706194	12706198	-	AAACA	AT4G24610	12700317	12708424	Yes
4	12706205	12706209	-	AAACC	AT4G24610	12700317	12708424	Yes
4	12706619	12706623	-	GAACC	AT4G24610	12700317	12708424	Yes
4	12706693	12706697	-	AAACC	AT4G24610	12700317	12708424	Yes
4	12706704	12706708	-	AGACA	AT4G24610	12700317	12708424	Yes
4	12706715	12706719	-	AAACT	AT4G24610	12700317	12708424	Yes
4	12706825	12706829	-	AGACC	AT4G24610	12700317	12708424	Yes
4	12706857	12706861	-	AAACT	AT4G24610	12700317	12708424	Yes
4	12706921	12706925	-	AGACT	AT4G24610	12700317	12708424	Yes
4	12706948	12706952	-	AAACA	AT4G24610	12700317	12708424	Yes
4	12706985	12706989	-	AAACC	AT4G24610	12700317	12708424	Yes
4	12707096	12707100	-	AAACT	AT4G24610	12700317	12708424	Yes
4	12707407	12707411	-	AAACA	AT4G24610	12700317	12708424	Yes
4	12707473	12707477	-	GGACA	AT4G24610	12700317	12708424	Yes
4	12707492	12707496	-	AAACT	AT4G24610	12700317	12708424	Yes
4	12707496	12707500	-	GAACA	AT4G24610	12700317	12708424	Yes
4	12707610	12707614	-	GGACC	AT4G24610	12700317	12708424	Yes
4	12707619	12707623	-	GAACA	AT4G24610	12700317	12708424	Yes
4	12707639	12707643	-	AGACT	AT4G24610	12700317	12708424	Yes
4	12707725	12707729	-	GAACA	AT4G24610	12700317	12708424	Yes
4	12707810	12707814	-	GAACC	AT4G24610	12700317	12708424	Yes
4	12707848	12707852	-	AGACC	AT4G24610	12700317	12708424	Yes
4	12707977	12707981	-	AGACT	AT4G24610	12700317	12708424	Yes
4	12708140	12708144	-	AAACA	AT4G24610	12700317	12708424	Yes
4	12708345	12708349	-	AAACC	AT4G24610	12700317	12708424	Yes
4	12708690	12708694	-	AAACA	AT4G24620	12708646	12712825	Yes
4	12708694	12708698	-	AAACA	AT4G24620	12708646	12712825	Yes
4	12708752	12708756	-	AAACA	AT4G24620	12708646	12712825	Yes
4	12708859	12708863	-	AAACA	AT4G24620	12708646	12712825	Yes
4	12708941	12708945	-	AAACT	AT4G24620	12708646	12712825	Yes
4	12708948	12708952	-	AAACT	AT4G24620	12708646	12712825	Yes
4	12708965	12708969	-	AAACC	AT4G24620	12708646	12712825	Yes
4	12709037	12709041	-	AAACT	AT4G24620	12708646	12712825	Yes
4	12709170	12709174	-	AAACT	AT4G24620	12708646	12712825	Yes
4	12709288	12709292	-	AGACC	AT4G24620	12708646	12712825	Yes
4	12709335	12709339	-	AGACC	AT4G24620	12708646	12712825	Yes
4	12709489	12709493	-	AAACC	AT4G24620	12708646	12712825	Yes
4	12709540	12709544	-	GAACA	AT4G24620	12708646	12712825	Yes
4	12709670	12709674	-	GAACT	AT4G24620	12708646	12712825	Yes
4	12709782	12709786	-	AGACT	AT4G24620	12708646	12712825	Yes
4	12709829	12709833	-	AGACC	AT4G24620	12708646	12712825	Yes
4	12709833	12709837	-	GGACA	AT4G24620	12708646	12712825	Yes
4	12710063	12710067	-	GGACC	AT4G24620	12708646	12712825	Yes
4	12710112	12710116	-	AAACT	AT4G24620	12708646	12712825	Yes
4	12710184	12710188	-	AGACC	AT4G24620	12708646	12712825	Yes
4	12710239	12710243	-	GAACT	AT4G24620	12708646	12712825	Yes
4	12710736	12710740	-	GGACA	AT4G24620	12708646	12712825	Yes
4	12710845	12710849	-	AAACT	AT4G24620	12708646	12712825	Yes
4	12710911	12710915	-	GAACA	AT4G24620	12708646	12712825	Yes
4	12710988	12710992	-	GAACT	AT4G24620	12708646	12712825	Yes
4	12711100	12711104	-	AGACA	AT4G24620	12708646	12712825	Yes
4	12711107	12711111	-	AGACA	AT4G24620	12708646	12712825	Yes
4	12711130	12711134	-	AAACT	AT4G24620	12708646	12712825	Yes
4	12711169	12711173	-	GGACT	AT4G24620	12708646	12712825	Yes
4	12711207	12711211	-	AAACT	AT4G24620	12708646	12712825	Yes
4	12711239	12711243	-	GAACA	AT4G24620	12708646	12712825	Yes
4	12711297	12711301	-	AAACA	AT4G24620	12708646	12712825	Yes
4	12711348	12711352	-	GGACT	AT4G24620	12708646	12712825	Yes
4	12711359	12711363	-	AAACT	AT4G24620	12708646	12712825	Yes
4	12711805	12711809	-	GGACC	AT4G24620	12708646	12712825	Yes
4	12712139	12712143	-	GAACA	AT4G24620	12708646	12712825	Yes
4	12712152	12712156	-	AGACC	AT4G24620	12708646	12712825	Yes
4	12712184	12712188	-	GAACT	AT4G24620	12708646	12712825	Yes
4	12712201	12712205	-	GGACA	AT4G24620	12708646	12712825	Yes
4	12712489	12712493	-	AAACC	AT4G24620	12708646	12712825	Yes
4	12712553	12712557	-	AAACC	AT4G24620	12708646	12712825	Yes
4	12712564	12712568	-	AAACC	AT4G24620	12708646	12712825	Yes
4	12712626	12712630	-	AAACA	AT4G24620	12708646	12712825	Yes
4	12712712	12712716	-	AAACT	AT4G24620	12708646	12712825	Yes
4	12712782	12712786	-	GGACA	AT4G24620	12708646	12712825	Yes
4	12714625	12714629	+	AAACA	AT4G24630	12714624	12717390	Yes
4	12714652	12714656	+	AAACT	AT4G24630	12714624	12717390	Yes
4	12714701	12714705	+	AGACC	AT4G24630	12714624	12717390	Yes
4	12714803	12714807	+	AAACC	AT4G24630	12714624	12717390	Yes
4	12714827	12714831	+	GAACA	AT4G24630	12714624	12717390	Yes
4	12714881	12714885	+	GGACT	AT4G24630	12714624	12717390	Yes
4	12715149	12715153	+	AAACT	AT4G24630	12714624	12717390	Yes
4	12715381	12715385	+	GGACC	AT4G24630	12714624	12717390	Yes
4	12715702	12715706	+	AAACC	AT4G24630	12714624	12717390	Yes
4	12715866	12715870	+	AGACC	AT4G24630	12714624	12717390	Yes
4	12715880	12715884	+	AGACA	AT4G24630	12714624	12717390	Yes
4	12715903	12715907	+	AGACA	AT4G24630	12714624	12717390	Yes
4	12715907	12715911	+	AAACA	AT4G24630	12714624	12717390	Yes
4	12716074	12716078	+	GGACA	AT4G24630	12714624	12717390	Yes
4	12716086	12716090	+	GGACT	AT4G24630	12714624	12717390	Yes
4	12716283	12716287	+	AAACT	AT4G24630	12714624	12717390	Yes
4	12716508	12716512	+	AAACC	AT4G24630	12714624	12717390	Yes
4	12716645	12716649	+	AGACA	AT4G24630	12714624	12717390	Yes
4	12716659	12716663	+	AAACT	AT4G24630	12714624	12717390	Yes
4	12716715	12716719	+	AAACA	AT4G24630	12714624	12717390	Yes
4	12716760	12716764	+	GAACA	AT4G24630	12714624	12717390	Yes
4	12716788	12716792	+	GAACC	AT4G24630	12714624	12717390	Yes
4	12716886	12716890	+	AGACA	AT4G24630	12714624	12717390	Yes
4	12716967	12716971	+	GGACA	AT4G24630	12714624	12717390	Yes
4	12716973	12716977	+	AGACC	AT4G24630	12714624	12717390	Yes
4	12716999	12717003	+	GGACA	AT4G24630	12714624	12717390	Yes
4	12717010	12717014	+	AGACA	AT4G24630	12714624	12717390	Yes
4	12717135	12717139	+	GGACA	AT4G24630	12714624	12717390	Yes
4	12717321	12717325	+	AAACA	AT4G24630	12714624	12717390	Yes
4	12717788	12717792	+	AAACA	AT4G24640	12717788	12719287	No
4	12717798	12717802	+	AAACT	AT4G24640	12717788	12719287	No
4	12717816	12717820	+	AAACT	AT4G24640	12717788	12719287	No
4	12717830	12717834	+	AAACT	AT4G24640	12717788	12719287	No
4	12717993	12717997	+	AAACT	AT4G24640	12717788	12719287	No
4	12718162	12718166	+	AAACA	AT4G24640	12717788	12719287	No
4	12718295	12718299	+	AAACA	AT4G24640	12717788	12719287	No
4	12718304	12718308	+	AAACA	AT4G24640	12717788	12719287	No
4	12718320	12718324	+	AAACA	AT4G24640	12717788	12719287	No
4	12718476	12718480	+	AGACA	AT4G24640	12717788	12719287	No
4	12718497	12718501	+	AGACT	AT4G24640	12717788	12719287	No
4	12718678	12718682	+	AAACA	AT4G24640	12717788	12719287	No
4	12718730	12718734	+	AAACT	AT4G24640	12717788	12719287	No
4	12718783	12718787	+	GAACA	AT4G24640	12717788	12719287	No
4	12718813	12718817	+	AAACC	AT4G24640	12717788	12719287	No
4	12718889	12718893	+	AAACT	AT4G24640	12717788	12719287	No
4	12719035	12719039	+	AGACT	AT4G24640	12717788	12719287	No
4	12719077	12719081	+	AAACA	AT4G24640	12717788	12719287	No
4	12719121	12719125	+	AGACT	AT4G24640	12717788	12719287	No
4	12719228	12719232	+	AGACT	AT4G24640	12717788	12719287	No
4	12719709	12719713	+	AGACT	AT4G24644	12719607	12719771	No
4	12720664	12720668	+	GAACT	AT4G24650	12720394	12721443	No
4	12720669	12720673	+	AAACC	AT4G24650	12720394	12721443	No
4	12720822	12720826	+	AAACT	AT4G24650	12720394	12721443	No
4	12721077	12721081	+	GGACA	AT4G24650	12720394	12721443	No
4	12721098	12721102	+	GGACC	AT4G24650	12720394	12721443	No
4	12721149	12721153	+	AAACA	AT4G24650	12720394	12721443	No
4	12721212	12721216	+	GGACA	AT4G24650	12720394	12721443	No
4	12721308	12721312	+	GAACA	AT4G24650	12720394	12721443	No
4	12721324	12721328	+	GAACC	AT4G24650	12720394	12721443	No
4	12721356	12721360	+	GGACC	AT4G24650	12720394	12721443	No
4	12721426	12721430	+	GGACT	AT4G24650	12720394	12721443	No
4	12723065	12723069	-	GAACC	AT4G24660	12722912	12725835	No
4	12723096	12723100	-	AAACC	AT4G24660	12722912	12725835	No
4	12723209	12723213	-	AAACC	AT4G24660	12722912	12725835	No
4	12723289	12723293	-	AAACC	AT4G24660	12722912	12725835	No
4	12723404	12723408	-	AAACT	AT4G24660	12722912	12725835	No
4	12723535	12723539	-	AAACA	AT4G24660	12722912	12725835	No
4	12723553	12723557	-	AAACA	AT4G24660	12722912	12725835	No
4	12723649	12723653	-	AAACT	AT4G24660	12722912	12725835	No
4	12723734	12723738	-	AAACT	AT4G24660	12722912	12725835	No
4	12723839	12723843	-	AAACT	AT4G24660	12722912	12725835	No
4	12723862	12723866	-	GAACA	AT4G24660	12722912	12725835	No
4	12723894	12723898	-	GAACC	AT4G24660	12722912	12725835	No
4	12723901	12723905	-	AGACT	AT4G24660	12722912	12725835	No
4	12724026	12724030	-	GAACA	AT4G24660	12722912	12725835	No
4	12724044	12724048	-	AAACA	AT4G24660	12722912	12725835	No
4	12724061	12724065	-	AAACA	AT4G24660	12722912	12725835	No
4	12724072	12724076	-	GAACT	AT4G24660	12722912	12725835	No
4	12724163	12724167	-	AAACA	AT4G24660	12722912	12725835	No
4	12724171	12724175	-	AAACA	AT4G24660	12722912	12725835	No
4	12724272	12724276	-	GGACC	AT4G24660	12722912	12725835	No
4	12724314	12724318	-	AAACT	AT4G24660	12722912	12725835	No
4	12724337	12724341	-	GAACT	AT4G24660	12722912	12725835	No
4	12724419	12724423	-	AAACA	AT4G24660	12722912	12725835	No
4	12724555	12724559	-	AAACA	AT4G24660	12722912	12725835	No
4	12724569	12724573	-	AAACC	AT4G24660	12722912	12725835	No
4	12724598	12724602	-	AAACT	AT4G24660	12722912	12725835	No
4	12724603	12724607	-	GAACC	AT4G24660	12722912	12725835	No
4	12724681	12724685	-	AGACA	AT4G24660	12722912	12725835	No
4	12724693	12724697	-	GGACA	AT4G24660	12722912	12725835	No
4	12724740	12724744	-	GGACA	AT4G24660	12722912	12725835	No
4	12724825	12724829	-	AAACA	AT4G24660	12722912	12725835	No
4	12724837	12724841	-	AGACA	AT4G24660	12722912	12725835	No
4	12724855	12724859	-	AAACC	AT4G24660	12722912	12725835	No
4	12724871	12724875	-	GAACT	AT4G24660	12722912	12725835	No
4	12724906	12724910	-	AGACA	AT4G24660	12722912	12725835	No
4	12724920	12724924	-	AGACT	AT4G24660	12722912	12725835	No
4	12725011	12725015	-	GAACA	AT4G24660	12722912	12725835	No
4	12725046	12725050	-	GGACC	AT4G24660	12722912	12725835	No
4	12725217	12725221	-	AAACC	AT4G24660	12722912	12725835	No
4	12725348	12725352	-	GAACC	AT4G24660	12722912	12725835	No
4	12725755	12725759	-	AGACT	AT4G24660	12722912	12725835	No
4	12725780	12725784	-	AAACA	AT4G24660	12722912	12725835	No
4	12725784	12725788	-	AAACA	AT4G24660	12722912	12725835	No
4	12725812	12725816	-	AAACT	AT4G24660	12722912	12725835	No
4	12727733	12727737	-	GAACT	AT4G24670	12727531	12731331	Yes
4	12727795	12727799	-	AAACA	AT4G24670	12727531	12731331	Yes
4	12727822	12727826	-	AAACC	AT4G24670	12727531	12731331	Yes
4	12727835	12727839	-	AGACC	AT4G24670	12727531	12731331	Yes
4	12728178	12728182	-	GAACC	AT4G24670	12727531	12731331	Yes
4	12728201	12728205	-	AAACA	AT4G24670	12727531	12731331	Yes
4	12728309	12728313	-	AAACA	AT4G24670	12727531	12731331	Yes
4	12728318	12728322	-	AAACT	AT4G24670	12727531	12731331	Yes
4	12728388	12728392	-	AGACA	AT4G24670	12727531	12731331	Yes
4	12728430	12728434	-	GGACT	AT4G24670	12727531	12731331	Yes
4	12728456	12728460	-	GAACT	AT4G24670	12727531	12731331	Yes
4	12728493	12728497	-	AGACA	AT4G24670	12727531	12731331	Yes
4	12728553	12728557	-	GAACA	AT4G24670	12727531	12731331	Yes
4	12728560	12728564	-	AAACA	AT4G24670	12727531	12731331	Yes
4	12728729	12728733	-	GAACA	AT4G24670	12727531	12731331	Yes
4	12728765	12728769	-	AAACA	AT4G24670	12727531	12731331	Yes
4	12728782	12728786	-	GAACT	AT4G24670	12727531	12731331	Yes
4	12728855	12728859	-	AGACT	AT4G24670	12727531	12731331	Yes
4	12728874	12728878	-	AGACA	AT4G24670	12727531	12731331	Yes
4	12728965	12728969	-	AGACA	AT4G24670	12727531	12731331	Yes
4	12728986	12728990	-	AAACT	AT4G24670	12727531	12731331	Yes
4	12729132	12729136	-	AGACC	AT4G24670	12727531	12731331	Yes
4	12729216	12729220	-	AAACA	AT4G24670	12727531	12731331	Yes
4	12729428	12729432	-	GGACC	AT4G24670	12727531	12731331	Yes
4	12729516	12729520	-	GGACT	AT4G24670	12727531	12731331	Yes
4	12729609	12729613	-	AAACT	AT4G24670	12727531	12731331	Yes
4	12729647	12729651	-	AAACT	AT4G24670	12727531	12731331	Yes
4	12729671	12729675	-	AGACA	AT4G24670	12727531	12731331	Yes
4	12729863	12729867	-	AAACT	AT4G24670	12727531	12731331	Yes
4	12729952	12729956	-	AAACT	AT4G24670	12727531	12731331	Yes
4	12729964	12729968	-	AAACA	AT4G24670	12727531	12731331	Yes
4	12730167	12730171	-	AAACA	AT4G24670	12727531	12731331	Yes
4	12730569	12730573	-	GAACA	AT4G24670	12727531	12731331	Yes
4	12730574	12730578	-	GGACA	AT4G24670	12727531	12731331	Yes
4	12730687	12730691	-	GGACA	AT4G24670	12727531	12731331	Yes
4	12730818	12730822	-	GGACA	AT4G24670	12727531	12731331	Yes
4	12730928	12730932	-	AAACA	AT4G24670	12727531	12731331	Yes
4	12731177	12731181	-	AAACA	AT4G24670	12727531	12731331	Yes
4	12731181	12731185	-	AAACA	AT4G24670	12727531	12731331	Yes
4	12731250	12731254	-	AAACT	AT4G24670	12727531	12731331	Yes
4	12731264	12731268	-	AAACC	AT4G24670	12727531	12731331	Yes
4	12732583	12732587	+	AAACC	AT4G24680	12732494	12740094	Yes
4	12732598	12732602	+	GAACT	AT4G24680	12732494	12740094	Yes
4	12732750	12732754	+	GAACA	AT4G24680	12732494	12740094	Yes
4	12732811	12732815	+	GGACC	AT4G24680	12732494	12740094	Yes
4	12732990	12732994	+	AGACA	AT4G24680	12732494	12740094	Yes
4	12733114	12733118	+	GAACC	AT4G24680	12732494	12740094	Yes
4	12733182	12733186	+	GAACA	AT4G24680	12732494	12740094	Yes
4	12733485	12733489	+	GAACT	AT4G24680	12732494	12740094	Yes
4	12733665	12733669	+	AAACT	AT4G24680	12732494	12740094	Yes
4	12733714	12733718	+	AGACA	AT4G24680	12732494	12740094	Yes
4	12733825	12733829	+	AAACA	AT4G24680	12732494	12740094	Yes
4	12734010	12734014	+	AAACC	AT4G24680	12732494	12740094	Yes
4	12734063	12734067	+	AGACT	AT4G24680	12732494	12740094	Yes
4	12734095	12734099	+	GAACA	AT4G24680	12732494	12740094	Yes
4	12734125	12734129	+	GAACC	AT4G24680	12732494	12740094	Yes
4	12734242	12734246	+	GGACA	AT4G24680	12732494	12740094	Yes
4	12734259	12734263	+	GAACA	AT4G24680	12732494	12740094	Yes
4	12734301	12734305	+	GGACA	AT4G24680	12732494	12740094	Yes
4	12734322	12734326	+	GAACT	AT4G24680	12732494	12740094	Yes
4	12734452	12734456	+	GAACT	AT4G24680	12732494	12740094	Yes
4	12734530	12734534	+	AGACA	AT4G24680	12732494	12740094	Yes
4	12734537	12734541	+	AGACC	AT4G24680	12732494	12740094	Yes
4	12734570	12734574	+	GAACC	AT4G24680	12732494	12740094	Yes
4	12734583	12734587	+	AGACT	AT4G24680	12732494	12740094	Yes
4	12734667	12734671	+	GGACT	AT4G24680	12732494	12740094	Yes
4	12734753	12734757	+	AAACA	AT4G24680	12732494	12740094	Yes
4	12734781	12734785	+	GGACT	AT4G24680	12732494	12740094	Yes
4	12734836	12734840	+	GAACT	AT4G24680	12732494	12740094	Yes
4	12734876	12734880	+	GAACA	AT4G24680	12732494	12740094	Yes
4	12735051	12735055	+	AAACT	AT4G24680	12732494	12740094	Yes
4	12735142	12735146	+	AGACT	AT4G24680	12732494	12740094	Yes
4	12735236	12735240	+	GGACA	AT4G24680	12732494	12740094	Yes
4	12735372	12735376	+	AAACT	AT4G24680	12732494	12740094	Yes
4	12735539	12735543	+	AAACT	AT4G24680	12732494	12740094	Yes
4	12735681	12735685	+	AGACA	AT4G24680	12732494	12740094	Yes
4	12735696	12735700	+	AAACT	AT4G24680	12732494	12740094	Yes
4	12735718	12735722	+	GGACC	AT4G24680	12732494	12740094	Yes
4	12735800	12735804	+	AAACC	AT4G24680	12732494	12740094	Yes
4	12735973	12735977	+	GGACA	AT4G24680	12732494	12740094	Yes
4	12736083	12736087	+	AGACA	AT4G24680	12732494	12740094	Yes
4	12736109	12736113	+	GGACT	AT4G24680	12732494	12740094	Yes
4	12736217	12736221	+	GAACC	AT4G24680	12732494	12740094	Yes
4	12736305	12736309	+	GGACA	AT4G24680	12732494	12740094	Yes
4	12736356	12736360	+	AGACC	AT4G24680	12732494	12740094	Yes
4	12736396	12736400	+	AGACT	AT4G24680	12732494	12740094	Yes
4	12736481	12736485	+	AGACC	AT4G24680	12732494	12740094	Yes
4	12736606	12736610	+	AAACA	AT4G24680	12732494	12740094	Yes
4	12736732	12736736	+	AAACT	AT4G24680	12732494	12740094	Yes
4	12736800	12736804	+	GAACT	AT4G24680	12732494	12740094	Yes
4	12736858	12736862	+	AAACT	AT4G24680	12732494	12740094	Yes
4	12736864	12736868	+	GAACT	AT4G24680	12732494	12740094	Yes
4	12736946	12736950	+	GAACT	AT4G24680	12732494	12740094	Yes
4	12736981	12736985	+	GAACT	AT4G24680	12732494	12740094	Yes
4	12737006	12737010	+	GAACT	AT4G24680	12732494	12740094	Yes
4	12737042	12737046	+	AAACA	AT4G24680	12732494	12740094	Yes
4	12737055	12737059	+	GAACC	AT4G24680	12732494	12740094	Yes
4	12737074	12737078	+	GAACT	AT4G24680	12732494	12740094	Yes
4	12737172	12737176	+	AGACC	AT4G24680	12732494	12740094	Yes
4	12737185	12737189	+	AGACT	AT4G24680	12732494	12740094	Yes
4	12737209	12737213	+	AGACC	AT4G24680	12732494	12740094	Yes
4	12737225	12737229	+	GAACA	AT4G24680	12732494	12740094	Yes
4	12737254	12737258	+	AGACA	AT4G24680	12732494	12740094	Yes
4	12737297	12737301	+	AAACA	AT4G24680	12732494	12740094	Yes
4	12737381	12737385	+	AGACC	AT4G24680	12732494	12740094	Yes
4	12737404	12737408	+	AAACT	AT4G24680	12732494	12740094	Yes
4	12737605	12737609	+	AAACT	AT4G24680	12732494	12740094	Yes
4	12737658	12737662	+	GAACA	AT4G24680	12732494	12740094	Yes
4	12737743	12737747	+	GAACC	AT4G24680	12732494	12740094	Yes
4	12737766	12737770	+	AAACA	AT4G24680	12732494	12740094	Yes
4	12737778	12737782	+	AAACA	AT4G24680	12732494	12740094	Yes
4	12737786	12737790	+	GGACT	AT4G24680	12732494	12740094	Yes
4	12737860	12737864	+	AAACA	AT4G24680	12732494	12740094	Yes
4	12737911	12737915	+	AAACC	AT4G24680	12732494	12740094	Yes
4	12738003	12738007	+	AGACA	AT4G24680	12732494	12740094	Yes
4	12738079	12738083	+	AAACA	AT4G24680	12732494	12740094	Yes
4	12738095	12738099	+	AGACA	AT4G24680	12732494	12740094	Yes
4	12738137	12738141	+	AAACA	AT4G24680	12732494	12740094	Yes
4	12738164	12738168	+	AGACT	AT4G24680	12732494	12740094	Yes
4	12738250	12738254	+	GAACA	AT4G24680	12732494	12740094	Yes
4	12738285	12738289	+	AAACA	AT4G24680	12732494	12740094	Yes
4	12738297	12738301	+	AAACA	AT4G24680	12732494	12740094	Yes
4	12738326	12738330	+	GGACT	AT4G24680	12732494	12740094	Yes
4	12738336	12738340	+	AAACT	AT4G24680	12732494	12740094	Yes
4	12738446	12738450	+	AGACT	AT4G24680	12732494	12740094	Yes
4	12738493	12738497	+	GGACA	AT4G24680	12732494	12740094	Yes
4	12738497	12738501	+	AGACT	AT4G24680	12732494	12740094	Yes
4	12738624	12738628	+	AAACC	AT4G24680	12732494	12740094	Yes
4	12738715	12738719	+	AGACA	AT4G24680	12732494	12740094	Yes
4	12738751	12738755	+	GAACA	AT4G24680	12732494	12740094	Yes
4	12738808	12738812	+	GGACA	AT4G24680	12732494	12740094	Yes
4	12738842	12738846	+	GAACA	AT4G24680	12732494	12740094	Yes
4	12738849	12738853	+	GAACT	AT4G24680	12732494	12740094	Yes
4	12738869	12738873	+	AAACC	AT4G24680	12732494	12740094	Yes
4	12738874	12738878	+	GAACA	AT4G24680	12732494	12740094	Yes
4	12738896	12738900	+	AAACC	AT4G24680	12732494	12740094	Yes
4	12739208	12739212	+	GGACA	AT4G24680	12732494	12740094	Yes
4	12739242	12739246	+	GGACA	AT4G24680	12732494	12740094	Yes
4	12739246	12739250	+	AAACC	AT4G24680	12732494	12740094	Yes
4	12739306	12739310	+	GAACA	AT4G24680	12732494	12740094	Yes
4	12739347	12739351	+	AAACC	AT4G24680	12732494	12740094	Yes
4	12739407	12739411	+	GAACA	AT4G24680	12732494	12740094	Yes
4	12739512	12739516	+	AAACA	AT4G24680	12732494	12740094	Yes
4	12739522	12739526	+	AGACA	AT4G24680	12732494	12740094	Yes
4	12739552	12739556	+	AAACC	AT4G24680	12732494	12740094	Yes
4	12739594	12739598	+	GAACA	AT4G24680	12732494	12740094	Yes
4	12739616	12739620	+	AGACA	AT4G24680	12732494	12740094	Yes
4	12739645	12739649	+	GGACA	AT4G24680	12732494	12740094	Yes
4	12739731	12739735	+	AAACT	AT4G24680	12732494	12740094	Yes
4	12739859	12739863	+	AGACC	AT4G24680	12732494	12740094	Yes
4	12741432	12741436	+	AGACA	AT4G24690	12741032	12744670	Yes
4	12741469	12741473	+	GAACA	AT4G24690	12741032	12744670	Yes
4	12741481	12741485	+	AAACT	AT4G24690	12741032	12744670	Yes
4	12741633	12741637	+	GGACA	AT4G24690	12741032	12744670	Yes
4	12741974	12741978	+	GGACC	AT4G24690	12741032	12744670	Yes
4	12742165	12742169	+	GGACC	AT4G24690	12741032	12744670	Yes
4	12742171	12742175	+	AGACC	AT4G24690	12741032	12744670	Yes
4	12742182	12742186	+	AAACC	AT4G24690	12741032	12744670	Yes
4	12742200	12742204	+	GAACC	AT4G24690	12741032	12744670	Yes
4	12742222	12742226	+	AGACT	AT4G24690	12741032	12744670	Yes
4	12742241	12742245	+	AAACT	AT4G24690	12741032	12744670	Yes
4	12742251	12742255	+	GGACT	AT4G24690	12741032	12744670	Yes
4	12742384	12742388	+	GGACT	AT4G24690	12741032	12744670	Yes
4	12742501	12742505	+	AAACT	AT4G24690	12741032	12744670	Yes
4	12742508	12742512	+	AAACA	AT4G24690	12741032	12744670	Yes
4	12742518	12742522	+	GAACT	AT4G24690	12741032	12744670	Yes
4	12742567	12742571	+	AGACT	AT4G24690	12741032	12744670	Yes
4	12742670	12742674	+	GGACC	AT4G24690	12741032	12744670	Yes
4	12742863	12742867	+	AAACT	AT4G24690	12741032	12744670	Yes
4	12742868	12742872	+	AGACA	AT4G24690	12741032	12744670	Yes
4	12742906	12742910	+	GAACC	AT4G24690	12741032	12744670	Yes
4	12742955	12742959	+	GAACA	AT4G24690	12741032	12744670	Yes
4	12743009	12743013	+	GGACA	AT4G24690	12741032	12744670	Yes
4	12743051	12743055	+	AAACA	AT4G24690	12741032	12744670	Yes
4	12743253	12743257	+	GAACT	AT4G24690	12741032	12744670	Yes
4	12743507	12743511	+	GGACT	AT4G24690	12741032	12744670	Yes
4	12743512	12743516	+	GAACC	AT4G24690	12741032	12744670	Yes
4	12743616	12743620	+	GGACC	AT4G24690	12741032	12744670	Yes
4	12743655	12743659	+	AAACA	AT4G24690	12741032	12744670	Yes
4	12743677	12743681	+	AAACC	AT4G24690	12741032	12744670	Yes
4	12743917	12743921	+	GAACA	AT4G24690	12741032	12744670	Yes
4	12744121	12744125	+	GAACA	AT4G24690	12741032	12744670	Yes
4	12744128	12744132	+	AGACT	AT4G24690	12741032	12744670	Yes
4	12744142	12744146	+	GAACA	AT4G24690	12741032	12744670	Yes
4	12744274	12744278	+	AAACC	AT4G24690	12741032	12744670	Yes
4	12744366	12744370	+	AGACA	AT4G24690	12741032	12744670	Yes
4	12744534	12744538	+	AAACA	AT4G24690	12741032	12744670	Yes
4	12744652	12744656	+	AAACT	AT4G24690	12741032	12744670	Yes
4	12744656	12744660	-	AAACA	AT4G24700	12744570	12745352	No
4	12744716	12744720	-	AAACT	AT4G24700	12744570	12745352	No
4	12744779	12744783	-	AAACT	AT4G24700	12744570	12745352	No
4	12744801	12744805	-	AAACT	AT4G24700	12744570	12745352	No
4	12744851	12744855	-	AAACA	AT4G24700	12744570	12745352	No
4	12744860	12744864	-	AGACA	AT4G24700	12744570	12745352	No
4	12744867	12744871	-	AAACT	AT4G24700	12744570	12745352	No
4	12744918	12744922	-	AAACC	AT4G24700	12744570	12745352	No
4	12744922	12744926	-	GAACA	AT4G24700	12744570	12745352	No
4	12744937	12744941	-	GAACT	AT4G24700	12744570	12745352	No
4	12744949	12744953	-	AAACT	AT4G24700	12744570	12745352	No
4	12744994	12744998	-	GGACA	AT4G24700	12744570	12745352	No
4	12745117	12745121	-	AAACA	AT4G24700	12744570	12745352	No
4	12745125	12745129	-	AAACC	AT4G24700	12744570	12745352	No
4	12745174	12745178	-	AGACT	AT4G24700	12744570	12745352	No
4	12745282	12745286	-	AGACT	AT4G24700	12744570	12745352	No
4	12745297	12745301	-	AAACC	AT4G24700	12744570	12745352	No
4	12745315	12745319	-	AAACT	AT4G24700	12744570	12745352	No
4	12745322	12745326	-	GAACA	AT4G24700	12744570	12745352	No
4	12745342	12745346	-	AGACA	AT4G24700	12744570	12745352	No
4	12745347	12745351	-	AGACA	AT4G24700	12744570	12745352	No
4	12745580	12745584	-	AAACA	AT4G24710	12745547	12749134	No
4	12745673	12745677	-	AAACA	AT4G24710	12745547	12749134	No
4	12745729	12745733	-	AAACA	AT4G24710	12745547	12749134	No
4	12745762	12745766	-	GAACA	AT4G24710	12745547	12749134	No
4	12745785	12745789	-	AAACA	AT4G24710	12745547	12749134	No
4	12745948	12745952	-	AAACT	AT4G24710	12745547	12749134	No
4	12746037	12746041	-	AAACA	AT4G24710	12745547	12749134	No
4	12746124	12746128	-	GGACT	AT4G24710	12745547	12749134	No
4	12746507	12746511	-	AAACA	AT4G24710	12745547	12749134	No
4	12746552	12746556	-	GGACA	AT4G24710	12745547	12749134	No
4	12746608	12746612	-	AAACC	AT4G24710	12745547	12749134	No
4	12746675	12746679	-	AGACC	AT4G24710	12745547	12749134	No
4	12746698	12746702	-	GAACC	AT4G24710	12745547	12749134	No
4	12746970	12746974	-	GGACC	AT4G24710	12745547	12749134	No
4	12746998	12747002	-	AAACT	AT4G24710	12745547	12749134	No
4	12747247	12747251	-	GGACT	AT4G24710	12745547	12749134	No
4	12747526	12747530	-	GGACA	AT4G24710	12745547	12749134	No
4	12747591	12747595	-	AAACA	AT4G24710	12745547	12749134	No
4	12747600	12747604	-	GGACT	AT4G24710	12745547	12749134	No
4	12747610	12747614	-	GGACC	AT4G24710	12745547	12749134	No
4	12747769	12747773	-	AAACT	AT4G24710	12745547	12749134	No
4	12747880	12747884	-	GAACA	AT4G24710	12745547	12749134	No
4	12747963	12747967	-	GGACT	AT4G24710	12745547	12749134	No
4	12748137	12748141	-	GGACA	AT4G24710	12745547	12749134	No
4	12748153	12748157	-	GGACT	AT4G24710	12745547	12749134	No
4	12748164	12748168	-	GGACC	AT4G24710	12745547	12749134	No
4	12748420	12748424	-	AAACT	AT4G24710	12745547	12749134	No
4	12748439	12748443	-	AAACC	AT4G24710	12745547	12749134	No
4	12748525	12748529	-	GGACT	AT4G24710	12745547	12749134	No
4	12748827	12748831	-	GAACA	AT4G24710	12745547	12749134	No
4	12748914	12748918	-	AAACC	AT4G24710	12745547	12749134	No
4	12748959	12748963	-	GGACC	AT4G24710	12745547	12749134	No
4	12748973	12748977	-	AAACC	AT4G24710	12745547	12749134	No
4	12749012	12749016	-	AGACA	AT4G24710	12745547	12749134	No
4	12749120	12749124	-	AAACA	AT4G24710	12745547	12749134	No
4	12749332	12749336	-	AAACA	AT4G24715	12749278	12750997	No
4	12749392	12749396	-	AAACA	AT4G24715	12749278	12750997	No
4	12749412	12749416	-	AAACT	AT4G24715	12749278	12750997	No
4	12749444	12749448	-	GAACC	AT4G24715	12749278	12750997	No
4	12749581	12749585	-	GAACA	AT4G24715	12749278	12750997	No
4	12749661	12749665	-	AAACA	AT4G24715	12749278	12750997	No
4	12749690	12749694	-	AAACA	AT4G24715	12749278	12750997	No
4	12749704	12749708	-	AAACC	AT4G24715	12749278	12750997	No
4	12749725	12749729	-	AAACT	AT4G24715	12749278	12750997	No
4	12749974	12749978	-	AGACA	AT4G24715	12749278	12750997	No
4	12750048	12750052	-	GGACA	AT4G24715	12749278	12750997	No
4	12750104	12750108	-	GAACC	AT4G24715	12749278	12750997	No
4	12750123	12750127	-	GGACT	AT4G24715	12749278	12750997	No
4	12750131	12750135	-	GGACA	AT4G24715	12749278	12750997	No
4	12750152	12750156	-	AGACC	AT4G24715	12749278	12750997	No
4	12750196	12750200	-	GGACA	AT4G24715	12749278	12750997	No
4	12750218	12750222	-	AGACT	AT4G24715	12749278	12750997	No
4	12750231	12750235	-	AGACC	AT4G24715	12749278	12750997	No
4	12750278	12750282	-	AGACA	AT4G24715	12749278	12750997	No
4	12750468	12750472	-	AGACT	AT4G24715	12749278	12750997	No
4	12750654	12750658	-	GAACC	AT4G24715	12749278	12750997	No
4	12750682	12750686	-	AAACC	AT4G24715	12749278	12750997	No
4	12750704	12750708	-	AAACT	AT4G24715	12749278	12750997	No
4	12750724	12750728	-	AGACT	AT4G24715	12749278	12750997	No
4	12750865	12750869	-	AGACA	AT4G24715	12749278	12750997	No
4	12752564	12752568	-	GAACT	AT4G24730	12752521	12754306	No
4	12752698	12752702	-	GAACT	AT4G24730	12752521	12754306	No
4	12752868	12752872	-	GGACA	AT4G24730	12752521	12754306	No
4	12752911	12752915	-	GAACA	AT4G24730	12752521	12754306	No
4	12753001	12753005	-	AAACC	AT4G24730	12752521	12754306	No
4	12753031	12753035	-	AGACA	AT4G24730	12752521	12754306	No
4	12753048	12753052	-	AAACA	AT4G24730	12752521	12754306	No
4	12753115	12753119	-	AAACA	AT4G24730	12752521	12754306	No
4	12753121	12753125	-	AGACA	AT4G24730	12752521	12754306	No
4	12753127	12753131	-	AAACA	AT4G24730	12752521	12754306	No
4	12753133	12753137	-	GAACC	AT4G24730	12752521	12754306	No
4	12753177	12753181	-	GAACA	AT4G24730	12752521	12754306	No
4	12753387	12753391	-	AAACT	AT4G24730	12752521	12754306	No
4	12753478	12753482	-	GAACC	AT4G24730	12752521	12754306	No
4	12753485	12753489	-	AAACT	AT4G24730	12752521	12754306	No
4	12753517	12753521	-	AAACA	AT4G24730	12752521	12754306	No
4	12753612	12753616	-	AGACA	AT4G24730	12752521	12754306	No
4	12753694	12753698	-	AAACT	AT4G24730	12752521	12754306	No
4	12753761	12753765	-	AAACT	AT4G24730	12752521	12754306	No
4	12753887	12753891	-	AAACA	AT4G24730	12752521	12754306	No
4	12754019	12754023	-	AAACT	AT4G24730	12752521	12754306	No
4	12754083	12754087	-	GAACT	AT4G24730	12752521	12754306	No
4	12754161	12754165	-	AAACT	AT4G24730	12752521	12754306	No
4	12754192	12754196	-	AAACA	AT4G24730	12752521	12754306	No
4	12754246	12754250	-	AAACC	AT4G24730	12752521	12754306	No
4	12754296	12754300	-	AAACT	AT4G24730	12752521	12754306	No
4	12754305	12754309	-	AAACT	AT4G24730	12752521	12754306	No
4	12754568	12754572	-	AAACT	AT4G24740	12754489	12757866	Yes
4	12754722	12754726	-	GGACT	AT4G24740	12754489	12757866	Yes
4	12754805	12754809	-	GGACT	AT4G24740	12754489	12757866	Yes
4	12754842	12754846	-	GGACC	AT4G24740	12754489	12757866	Yes
4	12755125	12755129	-	AAACA	AT4G24740	12754489	12757866	Yes
4	12755209	12755213	-	AAACC	AT4G24740	12754489	12757866	Yes
4	12755219	12755223	-	AAACA	AT4G24740	12754489	12757866	Yes
4	12755391	12755395	-	AAACA	AT4G24740	12754489	12757866	Yes
4	12755403	12755407	-	AAACT	AT4G24740	12754489	12757866	Yes
4	12755430	12755434	-	AAACT	AT4G24740	12754489	12757866	Yes
4	12755481	12755485	-	AGACA	AT4G24740	12754489	12757866	Yes
4	12755501	12755505	-	AAACC	AT4G24740	12754489	12757866	Yes
4	12755506	12755510	-	GGACC	AT4G24740	12754489	12757866	Yes
4	12755714	12755718	-	AGACT	AT4G24740	12754489	12757866	Yes
4	12755743	12755747	-	AAACC	AT4G24740	12754489	12757866	Yes
4	12755750	12755754	-	GGACC	AT4G24740	12754489	12757866	Yes
4	12755998	12756002	-	AAACA	AT4G24740	12754489	12757866	Yes
4	12756064	12756068	-	GAACT	AT4G24740	12754489	12757866	Yes
4	12756174	12756178	-	GAACT	AT4G24740	12754489	12757866	Yes
4	12756321	12756325	-	AAACA	AT4G24740	12754489	12757866	Yes
4	12756626	12756630	-	GGACC	AT4G24740	12754489	12757866	Yes
4	12756645	12756649	-	AAACT	AT4G24740	12754489	12757866	Yes
4	12756649	12756653	-	GAACA	AT4G24740	12754489	12757866	Yes
4	12756715	12756719	-	AAACT	AT4G24740	12754489	12757866	Yes
4	12756768	12756772	-	GAACT	AT4G24740	12754489	12757866	Yes
4	12756783	12756787	-	GGACA	AT4G24740	12754489	12757866	Yes
4	12756859	12756863	-	AGACA	AT4G24740	12754489	12757866	Yes
4	12757087	12757091	-	GAACA	AT4G24740	12754489	12757866	Yes
4	12757215	12757219	-	GAACC	AT4G24740	12754489	12757866	Yes
4	12757374	12757378	-	AAACC	AT4G24740	12754489	12757866	Yes
4	12757691	12757695	-	AAACA	AT4G24740	12754489	12757866	Yes
4	12757759	12757763	-	AAACT	AT4G24740	12754489	12757866	Yes
4	12758132	12758136	-	GGACA	AT4G24750	12757958	12760934	Yes
4	12758152	12758156	-	AGACA	AT4G24750	12757958	12760934	Yes
4	12758163	12758167	-	AAACT	AT4G24750	12757958	12760934	Yes
4	12758290	12758294	-	AAACT	AT4G24750	12757958	12760934	Yes
4	12758656	12758660	-	AGACC	AT4G24750	12757958	12760934	Yes
4	12758660	12758664	-	GGACA	AT4G24750	12757958	12760934	Yes
4	12758788	12758792	-	AGACA	AT4G24750	12757958	12760934	Yes
4	12758824	12758828	-	AGACT	AT4G24750	12757958	12760934	Yes
4	12759011	12759015	-	AAACT	AT4G24750	12757958	12760934	Yes
4	12759456	12759460	-	AGACT	AT4G24750	12757958	12760934	Yes
4	12759702	12759706	-	GAACA	AT4G24750	12757958	12760934	Yes
4	12759708	12759712	-	AGACT	AT4G24750	12757958	12760934	Yes
4	12759867	12759871	-	GAACT	AT4G24750	12757958	12760934	Yes
4	12759991	12759995	-	AAACT	AT4G24750	12757958	12760934	Yes
4	12760026	12760030	-	AAACT	AT4G24750	12757958	12760934	Yes
4	12760214	12760218	-	AAACC	AT4G24750	12757958	12760934	Yes
4	12760218	12760222	-	AAACA	AT4G24750	12757958	12760934	Yes
4	12760365	12760369	-	GAACA	AT4G24750	12757958	12760934	Yes
4	12760429	12760433	-	AGACA	AT4G24750	12757958	12760934	Yes
4	12760683	12760687	-	AAACC	AT4G24750	12757958	12760934	Yes
4	12760749	12760753	-	AAACA	AT4G24750	12757958	12760934	Yes
4	12760757	12760761	-	GAACC	AT4G24750	12757958	12760934	Yes
4	12760771	12760775	-	GAACC	AT4G24750	12757958	12760934	Yes
4	12760869	12760873	-	AAACT	AT4G24750	12757958	12760934	Yes
4	12760889	12760893	-	AGACT	AT4G24750	12757958	12760934	Yes
4	12760933	12760937	-	AGACT	AT4G24750	12757958	12760934	Yes
4	12761250	12761254	-	AAACT	AT4G24760	12761233	12763900	Yes
4	12761364	12761368	-	AAACA	AT4G24760	12761233	12763900	Yes
4	12761502	12761506	-	GGACA	AT4G24760	12761233	12763900	Yes
4	12761562	12761566	-	GGACA	AT4G24760	12761233	12763900	Yes
4	12761618	12761622	-	AAACC	AT4G24760	12761233	12763900	Yes
4	12761657	12761661	-	AGACT	AT4G24760	12761233	12763900	Yes
4	12761661	12761665	-	AGACA	AT4G24760	12761233	12763900	Yes
4	12761678	12761682	-	AAACC	AT4G24760	12761233	12763900	Yes
4	12761735	12761739	-	GAACA	AT4G24760	12761233	12763900	Yes
4	12761772	12761776	-	AAACA	AT4G24760	12761233	12763900	Yes
4	12761843	12761847	-	GAACT	AT4G24760	12761233	12763900	Yes
4	12761859	12761863	-	AAACC	AT4G24760	12761233	12763900	Yes
4	12761882	12761886	-	GAACC	AT4G24760	12761233	12763900	Yes
4	12761903	12761907	-	GAACT	AT4G24760	12761233	12763900	Yes
4	12761950	12761954	-	GAACA	AT4G24760	12761233	12763900	Yes
4	12762043	12762047	-	GAACA	AT4G24760	12761233	12763900	Yes
4	12762146	12762150	-	GAACA	AT4G24760	12761233	12763900	Yes
4	12762189	12762193	-	AAACA	AT4G24760	12761233	12763900	Yes
4	12762231	12762235	-	GAACA	AT4G24760	12761233	12763900	Yes
4	12762259	12762263	-	GAACT	AT4G24760	12761233	12763900	Yes
4	12762348	12762352	-	GGACC	AT4G24760	12761233	12763900	Yes
4	12762393	12762397	-	GAACA	AT4G24760	12761233	12763900	Yes
4	12762459	12762463	-	AAACA	AT4G24760	12761233	12763900	Yes
4	12762464	12762468	-	GAACA	AT4G24760	12761233	12763900	Yes
4	12762496	12762500	-	GAACA	AT4G24760	12761233	12763900	Yes
4	12762504	12762508	-	GAACA	AT4G24760	12761233	12763900	Yes
4	12762699	12762703	-	GAACC	AT4G24760	12761233	12763900	Yes
4	12762884	12762888	-	AAACA	AT4G24760	12761233	12763900	Yes
4	12762956	12762960	-	AGACA	AT4G24760	12761233	12763900	Yes
4	12763042	12763046	-	AGACT	AT4G24760	12761233	12763900	Yes
4	12763098	12763102	-	GGACT	AT4G24760	12761233	12763900	Yes
4	12763478	12763482	-	AAACA	AT4G24760	12761233	12763900	Yes
4	12763579	12763583	-	GGACT	AT4G24760	12761233	12763900	Yes
4	12763588	12763592	-	AGACA	AT4G24760	12761233	12763900	Yes
4	12763653	12763657	-	AAACC	AT4G24760	12761233	12763900	Yes
4	12763783	12763787	-	AAACA	AT4G24760	12761233	12763900	Yes
4	12763792	12763796	-	GAACT	AT4G24760	12761233	12763900	Yes
4	12763834	12763838	-	AAACA	AT4G24760	12761233	12763900	Yes
4	12763838	12763842	-	GGACA	AT4G24760	12761233	12763900	Yes
4	12763862	12763866	-	AGACA	AT4G24760	12761233	12763900	Yes
4	12765875	12765879	-	AGACT	AT4G24770	12765761	12769419	Yes
4	12765991	12765995	-	GGACA	AT4G24770	12765761	12769419	Yes
4	12766129	12766133	-	GAACT	AT4G24770	12765761	12769419	Yes
4	12766285	12766289	-	GAACT	AT4G24770	12765761	12769419	Yes
4	12766387	12766391	-	GGACA	AT4G24770	12765761	12769419	Yes
4	12766417	12766421	-	GAACT	AT4G24770	12765761	12769419	Yes
4	12766467	12766471	-	AGACA	AT4G24770	12765761	12769419	Yes
4	12766525	12766529	-	GAACA	AT4G24770	12765761	12769419	Yes
4	12766541	12766545	-	GGACA	AT4G24770	12765761	12769419	Yes
4	12766585	12766589	-	GAACC	AT4G24770	12765761	12769419	Yes
4	12766637	12766641	-	AAACA	AT4G24770	12765761	12769419	Yes
4	12766707	12766711	-	GAACA	AT4G24770	12765761	12769419	Yes
4	12766849	12766853	-	AAACT	AT4G24770	12765761	12769419	Yes
4	12766886	12766890	-	AAACA	AT4G24770	12765761	12769419	Yes
4	12766973	12766977	-	AAACT	AT4G24770	12765761	12769419	Yes
4	12767019	12767023	-	AGACA	AT4G24770	12765761	12769419	Yes
4	12767076	12767080	-	AAACT	AT4G24770	12765761	12769419	Yes
4	12767652	12767656	-	GAACA	AT4G24770	12765761	12769419	Yes
4	12767659	12767663	-	AGACC	AT4G24770	12765761	12769419	Yes
4	12767710	12767714	-	AGACT	AT4G24770	12765761	12769419	Yes
4	12767752	12767756	-	AAACC	AT4G24770	12765761	12769419	Yes
4	12767758	12767762	-	AAACC	AT4G24770	12765761	12769419	Yes
4	12768018	12768022	-	AAACC	AT4G24770	12765761	12769419	Yes
4	12768136	12768140	-	GGACA	AT4G24770	12765761	12769419	Yes
4	12768179	12768183	-	AAACC	AT4G24770	12765761	12769419	Yes
4	12768204	12768208	-	AAACT	AT4G24770	12765761	12769419	Yes
4	12768233	12768237	-	AGACT	AT4G24770	12765761	12769419	Yes
4	12768254	12768258	-	GAACT	AT4G24770	12765761	12769419	Yes
4	12768588	12768592	-	AGACT	AT4G24770	12765761	12769419	Yes
4	12768633	12768637	-	AAACT	AT4G24770	12765761	12769419	Yes
4	12768666	12768670	-	AAACA	AT4G24770	12765761	12769419	Yes
4	12768673	12768677	-	AAACT	AT4G24770	12765761	12769419	Yes
4	12768858	12768862	-	AAACC	AT4G24770	12765761	12769419	Yes
4	12769023	12769027	-	AAACT	AT4G24770	12765761	12769419	Yes
4	12769074	12769078	-	GAACA	AT4G24770	12765761	12769419	Yes
4	12769088	12769092	-	AGACT	AT4G24770	12765761	12769419	Yes
4	12769139	12769143	-	AAACT	AT4G24770	12765761	12769419	Yes
4	12769243	12769247	-	AAACT	AT4G24770	12765761	12769419	Yes
4	12769306	12769310	-	AAACC	AT4G24770	12765761	12769419	Yes
4	12770284	12770288	-	AGACA	AT4G24780	12770221	12772479	No
4	12770382	12770386	-	GAACA	AT4G24780	12770221	12772479	No
4	12770439	12770443	-	GGACC	AT4G24780	12770221	12772479	No
4	12770531	12770535	-	AGACT	AT4G24780	12770221	12772479	No
4	12770683	12770687	-	GGACC	AT4G24780	12770221	12772479	No
4	12770701	12770705	-	AAACC	AT4G24780	12770221	12772479	No
4	12770888	12770892	-	GAACA	AT4G24780	12770221	12772479	No
4	12770960	12770964	-	GAACA	AT4G24780	12770221	12772479	No
4	12770983	12770987	-	AGACA	AT4G24780	12770221	12772479	No
4	12771012	12771016	-	GGACC	AT4G24780	12770221	12772479	No
4	12771254	12771258	-	GGACT	AT4G24780	12770221	12772479	No
4	12771499	12771503	-	AGACC	AT4G24780	12770221	12772479	No
4	12771510	12771514	-	GAACT	AT4G24780	12770221	12772479	No
4	12771546	12771550	-	AGACA	AT4G24780	12770221	12772479	No
4	12771593	12771597	-	AGACA	AT4G24780	12770221	12772479	No
4	12771601	12771605	-	GAACT	AT4G24780	12770221	12772479	No
4	12771891	12771895	-	GGACC	AT4G24780	12770221	12772479	No
4	12771939	12771943	-	AAACC	AT4G24780	12770221	12772479	No
4	12771980	12771984	-	AAACC	AT4G24780	12770221	12772479	No
4	12772022	12772026	-	AAACC	AT4G24780	12770221	12772479	No
4	12772058	12772062	-	AAACC	AT4G24780	12770221	12772479	No
4	12772259	12772263	-	AGACA	AT4G24780	12770221	12772479	No
4	12772356	12772360	-	AAACC	AT4G24780	12770221	12772479	No
4	12772410	12772414	-	AAACC	AT4G24780	12770221	12772479	No
4	12772416	12772420	-	GGACC	AT4G24780	12770221	12772479	No
4	12777466	12777470	+	GAACA	AT4G24790	12777440	12781688	No
4	12777504	12777508	+	GGACC	AT4G24790	12777440	12781688	No
4	12777552	12777556	+	AAACT	AT4G24790	12777440	12781688	No
4	12777559	12777563	+	AAACT	AT4G24790	12777440	12781688	No
4	12777565	12777569	+	AAACC	AT4G24790	12777440	12781688	No
4	12777600	12777604	+	GAACA	AT4G24790	12777440	12781688	No
4	12777669	12777673	+	AGACT	AT4G24790	12777440	12781688	No
4	12777758	12777762	+	AAACA	AT4G24790	12777440	12781688	No
4	12777975	12777979	+	AAACC	AT4G24790	12777440	12781688	No
4	12778229	12778233	+	AGACT	AT4G24790	12777440	12781688	No
4	12778265	12778269	+	GAACA	AT4G24790	12777440	12781688	No
4	12778361	12778365	+	AAACT	AT4G24790	12777440	12781688	No
4	12778399	12778403	+	GAACA	AT4G24790	12777440	12781688	No
4	12778596	12778600	+	GGACT	AT4G24790	12777440	12781688	No
4	12778661	12778665	+	GAACT	AT4G24790	12777440	12781688	No
4	12778728	12778732	+	GAACT	AT4G24790	12777440	12781688	No
4	12778842	12778846	+	AAACC	AT4G24790	12777440	12781688	No
4	12778984	12778988	+	GGACA	AT4G24790	12777440	12781688	No
4	12779069	12779073	+	GGACT	AT4G24790	12777440	12781688	No
4	12779078	12779082	+	AAACA	AT4G24790	12777440	12781688	No
4	12779112	12779116	+	AAACT	AT4G24790	12777440	12781688	No
4	12779140	12779144	+	AGACC	AT4G24790	12777440	12781688	No
4	12779204	12779208	+	AAACC	AT4G24790	12777440	12781688	No
4	12779218	12779222	+	AAACT	AT4G24790	12777440	12781688	No
4	12779223	12779227	+	AAACC	AT4G24790	12777440	12781688	No
4	12779330	12779334	+	AAACT	AT4G24790	12777440	12781688	No
4	12779349	12779353	+	GAACA	AT4G24790	12777440	12781688	No
4	12779358	12779362	+	GGACA	AT4G24790	12777440	12781688	No
4	12779682	12779686	+	AAACA	AT4G24790	12777440	12781688	No
4	12779798	12779802	+	AAACA	AT4G24790	12777440	12781688	No
4	12779820	12779824	+	GAACT	AT4G24790	12777440	12781688	No
4	12779882	12779886	+	GGACA	AT4G24790	12777440	12781688	No
4	12779897	12779901	+	AAACT	AT4G24790	12777440	12781688	No
4	12779925	12779929	+	AGACT	AT4G24790	12777440	12781688	No
4	12779998	12780002	+	AAACC	AT4G24790	12777440	12781688	No
4	12780099	12780103	+	AAACA	AT4G24790	12777440	12781688	No
4	12780119	12780123	+	AAACC	AT4G24790	12777440	12781688	No
4	12780124	12780128	+	AGACA	AT4G24790	12777440	12781688	No
4	12780203	12780207	+	AAACC	AT4G24790	12777440	12781688	No
4	12780212	12780216	+	AAACA	AT4G24790	12777440	12781688	No
4	12780395	12780399	+	AAACT	AT4G24790	12777440	12781688	No
4	12780406	12780410	+	AAACA	AT4G24790	12777440	12781688	No
4	12780677	12780681	+	AGACT	AT4G24790	12777440	12781688	No
4	12780786	12780790	+	GGACT	AT4G24790	12777440	12781688	No
4	12780838	12780842	+	GAACC	AT4G24790	12777440	12781688	No
4	12781031	12781035	+	AAACA	AT4G24790	12777440	12781688	No
4	12781156	12781160	+	AGACT	AT4G24790	12777440	12781688	No
4	12781175	12781179	+	AAACA	AT4G24790	12777440	12781688	No
4	12781278	12781282	+	AGACA	AT4G24790	12777440	12781688	No
4	12781285	12781289	+	GAACA	AT4G24790	12777440	12781688	No
4	12781384	12781388	+	GAACC	AT4G24790	12777440	12781688	No
4	12781402	12781406	+	AAACC	AT4G24790	12777440	12781688	No
4	12781416	12781420	+	GGACA	AT4G24790	12777440	12781688	No
4	12781459	12781463	+	AGACC	AT4G24790	12777440	12781688	No
4	12781501	12781505	+	AGACC	AT4G24790	12777440	12781688	No
4	12781523	12781527	+	GGACC	AT4G24790	12777440	12781688	No
4	12781656	12781660	+	AAACT	AT4G24790	12777440	12781688	No
4	12781674	12781678	+	AAACA	AT4G24790	12777440	12781688	No
4	12781765	12781769	+	AAACT	AT4G24800	12781762	12785238	Yes
4	12781808	12781812	+	GGACA	AT4G24800	12781762	12785238	Yes
4	12781847	12781851	+	AGACA	AT4G24800	12781762	12785238	Yes
4	12781880	12781884	+	AGACC	AT4G24800	12781762	12785238	Yes
4	12781961	12781965	+	AAACA	AT4G24800	12781762	12785238	Yes
4	12781976	12781980	+	AAACA	AT4G24800	12781762	12785238	Yes
4	12782016	12782020	+	AGACT	AT4G24800	12781762	12785238	Yes
4	12782138	12782142	+	GAACA	AT4G24800	12781762	12785238	Yes
4	12782170	12782174	+	AAACA	AT4G24800	12781762	12785238	Yes
4	12782274	12782278	+	AAACC	AT4G24800	12781762	12785238	Yes
4	12782515	12782519	+	AGACT	AT4G24800	12781762	12785238	Yes
4	12782544	12782548	+	AAACC	AT4G24800	12781762	12785238	Yes
4	12782577	12782581	+	AAACC	AT4G24800	12781762	12785238	Yes
4	12782706	12782710	+	AAACC	AT4G24800	12781762	12785238	Yes
4	12782853	12782857	+	AAACT	AT4G24800	12781762	12785238	Yes
4	12782873	12782877	+	AGACT	AT4G24800	12781762	12785238	Yes
4	12782979	12782983	+	AAACT	AT4G24800	12781762	12785238	Yes
4	12783094	12783098	+	GAACC	AT4G24800	12781762	12785238	Yes
4	12783126	12783130	+	AGACC	AT4G24800	12781762	12785238	Yes
4	12783220	12783224	+	GAACT	AT4G24800	12781762	12785238	Yes
4	12783279	12783283	+	GGACA	AT4G24800	12781762	12785238	Yes
4	12783351	12783355	+	GAACC	AT4G24800	12781762	12785238	Yes
4	12783542	12783546	+	AAACT	AT4G24800	12781762	12785238	Yes
4	12783607	12783611	+	GGACA	AT4G24800	12781762	12785238	Yes
4	12783611	12783615	+	AGACT	AT4G24800	12781762	12785238	Yes
4	12783617	12783621	+	GAACC	AT4G24800	12781762	12785238	Yes
4	12783674	12783678	+	AGACT	AT4G24800	12781762	12785238	Yes
4	12783683	12783687	+	AGACT	AT4G24800	12781762	12785238	Yes
4	12783774	12783778	+	AAACC	AT4G24800	12781762	12785238	Yes
4	12783802	12783806	+	AAACT	AT4G24800	12781762	12785238	Yes
4	12783828	12783832	+	AAACC	AT4G24800	12781762	12785238	Yes
4	12783917	12783921	+	GAACC	AT4G24800	12781762	12785238	Yes
4	12784024	12784028	+	AAACT	AT4G24800	12781762	12785238	Yes
4	12784044	12784048	+	AGACA	AT4G24800	12781762	12785238	Yes
4	12784093	12784097	+	GAACT	AT4G24800	12781762	12785238	Yes
4	12784173	12784177	+	GGACA	AT4G24800	12781762	12785238	Yes
4	12784324	12784328	+	GAACT	AT4G24800	12781762	12785238	Yes
4	12784399	12784403	+	AAACT	AT4G24800	12781762	12785238	Yes
4	12784421	12784425	+	GAACT	AT4G24800	12781762	12785238	Yes
4	12784427	12784431	+	AAACC	AT4G24800	12781762	12785238	Yes
4	12784530	12784534	+	GGACA	AT4G24800	12781762	12785238	Yes
4	12784674	12784678	+	GGACA	AT4G24800	12781762	12785238	Yes
4	12784717	12784721	+	GGACT	AT4G24800	12781762	12785238	Yes
4	12784731	12784735	+	AAACC	AT4G24800	12781762	12785238	Yes
4	12784768	12784772	+	GGACT	AT4G24800	12781762	12785238	Yes
4	12784788	12784792	+	AGACA	AT4G24800	12781762	12785238	Yes
4	12784934	12784938	+	GAACT	AT4G24800	12781762	12785238	Yes
4	12784944	12784948	+	AAACT	AT4G24800	12781762	12785238	Yes
4	12785075	12785079	+	GGACC	AT4G24800	12781762	12785238	Yes
4	12785108	12785112	+	GAACT	AT4G24800	12781762	12785238	Yes
4	12785173	12785177	+	AGACA	AT4G24800	12781762	12785238	Yes
4	12785178	12785182	+	AAACA	AT4G24800	12781762	12785238	Yes
4	12785182	12785186	+	AAACT	AT4G24800	12781762	12785238	Yes
4	12785224	12785228	+	AAACT	AT4G24800	12781762	12785238	Yes
4	12785224	12785228	+	AAACT	AT4G24805	12785226	12786249	Yes
4	12785283	12785287	+	AGACA	AT4G24805	12785226	12786249	Yes
4	12785333	12785337	+	AAACT	AT4G24805	12785226	12786249	Yes
4	12785510	12785514	+	AAACA	AT4G24805	12785226	12786249	Yes
4	12785526	12785530	+	AAACT	AT4G24805	12785226	12786249	Yes
4	12785533	12785537	+	GAACC	AT4G24805	12785226	12786249	Yes
4	12785556	12785560	+	GGACA	AT4G24805	12785226	12786249	Yes
4	12785572	12785576	+	GGACA	AT4G24805	12785226	12786249	Yes
4	12785672	12785676	+	GGACA	AT4G24805	12785226	12786249	Yes
4	12785710	12785714	+	AGACT	AT4G24805	12785226	12786249	Yes
4	12785790	12785794	+	AGACA	AT4G24805	12785226	12786249	Yes
4	12785865	12785869	+	GGACT	AT4G24805	12785226	12786249	Yes
4	12785954	12785958	+	AAACC	AT4G24805	12785226	12786249	Yes
4	12786046	12786050	+	GAACA	AT4G24805	12785226	12786249	Yes
4	12786052	12786056	+	GAACT	AT4G24805	12785226	12786249	Yes
4	12786058	12786062	+	AAACA	AT4G24805	12785226	12786249	Yes
4	12786142	12786146	-	AAACA	AT4G24810	12786130	12789791	Yes
4	12786155	12786159	+	GGACT	AT4G24805	12785226	12786249	Yes
4	12786219	12786223	-	AAACT	AT4G24810	12786130	12789791	Yes
4	12786256	12786260	-	AGACA	AT4G24810	12786130	12789791	Yes
4	12786330	12786334	-	AAACT	AT4G24810	12786130	12789791	Yes
4	12786358	12786362	-	AAACA	AT4G24810	12786130	12789791	Yes
4	12786438	12786442	-	GAACC	AT4G24810	12786130	12789791	Yes
4	12786473	12786477	-	AAACC	AT4G24810	12786130	12789791	Yes
4	12786490	12786494	-	GAACC	AT4G24810	12786130	12789791	Yes
4	12786529	12786533	-	GAACT	AT4G24810	12786130	12789791	Yes
4	12786588	12786592	-	AAACT	AT4G24810	12786130	12789791	Yes
4	12786673	12786677	-	AAACT	AT4G24810	12786130	12789791	Yes
4	12786918	12786922	-	AGACA	AT4G24810	12786130	12789791	Yes
4	12786935	12786939	-	AGACT	AT4G24810	12786130	12789791	Yes
4	12787019	12787023	-	GGACT	AT4G24810	12786130	12789791	Yes
4	12787058	12787062	-	GAACT	AT4G24810	12786130	12789791	Yes
4	12787148	12787152	-	AAACA	AT4G24810	12786130	12789791	Yes
4	12787190	12787194	-	AGACT	AT4G24810	12786130	12789791	Yes
4	12787248	12787252	-	AAACA	AT4G24810	12786130	12789791	Yes
4	12787312	12787316	-	GAACT	AT4G24810	12786130	12789791	Yes
4	12787502	12787506	-	AGACT	AT4G24810	12786130	12789791	Yes
4	12787520	12787524	-	GAACT	AT4G24810	12786130	12789791	Yes
4	12787539	12787543	-	GGACT	AT4G24810	12786130	12789791	Yes
4	12788372	12788376	-	GAACT	AT4G24810	12786130	12789791	Yes
4	12788465	12788469	-	AAACT	AT4G24810	12786130	12789791	Yes
4	12788497	12788501	-	AAACT	AT4G24810	12786130	12789791	Yes
4	12788601	12788605	-	AAACT	AT4G24810	12786130	12789791	Yes
4	12788779	12788783	-	GAACC	AT4G24810	12786130	12789791	Yes
4	12788853	12788857	-	AAACA	AT4G24810	12786130	12789791	Yes
4	12788866	12788870	-	GAACA	AT4G24810	12786130	12789791	Yes
4	12788953	12788957	-	AAACT	AT4G24810	12786130	12789791	Yes
4	12788986	12788990	-	AAACC	AT4G24810	12786130	12789791	Yes
4	12789188	12789192	-	GGACT	AT4G24810	12786130	12789791	Yes
4	12789188	12789192	-	GGACT	AT4G24820	12789030	12792729	Yes
4	12789220	12789224	-	AGACT	AT4G24810	12786130	12789791	Yes
4	12789220	12789224	-	AGACT	AT4G24820	12789030	12792729	Yes
4	12789294	12789298	-	GAACT	AT4G24810	12786130	12789791	Yes
4	12789294	12789298	-	GAACT	AT4G24820	12789030	12792729	Yes
4	12789303	12789307	-	AGACA	AT4G24810	12786130	12789791	Yes
4	12789303	12789307	-	AGACA	AT4G24820	12789030	12792729	Yes
4	12789346	12789350	-	GAACT	AT4G24810	12786130	12789791	Yes
4	12789346	12789350	-	GAACT	AT4G24820	12789030	12792729	Yes
4	12789605	12789609	-	AAACT	AT4G24810	12786130	12789791	Yes
4	12789605	12789609	-	AAACT	AT4G24820	12789030	12792729	Yes
4	12789650	12789654	-	AAACA	AT4G24810	12786130	12789791	Yes
4	12789650	12789654	-	AAACA	AT4G24820	12789030	12792729	Yes
4	12789674	12789678	-	AAACT	AT4G24810	12786130	12789791	Yes
4	12789674	12789678	-	AAACT	AT4G24820	12789030	12792729	Yes
4	12789716	12789720	-	AAACA	AT4G24810	12786130	12789791	Yes
4	12789716	12789720	-	AAACA	AT4G24820	12789030	12792729	Yes
4	12789751	12789755	-	AGACA	AT4G24810	12786130	12789791	Yes
4	12789751	12789755	-	AGACA	AT4G24820	12789030	12792729	Yes
4	12789838	12789842	-	AAACT	AT4G24820	12789030	12792729	Yes
4	12789851	12789855	-	AGACC	AT4G24820	12789030	12792729	Yes
4	12790041	12790045	-	GAACT	AT4G24820	12789030	12792729	Yes
4	12790056	12790060	-	GGACA	AT4G24820	12789030	12792729	Yes
4	12790080	12790084	-	GAACA	AT4G24820	12789030	12792729	Yes
4	12790299	12790303	-	GAACA	AT4G24820	12789030	12792729	Yes
4	12790376	12790380	-	GAACT	AT4G24820	12789030	12792729	Yes
4	12790417	12790421	-	AAACT	AT4G24820	12789030	12792729	Yes
4	12790506	12790510	-	AAACC	AT4G24820	12789030	12792729	Yes
4	12790569	12790573	-	AAACC	AT4G24820	12789030	12792729	Yes
4	12790573	12790577	-	AGACA	AT4G24820	12789030	12792729	Yes
4	12790596	12790600	-	AGACA	AT4G24820	12789030	12792729	Yes
4	12790683	12790687	-	AAACT	AT4G24820	12789030	12792729	Yes
4	12790768	12790772	-	AGACC	AT4G24820	12789030	12792729	Yes
4	12790859	12790863	-	GAACA	AT4G24820	12789030	12792729	Yes
4	12791015	12791019	-	GGACC	AT4G24820	12789030	12792729	Yes
4	12791077	12791081	-	GAACT	AT4G24820	12789030	12792729	Yes
4	12791224	12791228	-	AAACT	AT4G24820	12789030	12792729	Yes
4	12791236	12791240	-	AAACT	AT4G24820	12789030	12792729	Yes
4	12791300	12791304	-	GGACA	AT4G24820	12789030	12792729	Yes
4	12791343	12791347	-	AGACC	AT4G24820	12789030	12792729	Yes
4	12791462	12791466	-	GAACC	AT4G24820	12789030	12792729	Yes
4	12791627	12791631	-	GGACT	AT4G24820	12789030	12792729	Yes
4	12791680	12791684	-	GGACA	AT4G24820	12789030	12792729	Yes
4	12791694	12791698	-	AAACT	AT4G24820	12789030	12792729	Yes
4	12791710	12791714	-	AAACT	AT4G24820	12789030	12792729	Yes
4	12791959	12791963	-	GAACC	AT4G24820	12789030	12792729	Yes
4	12791967	12791971	-	AAACT	AT4G24820	12789030	12792729	Yes
4	12792154	12792158	-	GGACT	AT4G24820	12789030	12792729	Yes
4	12792340	12792344	-	AAACC	AT4G24820	12789030	12792729	Yes
4	12792512	12792516	-	AGACA	AT4G24820	12789030	12792729	Yes
4	12792657	12792661	-	AAACC	AT4G24820	12789030	12792729	Yes
4	12792697	12792701	-	GGACC	AT4G24820	12789030	12792729	Yes
4	12792705	12792709	-	AAACC	AT4G24820	12789030	12792729	Yes
4	12792953	12792957	-	AAACT	AT4G24830	12792827	12796031	Yes
4	12793033	12793037	-	GAACA	AT4G24830	12792827	12796031	Yes
4	12793195	12793199	-	GGACA	AT4G24830	12792827	12796031	Yes
4	12793200	12793204	-	AGACA	AT4G24830	12792827	12796031	Yes
4	12793283	12793287	-	AGACA	AT4G24830	12792827	12796031	Yes
4	12793381	12793385	-	AGACA	AT4G24830	12792827	12796031	Yes
4	12793405	12793409	-	AGACA	AT4G24830	12792827	12796031	Yes
4	12793425	12793429	-	GAACT	AT4G24830	12792827	12796031	Yes
4	12793463	12793467	-	AAACT	AT4G24830	12792827	12796031	Yes
4	12793501	12793505	-	GAACC	AT4G24830	12792827	12796031	Yes
4	12793549	12793553	-	AAACA	AT4G24830	12792827	12796031	Yes
4	12793608	12793612	-	GGACT	AT4G24830	12792827	12796031	Yes
4	12793866	12793870	-	AAACT	AT4G24830	12792827	12796031	Yes
4	12794073	12794077	-	AAACT	AT4G24830	12792827	12796031	Yes
4	12794168	12794172	-	AGACA	AT4G24830	12792827	12796031	Yes
4	12794203	12794207	-	AAACC	AT4G24830	12792827	12796031	Yes
4	12794209	12794213	-	GGACA	AT4G24830	12792827	12796031	Yes
4	12794328	12794332	-	GAACT	AT4G24830	12792827	12796031	Yes
4	12794335	12794339	-	AAACC	AT4G24830	12792827	12796031	Yes
4	12794414	12794418	-	AAACA	AT4G24830	12792827	12796031	Yes
4	12794608	12794612	-	GGACT	AT4G24830	12792827	12796031	Yes
4	12794804	12794808	-	GAACA	AT4G24830	12792827	12796031	Yes
4	12794981	12794985	-	GAACT	AT4G24830	12792827	12796031	Yes
4	12795030	12795034	-	AAACA	AT4G24830	12792827	12796031	Yes
4	12795133	12795137	-	AGACA	AT4G24830	12792827	12796031	Yes
4	12795171	12795175	-	AAACT	AT4G24830	12792827	12796031	Yes
4	12795183	12795187	-	GGACT	AT4G24830	12792827	12796031	Yes
4	12795215	12795219	-	GAACC	AT4G24830	12792827	12796031	Yes
4	12795272	12795276	-	AAACA	AT4G24830	12792827	12796031	Yes
4	12795552	12795556	-	AAACT	AT4G24830	12792827	12796031	Yes
4	12795622	12795626	-	GGACT	AT4G24830	12792827	12796031	Yes
4	12795868	12795872	-	AGACA	AT4G24830	12792827	12796031	Yes
4	12795880	12795884	-	AAACA	AT4G24830	12792827	12796031	Yes
4	12795888	12795892	-	AGACA	AT4G24830	12792827	12796031	Yes
4	12795895	12795899	-	AAACC	AT4G24830	12792827	12796031	Yes
4	12795900	12795904	-	AAACC	AT4G24830	12792827	12796031	Yes
4	12795907	12795911	-	GAACA	AT4G24830	12792827	12796031	Yes
4	12795924	12795928	-	AAACC	AT4G24830	12792827	12796031	Yes
4	12795954	12795958	-	GGACA	AT4G24830	12792827	12796031	Yes
4	12795970	12795974	-	AAACC	AT4G24830	12792827	12796031	Yes
4	12796259	12796263	-	AAACT	AT4G24840	12796247	12801153	No
4	12796302	12796306	-	GGACT	AT4G24840	12796247	12801153	No
4	12796539	12796543	-	AAACT	AT4G24840	12796247	12801153	No
4	12796601	12796605	-	AAACC	AT4G24840	12796247	12801153	No
4	12796730	12796734	-	AGACC	AT4G24840	12796247	12801153	No
4	12796770	12796774	-	AGACA	AT4G24840	12796247	12801153	No
4	12796774	12796778	-	AAACA	AT4G24840	12796247	12801153	No
4	12796861	12796865	-	AAACA	AT4G24840	12796247	12801153	No
4	12797014	12797018	-	AAACC	AT4G24840	12796247	12801153	No
4	12797020	12797024	-	AAACA	AT4G24840	12796247	12801153	No
4	12797066	12797070	-	AAACA	AT4G24840	12796247	12801153	No
4	12797165	12797169	-	AAACA	AT4G24840	12796247	12801153	No
4	12797182	12797186	-	AAACT	AT4G24840	12796247	12801153	No
4	12797414	12797418	-	GGACC	AT4G24840	12796247	12801153	No
4	12797519	12797523	-	AAACA	AT4G24840	12796247	12801153	No
4	12797561	12797565	-	AAACT	AT4G24840	12796247	12801153	No
4	12797600	12797604	-	AAACC	AT4G24840	12796247	12801153	No
4	12797640	12797644	-	AGACA	AT4G24840	12796247	12801153	No
4	12797686	12797690	-	GAACA	AT4G24840	12796247	12801153	No
4	12797752	12797756	-	GGACA	AT4G24840	12796247	12801153	No
4	12797862	12797866	-	AGACC	AT4G24840	12796247	12801153	No
4	12797905	12797909	-	AAACT	AT4G24840	12796247	12801153	No
4	12798025	12798029	-	GGACA	AT4G24840	12796247	12801153	No
4	12798071	12798075	-	AGACT	AT4G24840	12796247	12801153	No
4	12798353	12798357	-	AGACA	AT4G24840	12796247	12801153	No
4	12798520	12798524	-	GGACT	AT4G24840	12796247	12801153	No
4	12798782	12798786	-	GAACT	AT4G24840	12796247	12801153	No
4	12798920	12798924	-	AAACC	AT4G24840	12796247	12801153	No
4	12798999	12799003	-	AGACA	AT4G24840	12796247	12801153	No
4	12799003	12799007	-	AAACA	AT4G24840	12796247	12801153	No
4	12799099	12799103	-	AAACA	AT4G24840	12796247	12801153	No
4	12799228	12799232	-	GGACT	AT4G24840	12796247	12801153	No
4	12799272	12799276	-	GAACT	AT4G24840	12796247	12801153	No
4	12799286	12799290	-	GAACA	AT4G24840	12796247	12801153	No
4	12799307	12799311	-	AAACA	AT4G24840	12796247	12801153	No
4	12799438	12799442	-	AAACA	AT4G24840	12796247	12801153	No
4	12799513	12799517	-	GAACA	AT4G24840	12796247	12801153	No
4	12799531	12799535	-	GAACC	AT4G24840	12796247	12801153	No
4	12799593	12799597	-	AGACA	AT4G24840	12796247	12801153	No
4	12799621	12799625	-	AAACT	AT4G24840	12796247	12801153	No
4	12799760	12799764	-	AAACT	AT4G24840	12796247	12801153	No
4	12799987	12799991	-	AAACC	AT4G24840	12796247	12801153	No
4	12800108	12800112	-	AAACT	AT4G24840	12796247	12801153	No
4	12800233	12800237	-	GAACC	AT4G24840	12796247	12801153	No
4	12800700	12800704	-	GAACT	AT4G24840	12796247	12801153	No
4	12800866	12800870	-	AGACT	AT4G24840	12796247	12801153	No
4	12801032	12801036	-	GGACA	AT4G24840	12796247	12801153	No
4	12801079	12801083	-	AAACC	AT4G24840	12796247	12801153	No
4	12801129	12801133	-	AAACA	AT4G24840	12796247	12801153	No
4	12801391	12801395	-	GAACC	AT4G24860	12801376	12808271	No
4	12801466	12801470	-	AAACA	AT4G24860	12801376	12808271	No
4	12801552	12801556	-	AAACC	AT4G24860	12801376	12808271	No
4	12801632	12801636	-	AAACT	AT4G24860	12801376	12808271	No
4	12801636	12801640	-	GAACA	AT4G24860	12801376	12808271	No
4	12801722	12801726	-	AAACT	AT4G24860	12801376	12808271	No
4	12801925	12801929	-	GAACA	AT4G24860	12801376	12808271	No
4	12801938	12801942	-	AAACT	AT4G24860	12801376	12808271	No
4	12801954	12801958	-	AAACT	AT4G24860	12801376	12808271	No
4	12802125	12802129	-	AAACC	AT4G24860	12801376	12808271	No
4	12802219	12802223	-	AGACT	AT4G24860	12801376	12808271	No
4	12802275	12802279	-	GGACT	AT4G24860	12801376	12808271	No
4	12802358	12802362	-	GGACT	AT4G24860	12801376	12808271	No
4	12802529	12802533	-	GAACA	AT4G24860	12801376	12808271	No
4	12802541	12802545	-	GAACA	AT4G24860	12801376	12808271	No
4	12802563	12802567	-	GGACA	AT4G24860	12801376	12808271	No
4	12802757	12802761	-	AAACT	AT4G24860	12801376	12808271	No
4	12802852	12802856	-	GAACT	AT4G24860	12801376	12808271	No
4	12802892	12802896	-	AGACC	AT4G24860	12801376	12808271	No
4	12802901	12802905	-	GAACT	AT4G24860	12801376	12808271	No
4	12802911	12802915	-	GGACC	AT4G24860	12801376	12808271	No
4	12803048	12803052	-	AGACT	AT4G24860	12801376	12808271	No
4	12803121	12803125	-	AAACT	AT4G24860	12801376	12808271	No
4	12803181	12803185	-	GAACT	AT4G24860	12801376	12808271	No
4	12803211	12803215	-	GAACT	AT4G24860	12801376	12808271	No
4	12803332	12803336	-	GGACA	AT4G24860	12801376	12808271	No
4	12803360	12803364	-	GAACT	AT4G24860	12801376	12808271	No
4	12803499	12803503	-	GGACT	AT4G24860	12801376	12808271	No
4	12803534	12803538	-	GAACT	AT4G24860	12801376	12808271	No
4	12803768	12803772	-	AGACA	AT4G24860	12801376	12808271	No
4	12803821	12803825	-	GGACT	AT4G24860	12801376	12808271	No
4	12803907	12803911	-	AAACA	AT4G24860	12801376	12808271	No
4	12804009	12804013	-	AAACT	AT4G24860	12801376	12808271	No
4	12804140	12804144	-	AGACT	AT4G24860	12801376	12808271	No
4	12804223	12804227	-	AAACC	AT4G24860	12801376	12808271	No
4	12804257	12804261	-	AGACA	AT4G24860	12801376	12808271	No
4	12804328	12804332	-	GAACT	AT4G24860	12801376	12808271	No
4	12804367	12804371	-	AGACA	AT4G24860	12801376	12808271	No
4	12804485	12804489	-	AGACT	AT4G24860	12801376	12808271	No
4	12804720	12804724	-	AGACA	AT4G24860	12801376	12808271	No
4	12804763	12804767	-	AGACT	AT4G24860	12801376	12808271	No
4	12804794	12804798	-	AAACT	AT4G24860	12801376	12808271	No
4	12804846	12804850	-	GAACT	AT4G24860	12801376	12808271	No
4	12805106	12805110	-	GGACA	AT4G24860	12801376	12808271	No
4	12805121	12805125	-	GAACT	AT4G24860	12801376	12808271	No
4	12805219	12805223	-	GGACT	AT4G24860	12801376	12808271	No
4	12805232	12805236	-	GGACC	AT4G24860	12801376	12808271	No
4	12805312	12805316	-	GAACT	AT4G24860	12801376	12808271	No
4	12805320	12805324	-	AGACT	AT4G24860	12801376	12808271	No
4	12805574	12805578	-	AAACA	AT4G24860	12801376	12808271	No
4	12805701	12805705	-	AGACT	AT4G24860	12801376	12808271	No
4	12805727	12805731	-	AGACT	AT4G24860	12801376	12808271	No
4	12805858	12805862	-	GGACT	AT4G24860	12801376	12808271	No
4	12806191	12806195	-	AAACA	AT4G24860	12801376	12808271	No
4	12806550	12806554	-	GGACC	AT4G24860	12801376	12808271	No
4	12806597	12806601	-	AAACA	AT4G24860	12801376	12808271	No
4	12806943	12806947	-	AGACC	AT4G24860	12801376	12808271	No
4	12806981	12806985	-	AAACC	AT4G24860	12801376	12808271	No
4	12807172	12807176	-	AAACT	AT4G24860	12801376	12808271	No
4	12807225	12807229	-	GGACA	AT4G24860	12801376	12808271	No
4	12807232	12807236	-	AAACA	AT4G24860	12801376	12808271	No
4	12807242	12807246	-	AGACC	AT4G24860	12801376	12808271	No
4	12807317	12807321	-	GAACT	AT4G24860	12801376	12808271	No
4	12807383	12807387	-	AAACT	AT4G24860	12801376	12808271	No
4	12807406	12807410	-	AAACA	AT4G24860	12801376	12808271	No
4	12807474	12807478	-	GAACT	AT4G24860	12801376	12808271	No
4	12807511	12807515	-	AAACA	AT4G24860	12801376	12808271	No
4	12807656	12807660	-	GAACC	AT4G24860	12801376	12808271	No
4	12807681	12807685	-	GGACA	AT4G24860	12801376	12808271	No
4	12807791	12807795	-	GGACC	AT4G24860	12801376	12808271	No
4	12807894	12807898	-	AGACT	AT4G24860	12801376	12808271	No
4	12808004	12808008	-	GAACA	AT4G24860	12801376	12808271	No
4	12808054	12808058	-	AGACA	AT4G24860	12801376	12808271	No
4	12808148	12808152	-	GAACA	AT4G24860	12801376	12808271	No
4	12808354	12808358	+	AAACT	AT4G24880	12808342	12811745	No
4	12808368	12808372	+	GAACC	AT4G24880	12808342	12811745	No
4	12808379	12808383	+	AAACC	AT4G24880	12808342	12811745	No
4	12808384	12808388	+	AAACC	AT4G24880	12808342	12811745	No
4	12808430	12808434	+	AAACC	AT4G24880	12808342	12811745	No
4	12808435	12808439	+	AAACC	AT4G24880	12808342	12811745	No
4	12808478	12808482	+	GAACC	AT4G24880	12808342	12811745	No
4	12808534	12808538	+	GAACC	AT4G24880	12808342	12811745	No
4	12808576	12808580	+	GAACT	AT4G24880	12808342	12811745	No
4	12808678	12808682	+	AGACT	AT4G24880	12808342	12811745	No
4	12808715	12808719	+	AAACC	AT4G24880	12808342	12811745	No
4	12808804	12808808	+	GAACC	AT4G24880	12808342	12811745	No
4	12808857	12808861	+	GGACC	AT4G24880	12808342	12811745	No
4	12809043	12809047	+	AGACC	AT4G24880	12808342	12811745	No
4	12809083	12809087	+	GAACA	AT4G24880	12808342	12811745	No
4	12809180	12809184	+	AAACT	AT4G24880	12808342	12811745	No
4	12809198	12809202	+	AGACT	AT4G24880	12808342	12811745	No
4	12809314	12809318	+	AAACA	AT4G24880	12808342	12811745	No
4	12809403	12809407	+	AAACT	AT4G24880	12808342	12811745	No
4	12809413	12809417	+	AGACC	AT4G24880	12808342	12811745	No
4	12809493	12809497	+	GGACT	AT4G24880	12808342	12811745	No
4	12809763	12809767	+	GGACC	AT4G24880	12808342	12811745	No
4	12809872	12809876	+	GAACC	AT4G24880	12808342	12811745	No
4	12809897	12809901	+	AGACT	AT4G24880	12808342	12811745	No
4	12809918	12809922	+	AAACC	AT4G24880	12808342	12811745	No
4	12809958	12809962	+	GGACA	AT4G24880	12808342	12811745	No
4	12810106	12810110	+	AGACA	AT4G24880	12808342	12811745	No
4	12810210	12810214	+	AAACC	AT4G24880	12808342	12811745	No
4	12810239	12810243	+	AGACT	AT4G24880	12808342	12811745	No
4	12810332	12810336	+	AAACA	AT4G24880	12808342	12811745	No
4	12810365	12810369	+	AAACT	AT4G24880	12808342	12811745	No
4	12810425	12810429	+	AAACA	AT4G24880	12808342	12811745	No
4	12810479	12810483	+	AAACC	AT4G24880	12808342	12811745	No
4	12810524	12810528	+	GAACA	AT4G24880	12808342	12811745	No
4	12810571	12810575	+	GGACA	AT4G24880	12808342	12811745	No
4	12810671	12810675	+	AGACT	AT4G24880	12808342	12811745	No
4	12810733	12810737	+	GGACC	AT4G24880	12808342	12811745	No
4	12810776	12810780	+	AGACT	AT4G24880	12808342	12811745	No
4	12811176	12811180	+	GGACC	AT4G24880	12808342	12811745	No
4	12811185	12811189	+	GGACA	AT4G24880	12808342	12811745	No
4	12811269	12811273	+	AAACA	AT4G24880	12808342	12811745	No
4	12811379	12811383	-	AGACA	AT4G24890	12811354	12814456	No
4	12811443	12811447	+	AAACC	AT4G24880	12808342	12811745	No
4	12811456	12811460	+	AAACA	AT4G24880	12808342	12811745	No
4	12811460	12811464	-	GAACT	AT4G24890	12811354	12814456	No
4	12811477	12811481	-	AAACA	AT4G24890	12811354	12814456	No
4	12811489	12811493	+	AAACA	AT4G24880	12808342	12811745	No
4	12811557	12811561	+	AAACA	AT4G24880	12808342	12811745	No
4	12811666	12811670	+	AAACC	AT4G24880	12808342	12811745	No
4	12811680	12811684	-	AGACT	AT4G24890	12811354	12814456	No
4	12811691	12811695	+	AAACT	AT4G24880	12808342	12811745	No
4	12811723	12811727	+	AGACA	AT4G24880	12808342	12811745	No
4	12811762	12811766	-	GAACC	AT4G24890	12811354	12814456	No
4	12811774	12811778	-	GGACC	AT4G24890	12811354	12814456	No
4	12811800	12811804	-	GAACA	AT4G24890	12811354	12814456	No
4	12811910	12811914	-	GAACC	AT4G24890	12811354	12814456	No
4	12811948	12811952	-	AGACC	AT4G24890	12811354	12814456	No
4	12811971	12811975	-	AAACT	AT4G24890	12811354	12814456	No
4	12812009	12812013	-	GAACC	AT4G24890	12811354	12814456	No
4	12812084	12812088	-	AGACT	AT4G24890	12811354	12814456	No
4	12812154	12812158	-	GAACA	AT4G24890	12811354	12814456	No
4	12812161	12812165	-	AGACA	AT4G24890	12811354	12814456	No
4	12812195	12812199	-	AAACA	AT4G24890	12811354	12814456	No
4	12812264	12812268	-	AAACC	AT4G24890	12811354	12814456	No
4	12812294	12812298	-	GAACA	AT4G24890	12811354	12814456	No
4	12812319	12812323	-	AGACC	AT4G24890	12811354	12814456	No
4	12812351	12812355	-	AGACT	AT4G24890	12811354	12814456	No
4	12812378	12812382	-	AGACA	AT4G24890	12811354	12814456	No
4	12812608	12812612	-	GGACA	AT4G24890	12811354	12814456	No
4	12812617	12812621	-	GGACT	AT4G24890	12811354	12814456	No
4	12812632	12812636	-	AGACC	AT4G24890	12811354	12814456	No
4	12812736	12812740	-	AGACT	AT4G24890	12811354	12814456	No
4	12812818	12812822	-	AAACA	AT4G24890	12811354	12814456	No
4	12812825	12812829	-	AGACT	AT4G24890	12811354	12814456	No
4	12812830	12812834	-	GGACA	AT4G24890	12811354	12814456	No
4	12813014	12813018	-	AAACC	AT4G24890	12811354	12814456	No
4	12813025	12813029	-	GAACT	AT4G24890	12811354	12814456	No
4	12813148	12813152	-	AAACT	AT4G24890	12811354	12814456	No
4	12813212	12813216	-	AAACA	AT4G24890	12811354	12814456	No
4	12813231	12813235	-	GAACA	AT4G24890	12811354	12814456	No
4	12813259	12813263	-	GGACT	AT4G24890	12811354	12814456	No
4	12813315	12813319	-	GGACT	AT4G24890	12811354	12814456	No
4	12813357	12813361	-	AAACT	AT4G24890	12811354	12814456	No
4	12813399	12813403	-	AGACT	AT4G24890	12811354	12814456	No
4	12813550	12813554	-	GGACT	AT4G24890	12811354	12814456	No
4	12813837	12813841	-	AAACT	AT4G24890	12811354	12814456	No
4	12814097	12814101	-	AAACT	AT4G24890	12811354	12814456	No
4	12814102	12814106	-	AAACC	AT4G24890	12811354	12814456	No
4	12814143	12814147	-	AGACT	AT4G24890	12811354	12814456	No
4	12814292	12814296	-	AAACT	AT4G24890	12811354	12814456	No
4	12814321	12814325	-	AAACA	AT4G24890	12811354	12814456	No
4	12814450	12814454	-	AAACA	AT4G24890	12811354	12814456	No
4	12814873	12814877	+	AAACC	AT4G24900	12814806	12817622	Yes
4	12815031	12815035	+	GAACC	AT4G24900	12814806	12817622	Yes
4	12815067	12815071	+	AAACC	AT4G24900	12814806	12817622	Yes
4	12815097	12815101	+	GGACA	AT4G24900	12814806	12817622	Yes
4	12815199	12815203	+	GAACA	AT4G24900	12814806	12817622	Yes
4	12815260	12815264	+	AAACT	AT4G24900	12814806	12817622	Yes
4	12815273	12815277	+	AAACT	AT4G24900	12814806	12817622	Yes
4	12815290	12815294	+	AAACT	AT4G24900	12814806	12817622	Yes
4	12815350	12815354	+	AAACT	AT4G24900	12814806	12817622	Yes
4	12815678	12815682	+	GGACA	AT4G24900	12814806	12817622	Yes
4	12815691	12815695	+	GGACA	AT4G24900	12814806	12817622	Yes
4	12815714	12815718	+	AAACT	AT4G24900	12814806	12817622	Yes
4	12815727	12815731	+	AAACT	AT4G24900	12814806	12817622	Yes
4	12815872	12815876	+	GAACA	AT4G24900	12814806	12817622	Yes
4	12816025	12816029	+	GAACA	AT4G24900	12814806	12817622	Yes
4	12816051	12816055	+	GGACT	AT4G24900	12814806	12817622	Yes
4	12816460	12816464	+	AAACT	AT4G24900	12814806	12817622	Yes
4	12816528	12816532	+	AAACA	AT4G24900	12814806	12817622	Yes
4	12816818	12816822	+	AAACC	AT4G24900	12814806	12817622	Yes
4	12816942	12816946	+	GGACA	AT4G24900	12814806	12817622	Yes
4	12816971	12816975	+	AGACT	AT4G24900	12814806	12817622	Yes
4	12817063	12817067	+	AAACT	AT4G24900	12814806	12817622	Yes
4	12817089	12817093	+	GAACC	AT4G24900	12814806	12817622	Yes
4	12817532	12817536	+	GGACT	AT4G24900	12814806	12817622	Yes
4	12817760	12817764	-	GAACC	AT4G24910	12817727	12819206	No
4	12817969	12817973	-	AAACA	AT4G24910	12817727	12819206	No
4	12818029	12818033	-	GAACC	AT4G24910	12817727	12819206	No
4	12818092	12818096	-	GGACA	AT4G24910	12817727	12819206	No
4	12818191	12818195	-	AGACA	AT4G24910	12817727	12819206	No
4	12818273	12818277	-	GAACT	AT4G24910	12817727	12819206	No
4	12818279	12818283	-	AAACT	AT4G24910	12817727	12819206	No
4	12818286	12818290	-	AGACT	AT4G24910	12817727	12819206	No
4	12818415	12818419	-	AAACA	AT4G24910	12817727	12819206	No
4	12818456	12818460	-	GAACC	AT4G24910	12817727	12819206	No
4	12818585	12818589	-	GAACT	AT4G24910	12817727	12819206	No
4	12818813	12818817	-	AAACA	AT4G24910	12817727	12819206	No
4	12818936	12818940	-	GAACC	AT4G24910	12817727	12819206	No
4	12818960	12818964	-	AAACC	AT4G24910	12817727	12819206	No
4	12818984	12818988	-	AAACA	AT4G24910	12817727	12819206	No
4	12819032	12819036	-	GAACA	AT4G24910	12817727	12819206	No
4	12819086	12819090	-	AAACT	AT4G24910	12817727	12819206	No
4	12819201	12819205	-	AAACT	AT4G24920	12819164	12820968	Yes
4	12819201	12819205	-	AAACT	AT4G24910	12817727	12819206	No
4	12819218	12819222	-	GGACA	AT4G24920	12819164	12820968	Yes
4	12819259	12819263	-	AGACT	AT4G24920	12819164	12820968	Yes
4	12819293	12819297	-	AAACA	AT4G24920	12819164	12820968	Yes
4	12819339	12819343	-	GAACT	AT4G24920	12819164	12820968	Yes
4	12819410	12819414	-	AAACC	AT4G24920	12819164	12820968	Yes
4	12819455	12819459	-	AAACC	AT4G24920	12819164	12820968	Yes
4	12819470	12819474	-	AAACT	AT4G24920	12819164	12820968	Yes
4	12819615	12819619	-	GAACC	AT4G24920	12819164	12820968	Yes
4	12819626	12819630	-	AAACA	AT4G24920	12819164	12820968	Yes
4	12819677	12819681	-	AGACA	AT4G24920	12819164	12820968	Yes
4	12819773	12819777	-	GAACT	AT4G24920	12819164	12820968	Yes
4	12819819	12819823	-	AGACT	AT4G24920	12819164	12820968	Yes
4	12819888	12819892	-	GAACA	AT4G24920	12819164	12820968	Yes
4	12819907	12819911	-	AGACT	AT4G24920	12819164	12820968	Yes
4	12819918	12819922	-	GAACT	AT4G24920	12819164	12820968	Yes
4	12819990	12819994	-	GAACA	AT4G24920	12819164	12820968	Yes
4	12820039	12820043	-	GAACT	AT4G24920	12819164	12820968	Yes
4	12820120	12820124	-	AAACA	AT4G24920	12819164	12820968	Yes
4	12820614	12820618	-	GGACA	AT4G24920	12819164	12820968	Yes
4	12820626	12820630	-	AGACT	AT4G24920	12819164	12820968	Yes
4	12820665	12820669	-	GGACA	AT4G24920	12819164	12820968	Yes
4	12820695	12820699	-	AAACA	AT4G24920	12819164	12820968	Yes
4	12820713	12820717	-	GAACA	AT4G24920	12819164	12820968	Yes
4	12820738	12820742	-	AGACT	AT4G24920	12819164	12820968	Yes
4	12821265	12821269	-	GGACA	AT4G24930	12821178	12822497	Yes
4	12821407	12821411	-	GAACC	AT4G24930	12821178	12822497	Yes
4	12821440	12821444	-	AGACA	AT4G24930	12821178	12822497	Yes
4	12821566	12821570	-	GGACA	AT4G24930	12821178	12822497	Yes
4	12821576	12821580	-	AGACT	AT4G24930	12821178	12822497	Yes
4	12821837	12821841	-	GAACC	AT4G24930	12821178	12822497	Yes
4	12821869	12821873	-	AAACT	AT4G24930	12821178	12822497	Yes
4	12821954	12821958	-	AAACC	AT4G24930	12821178	12822497	Yes
4	12822019	12822023	-	GAACC	AT4G24930	12821178	12822497	Yes
4	12822081	12822085	-	AAACA	AT4G24930	12821178	12822497	Yes
4	12822135	12822139	-	AGACC	AT4G24930	12821178	12822497	Yes
4	12822253	12822257	-	AAACT	AT4G24930	12821178	12822497	Yes
4	12822292	12822296	-	GAACT	AT4G24930	12821178	12822497	Yes
4	12822298	12822302	-	GAACA	AT4G24930	12821178	12822497	Yes
4	12822304	12822308	-	AAACA	AT4G24930	12821178	12822497	Yes
4	12822389	12822393	-	AAACA	AT4G24930	12821178	12822497	Yes
4	12822396	12822400	-	AAACT	AT4G24930	12821178	12822497	Yes
4	12822442	12822446	-	AGACA	AT4G24930	12821178	12822497	Yes
4	12822482	12822486	-	AAACA	AT4G24930	12821178	12822497	Yes
4	12823498	12823502	+	AAACA	AT4G24940	12823496	12826209	Yes
4	12823538	12823542	+	GGACT	AT4G24940	12823496	12826209	Yes
4	12823679	12823683	+	AGACT	AT4G24940	12823496	12826209	Yes
4	12823849	12823853	+	AAACT	AT4G24940	12823496	12826209	Yes
4	12824057	12824061	+	AGACT	AT4G24940	12823496	12826209	Yes
4	12824296	12824300	+	GGACT	AT4G24940	12823496	12826209	Yes
4	12824424	12824428	+	GAACA	AT4G24940	12823496	12826209	Yes
4	12824478	12824482	+	AAACA	AT4G24940	12823496	12826209	Yes
4	12824540	12824544	+	AAACT	AT4G24940	12823496	12826209	Yes
4	12824646	12824650	+	AAACA	AT4G24940	12823496	12826209	Yes
4	12824927	12824931	+	AGACT	AT4G24940	12823496	12826209	Yes
4	12824951	12824955	+	GGACC	AT4G24940	12823496	12826209	Yes
4	12825072	12825076	+	GAACA	AT4G24940	12823496	12826209	Yes
4	12825080	12825084	+	AAACT	AT4G24940	12823496	12826209	Yes
4	12825178	12825182	+	GAACT	AT4G24940	12823496	12826209	Yes
4	12825309	12825313	+	AAACC	AT4G24940	12823496	12826209	Yes
4	12825325	12825329	+	GAACA	AT4G24940	12823496	12826209	Yes
4	12825510	12825514	+	AAACA	AT4G24940	12823496	12826209	Yes
4	12825700	12825704	+	AGACT	AT4G24940	12823496	12826209	Yes
4	12825818	12825822	+	AAACT	AT4G24940	12823496	12826209	Yes
4	12825887	12825891	+	AGACC	AT4G24940	12823496	12826209	Yes
4	12825899	12825903	+	AAACT	AT4G24940	12823496	12826209	Yes
4	12825944	12825948	+	AGACA	AT4G24940	12823496	12826209	Yes
4	12825970	12825974	+	AAACA	AT4G24940	12823496	12826209	Yes
4	12825998	12826002	+	AAACT	AT4G24940	12823496	12826209	Yes
4	12826061	12826065	+	GAACA	AT4G24940	12823496	12826209	Yes
4	12826183	12826187	+	AGACT	AT4G24940	12823496	12826209	Yes
4	12826312	12826316	+	GAACA	AT4G24950	12826282	12826755	No
4	12826352	12826356	+	GGACA	AT4G24950	12826282	12826755	No
4	12826364	12826368	+	AAACA	AT4G24950	12826282	12826755	No
4	12826374	12826378	+	AAACT	AT4G24950	12826282	12826755	No
4	12826428	12826432	+	AAACT	AT4G24950	12826282	12826755	No
4	12826440	12826444	+	AAACC	AT4G24950	12826282	12826755	No
4	12826465	12826469	+	AAACC	AT4G24950	12826282	12826755	No
4	12826510	12826514	+	AAACT	AT4G24950	12826282	12826755	No
4	12826541	12826545	+	AAACT	AT4G24950	12826282	12826755	No
4	12826628	12826632	+	AGACA	AT4G24950	12826282	12826755	No
4	12826698	12826702	+	GAACC	AT4G24950	12826282	12826755	No
4	12827864	12827868	+	AAACC	AT4G24960	12827856	12829303	No
4	12827981	12827985	+	AGACT	AT4G24960	12827856	12829303	No
4	12828024	12828028	+	AAACA	AT4G24960	12827856	12829303	No
4	12828055	12828059	+	AAACA	AT4G24960	12827856	12829303	No
4	12828062	12828066	+	GGACA	AT4G24960	12827856	12829303	No
4	12828073	12828077	+	GGACT	AT4G24960	12827856	12829303	No
4	12828192	12828196	+	AAACC	AT4G24960	12827856	12829303	No
4	12828272	12828276	+	AAACC	AT4G24960	12827856	12829303	No
4	12828337	12828341	+	AAACA	AT4G24960	12827856	12829303	No
4	12828428	12828432	+	GAACA	AT4G24960	12827856	12829303	No
4	12828476	12828480	+	GAACT	AT4G24960	12827856	12829303	No
4	12828527	12828531	+	AAACT	AT4G24960	12827856	12829303	No
4	12828602	12828606	+	GAACA	AT4G24960	12827856	12829303	No
4	12828614	12828618	+	AAACA	AT4G24960	12827856	12829303	No
4	12828959	12828963	+	GGACA	AT4G24960	12827856	12829303	No
4	12828999	12829003	+	AGACA	AT4G24960	12827856	12829303	No
4	12829256	12829260	+	GAACT	AT4G24960	12827856	12829303	No
4	12829301	12829305	+	AAACC	AT4G24960	12827856	12829303	No
4	12831017	12831021	+	AAACA	AT4G24970	12830915	12835949	No
4	12831127	12831131	+	GGACA	AT4G24970	12830915	12835949	No
4	12831280	12831284	+	AAACA	AT4G24970	12830915	12835949	No
4	12831596	12831600	+	AAACC	AT4G24970	12830915	12835949	No
4	12831621	12831625	+	AGACA	AT4G24970	12830915	12835949	No
4	12831646	12831650	+	GAACA	AT4G24970	12830915	12835949	No
4	12831651	12831655	+	AAACT	AT4G24970	12830915	12835949	No
4	12831852	12831856	+	GGACA	AT4G24970	12830915	12835949	No
4	12831898	12831902	+	AGACA	AT4G24970	12830915	12835949	No
4	12831974	12831978	+	AGACA	AT4G24970	12830915	12835949	No
4	12831986	12831990	+	AAACA	AT4G24970	12830915	12835949	No
4	12832001	12832005	+	AAACA	AT4G24970	12830915	12835949	No
4	12832052	12832056	+	GAACC	AT4G24970	12830915	12835949	No
4	12832143	12832147	+	GAACT	AT4G24970	12830915	12835949	No
4	12832168	12832172	+	GGACC	AT4G24970	12830915	12835949	No
4	12832220	12832224	+	AAACT	AT4G24970	12830915	12835949	No
4	12832228	12832232	+	AAACA	AT4G24970	12830915	12835949	No
4	12832238	12832242	+	GGACA	AT4G24970	12830915	12835949	No
4	12832333	12832337	+	AGACT	AT4G24970	12830915	12835949	No
4	12832347	12832351	+	AGACT	AT4G24970	12830915	12835949	No
4	12832492	12832496	+	GAACA	AT4G24970	12830915	12835949	No
4	12832568	12832572	+	GGACT	AT4G24970	12830915	12835949	No
4	12832609	12832613	+	GGACA	AT4G24970	12830915	12835949	No
4	12832664	12832668	+	GAACA	AT4G24970	12830915	12835949	No
4	12832959	12832963	+	GGACC	AT4G24970	12830915	12835949	No
4	12833018	12833022	+	AAACA	AT4G24970	12830915	12835949	No
4	12833221	12833225	+	GAACA	AT4G24970	12830915	12835949	No
4	12833334	12833338	+	GAACT	AT4G24970	12830915	12835949	No
4	12833415	12833419	+	GAACT	AT4G24970	12830915	12835949	No
4	12833484	12833488	+	AAACA	AT4G24970	12830915	12835949	No
4	12833536	12833540	+	AAACA	AT4G24970	12830915	12835949	No
4	12833555	12833559	+	AAACT	AT4G24970	12830915	12835949	No
4	12833635	12833639	+	AGACA	AT4G24970	12830915	12835949	No
4	12833655	12833659	+	GGACT	AT4G24970	12830915	12835949	No
4	12833759	12833763	+	AGACT	AT4G24970	12830915	12835949	No
4	12833919	12833923	+	AGACT	AT4G24970	12830915	12835949	No
4	12834032	12834036	+	AGACC	AT4G24970	12830915	12835949	No
4	12834131	12834135	+	AAACA	AT4G24970	12830915	12835949	No
4	12834222	12834226	+	AAACT	AT4G24970	12830915	12835949	No
4	12834256	12834260	+	AAACA	AT4G24970	12830915	12835949	No
4	12834512	12834516	+	AGACT	AT4G24970	12830915	12835949	No
4	12834543	12834547	+	AGACT	AT4G24970	12830915	12835949	No
4	12834654	12834658	+	GAACT	AT4G24970	12830915	12835949	No
4	12834786	12834790	+	GAACA	AT4G24970	12830915	12835949	No
4	12834808	12834812	+	AGACT	AT4G24970	12830915	12835949	No
4	12834836	12834840	+	GGACC	AT4G24970	12830915	12835949	No
4	12834852	12834856	+	AAACT	AT4G24970	12830915	12835949	No
4	12834910	12834914	+	GGACA	AT4G24970	12830915	12835949	No
4	12834967	12834971	+	AAACC	AT4G24970	12830915	12835949	No
4	12835165	12835169	+	AGACA	AT4G24970	12830915	12835949	No
4	12835230	12835234	+	AGACC	AT4G24970	12830915	12835949	No
4	12835290	12835294	+	AAACT	AT4G24970	12830915	12835949	No
4	12835347	12835351	+	AAACT	AT4G24970	12830915	12835949	No
4	12835353	12835357	+	AAACA	AT4G24970	12830915	12835949	No
4	12835377	12835381	+	GAACA	AT4G24970	12830915	12835949	No
4	12835441	12835445	+	AGACA	AT4G24970	12830915	12835949	No
4	12835448	12835452	+	AAACA	AT4G24970	12830915	12835949	No
4	12835655	12835659	+	AAACT	AT4G24970	12830915	12835949	No
4	12835721	12835725	+	AAACA	AT4G24970	12830915	12835949	No
4	12835804	12835808	+	GAACT	AT4G24970	12830915	12835949	No
4	12837466	12837470	+	AAACT	AT4G24972	12837353	12840230	No
4	12837477	12837481	+	AAACT	AT4G24972	12837353	12840230	No
4	12837646	12837650	+	GAACC	AT4G24972	12837353	12840230	No
4	12837669	12837673	+	AAACT	AT4G24972	12837353	12840230	No
4	12837827	12837831	+	AAACT	AT4G24972	12837353	12840230	No
4	12838062	12838066	+	AGACA	AT4G24972	12837353	12840230	No
4	12838158	12838162	+	GAACA	AT4G24972	12837353	12840230	No
4	12838222	12838226	+	GAACC	AT4G24972	12837353	12840230	No
4	12838350	12838354	+	AAACA	AT4G24972	12837353	12840230	No
4	12838373	12838377	+	AAACT	AT4G24972	12837353	12840230	No
4	12838557	12838561	+	AGACT	AT4G24972	12837353	12840230	No
4	12838648	12838652	+	GAACC	AT4G24972	12837353	12840230	No
4	12838696	12838700	+	GAACT	AT4G24972	12837353	12840230	No
4	12838838	12838842	+	GGACC	AT4G24972	12837353	12840230	No
4	12838877	12838881	+	AAACA	AT4G24972	12837353	12840230	No
4	12839061	12839065	+	AAACA	AT4G24972	12837353	12840230	No
4	12839276	12839280	+	AAACA	AT4G24972	12837353	12840230	No
4	12839328	12839332	+	GGACA	AT4G24972	12837353	12840230	No
4	12839340	12839344	+	GAACC	AT4G24972	12837353	12840230	No
4	12839356	12839360	+	GAACC	AT4G24972	12837353	12840230	No
4	12839400	12839404	+	GAACC	AT4G24972	12837353	12840230	No
4	12839475	12839479	+	AAACC	AT4G24972	12837353	12840230	No
4	12839671	12839675	+	AAACA	AT4G24972	12837353	12840230	No
4	12839774	12839778	+	AAACA	AT4G24972	12837353	12840230	No
4	12839804	12839808	+	AAACT	AT4G24972	12837353	12840230	No
4	12839868	12839872	+	AAACC	AT4G24972	12837353	12840230	No
4	12839882	12839886	+	AGACC	AT4G24972	12837353	12840230	No
4	12839890	12839894	+	GAACT	AT4G24972	12837353	12840230	No
4	12839920	12839924	+	AGACC	AT4G24972	12837353	12840230	No
4	12839962	12839966	+	GAACA	AT4G24972	12837353	12840230	No
4	12839973	12839977	+	AGACT	AT4G24972	12837353	12840230	No
4	12840041	12840045	+	GGACC	AT4G24972	12837353	12840230	No
4	12840225	12840229	+	AAACA	AT4G24972	12837353	12840230	No
4	12841099	12841103	+	GGACT	AT4G24973	12840970	12841374	No
4	12841132	12841136	+	GGACC	AT4G24973	12840970	12841374	No
4	12841309	12841313	+	AGACC	AT4G24973	12840970	12841374	No
4	12843018	12843022	+	GGACT	AT4G24974	12842850	12843363	No
4	12843038	12843042	+	GAACA	AT4G24974	12842850	12843363	No
4	12843109	12843113	+	GGACC	AT4G24974	12842850	12843363	No
4	12843146	12843150	+	AAACC	AT4G24974	12842850	12843363	No
4	12843179	12843183	+	AGACA	AT4G24974	12842850	12843363	No
4	12843222	12843226	+	AGACC	AT4G24974	12842850	12843363	No
4	12843240	12843244	+	AGACT	AT4G24974	12842850	12843363	No
4	12843934	12843938	+	GGACT	AT4G24975	12843802	12844240	No
4	12843954	12843958	+	GGACA	AT4G24975	12843802	12844240	No
4	12843967	12843971	+	GGACC	AT4G24975	12843802	12844240	No
4	12844010	12844014	+	AAACA	AT4G24975	12843802	12844240	No
4	12844062	12844066	+	AAACC	AT4G24975	12843802	12844240	No
4	12844120	12844124	+	GAACA	AT4G24975	12843802	12844240	No
4	12844144	12844148	+	AGACC	AT4G24975	12843802	12844240	No
4	12844162	12844166	+	AGACT	AT4G24975	12843802	12844240	No
4	12846813	12846817	-	AGACC	AT4G24980	12846797	12848376	No
4	12846894	12846898	-	AGACT	AT4G24980	12846797	12848376	No
4	12846980	12846984	-	AAACC	AT4G24980	12846797	12848376	No
4	12846984	12846988	-	GAACA	AT4G24980	12846797	12848376	No
4	12847284	12847288	-	AAACT	AT4G24980	12846797	12848376	No
4	12847373	12847377	-	AAACT	AT4G24980	12846797	12848376	No
4	12847388	12847392	-	AAACT	AT4G24980	12846797	12848376	No
4	12847465	12847469	-	AAACT	AT4G24980	12846797	12848376	No
4	12847646	12847650	-	GGACA	AT4G24980	12846797	12848376	No
4	12847657	12847661	-	AGACA	AT4G24980	12846797	12848376	No
4	12847688	12847692	-	GAACA	AT4G24980	12846797	12848376	No
4	12847898	12847902	-	AAACA	AT4G24980	12846797	12848376	No
4	12848020	12848024	-	AAACT	AT4G24980	12846797	12848376	No
4	12848161	12848165	-	AGACC	AT4G24980	12846797	12848376	No
4	12849820	12849824	-	GAACT	AT4G24990	12849651	12851810	Yes
4	12849909	12849913	-	AAACA	AT4G24990	12849651	12851810	Yes
4	12849960	12849964	-	AGACC	AT4G24990	12849651	12851810	Yes
4	12850030	12850034	-	AAACA	AT4G24990	12849651	12851810	Yes
4	12850120	12850124	-	AAACT	AT4G24990	12849651	12851810	Yes
4	12850168	12850172	-	AAACT	AT4G24990	12849651	12851810	Yes
4	12850180	12850184	-	AAACC	AT4G24990	12849651	12851810	Yes
4	12850698	12850702	-	AAACA	AT4G24990	12849651	12851810	Yes
4	12850773	12850777	-	AGACA	AT4G24990	12849651	12851810	Yes
4	12850791	12850795	-	AGACT	AT4G24990	12849651	12851810	Yes
4	12850799	12850803	-	GAACA	AT4G24990	12849651	12851810	Yes
4	12850860	12850864	-	AAACA	AT4G24990	12849651	12851810	Yes
4	12851347	12851351	-	AGACC	AT4G24990	12849651	12851810	Yes
4	12851471	12851475	-	AAACA	AT4G24990	12849651	12851810	Yes
4	12851559	12851563	-	GAACT	AT4G24990	12849651	12851810	Yes
4	12851578	12851582	-	AAACC	AT4G24990	12849651	12851810	Yes
4	12851667	12851671	-	GGACA	AT4G24990	12849651	12851810	Yes
4	12851707	12851711	-	AGACA	AT4G24990	12849651	12851810	Yes
4	12851715	12851719	-	GAACA	AT4G24990	12849651	12851810	Yes
4	12852049	12852053	-	AAACA	AT4G25000	12851795	12853845	No
4	12852175	12852179	-	GAACA	AT4G25000	12851795	12853845	No
4	12852194	12852198	-	GGACC	AT4G25000	12851795	12853845	No
4	12852294	12852298	-	GAACA	AT4G25000	12851795	12853845	No
4	12852332	12852336	-	GGACT	AT4G25000	12851795	12853845	No
4	12852442	12852446	-	GAACT	AT4G25000	12851795	12853845	No
4	12852575	12852579	-	AAACC	AT4G25000	12851795	12853845	No
4	12852588	12852592	-	GGACT	AT4G25000	12851795	12853845	No
4	12852596	12852600	-	AGACT	AT4G25000	12851795	12853845	No
4	12852692	12852696	-	AAACA	AT4G25000	12851795	12853845	No
4	12852726	12852730	-	AGACT	AT4G25000	12851795	12853845	No
4	12852731	12852735	-	AAACT	AT4G25000	12851795	12853845	No
4	12852881	12852885	-	AAACA	AT4G25000	12851795	12853845	No
4	12852967	12852971	-	AAACA	AT4G25000	12851795	12853845	No
4	12852990	12852994	-	AGACA	AT4G25000	12851795	12853845	No
4	12853098	12853102	-	AAACT	AT4G25000	12851795	12853845	No
4	12853196	12853200	-	AAACC	AT4G25000	12851795	12853845	No
4	12853269	12853273	-	GGACT	AT4G25000	12851795	12853845	No
4	12853320	12853324	-	GAACA	AT4G25000	12851795	12853845	No
4	12853393	12853397	-	GAACT	AT4G25000	12851795	12853845	No
4	12853421	12853425	-	AAACA	AT4G25000	12851795	12853845	No
4	12853659	12853663	-	AAACA	AT4G25000	12851795	12853845	No
4	12853699	12853703	-	AGACT	AT4G25000	12851795	12853845	No
4	12853826	12853830	-	AGACA	AT4G25000	12851795	12853845	No
4	12853841	12853845	-	AAACC	AT4G25000	12851795	12853845	No
4	12854578	12854582	-	GAACT	AT4G25010	12854385	12856541	No
4	12854632	12854636	-	AAACT	AT4G25010	12854385	12856541	No
4	12854647	12854651	-	GGACA	AT4G25010	12854385	12856541	No
4	12854656	12854660	-	GGACC	AT4G25010	12854385	12856541	No
4	12854678	12854682	-	AAACT	AT4G25010	12854385	12856541	No
4	12854708	12854712	-	AGACT	AT4G25010	12854385	12856541	No
4	12854801	12854805	-	AGACA	AT4G25010	12854385	12856541	No
4	12854822	12854826	-	AAACT	AT4G25010	12854385	12856541	No
4	12855017	12855021	-	AAACC	AT4G25010	12854385	12856541	No
4	12855191	12855195	-	AAACA	AT4G25010	12854385	12856541	No
4	12855200	12855204	-	GGACA	AT4G25010	12854385	12856541	No
4	12855275	12855279	-	AGACT	AT4G25010	12854385	12856541	No
4	12855366	12855370	-	GAACA	AT4G25010	12854385	12856541	No
4	12855481	12855485	-	AAACT	AT4G25010	12854385	12856541	No
4	12855673	12855677	-	GAACC	AT4G25010	12854385	12856541	No
4	12855770	12855774	-	AAACC	AT4G25010	12854385	12856541	No
4	12855809	12855813	-	AAACA	AT4G25010	12854385	12856541	No
4	12855837	12855841	-	AAACC	AT4G25010	12854385	12856541	No
4	12855895	12855899	-	AAACC	AT4G25010	12854385	12856541	No
4	12856074	12856078	-	GGACA	AT4G25010	12854385	12856541	No
4	12856261	12856265	-	AAACT	AT4G25010	12854385	12856541	No
4	12856278	12856282	-	AAACA	AT4G25010	12854385	12856541	No
4	12856484	12856488	-	AAACT	AT4G25010	12854385	12856541	No
4	12856520	12856524	-	GAACC	AT4G25010	12854385	12856541	No
4	12860384	12860388	-	AAACT	AT4G25020	12860332	12861975	No
4	12860406	12860410	-	GAACC	AT4G25020	12860332	12861975	No
4	12860426	12860430	-	AGACA	AT4G25020	12860332	12861975	No
4	12860434	12860438	-	AAACA	AT4G25020	12860332	12861975	No
4	12860696	12860700	-	AGACT	AT4G25020	12860332	12861975	No
4	12860728	12860732	-	AGACT	AT4G25020	12860332	12861975	No
4	12860767	12860771	-	AGACT	AT4G25020	12860332	12861975	No
4	12860854	12860858	-	AAACT	AT4G25020	12860332	12861975	No
4	12860901	12860905	-	AAACT	AT4G25020	12860332	12861975	No
4	12860929	12860933	-	AGACT	AT4G25020	12860332	12861975	No
4	12860950	12860954	-	AGACA	AT4G25020	12860332	12861975	No
4	12860997	12861001	-	AGACT	AT4G25020	12860332	12861975	No
4	12861171	12861175	-	AGACC	AT4G25020	12860332	12861975	No
4	12861192	12861196	-	AAACT	AT4G25020	12860332	12861975	No
4	12861206	12861210	-	GAACT	AT4G25020	12860332	12861975	No
4	12861249	12861253	-	AAACA	AT4G25020	12860332	12861975	No
4	12861346	12861350	-	AAACT	AT4G25020	12860332	12861975	No
4	12861374	12861378	-	GGACA	AT4G25020	12860332	12861975	No
4	12861472	12861476	-	AAACC	AT4G25020	12860332	12861975	No
4	12861573	12861577	-	GGACA	AT4G25020	12860332	12861975	No
4	12861790	12861794	-	AAACC	AT4G25020	12860332	12861975	No
4	12861807	12861811	-	AAACC	AT4G25020	12860332	12861975	No
4	12861863	12861867	-	AGACT	AT4G25020	12860332	12861975	No
4	12864519	12864523	+	AAACA	AT4G25030	12864452	12866827	No
4	12864829	12864833	+	GAACT	AT4G25030	12864452	12866827	No
4	12864918	12864922	+	AGACT	AT4G25030	12864452	12866827	No
4	12864975	12864979	+	GAACC	AT4G25030	12864452	12866827	No
4	12865032	12865036	+	GAACT	AT4G25030	12864452	12866827	No
4	12865377	12865381	+	GAACA	AT4G25030	12864452	12866827	No
4	12865404	12865408	+	GAACA	AT4G25030	12864452	12866827	No
4	12865552	12865556	+	GGACC	AT4G25030	12864452	12866827	No
4	12865643	12865647	+	GAACT	AT4G25030	12864452	12866827	No
4	12865845	12865849	+	AAACT	AT4G25030	12864452	12866827	No
4	12866002	12866006	+	AAACC	AT4G25030	12864452	12866827	No
4	12866034	12866038	+	AAACA	AT4G25030	12864452	12866827	No
4	12866041	12866045	+	AAACT	AT4G25030	12864452	12866827	No
4	12866175	12866179	+	AAACA	AT4G25030	12864452	12866827	No
4	12866191	12866195	+	GAACC	AT4G25030	12864452	12866827	No
4	12866373	12866377	+	AAACA	AT4G25030	12864452	12866827	No
4	12866411	12866415	+	GGACA	AT4G25030	12864452	12866827	No
4	12866444	12866448	+	AGACT	AT4G25030	12864452	12866827	No
4	12866738	12866742	+	AAACA	AT4G25030	12864452	12866827	No
4	12866761	12866765	+	AAACT	AT4G25030	12864452	12866827	No
4	12866788	12866792	+	AGACT	AT4G25030	12864452	12866827	No
4	12868328	12868332	+	AGACA	AT4G25040	12868169	12869495	No
4	12868345	12868349	+	GAACT	AT4G25040	12868169	12869495	No
4	12868656	12868660	+	AAACA	AT4G25040	12868169	12869495	No
4	12868694	12868698	+	GAACA	AT4G25040	12868169	12869495	No
4	12868714	12868718	+	AAACA	AT4G25040	12868169	12869495	No
4	12868741	12868745	+	GAACA	AT4G25040	12868169	12869495	No
4	12868753	12868757	+	GGACA	AT4G25040	12868169	12869495	No
4	12868934	12868938	+	GGACT	AT4G25040	12868169	12869495	No
4	12868993	12868997	+	AAACA	AT4G25040	12868169	12869495	No
4	12869176	12869180	+	AAACA	AT4G25040	12868169	12869495	No
4	12870011	12870015	+	AAACA	AT4G25050	12870006	12871564	No
4	12870018	12870022	+	AGACT	AT4G25050	12870006	12871564	No
4	12870067	12870071	+	GAACA	AT4G25050	12870006	12871564	No
4	12870071	12870075	+	AAACC	AT4G25050	12870006	12871564	No
4	12870100	12870104	+	AAACC	AT4G25050	12870006	12871564	No
4	12870340	12870344	+	AAACA	AT4G25050	12870006	12871564	No
4	12870609	12870613	+	GAACA	AT4G25050	12870006	12871564	No
4	12870946	12870950	+	AAACA	AT4G25050	12870006	12871564	No
4	12870985	12870989	+	GGACC	AT4G25050	12870006	12871564	No
4	12871001	12871005	+	AAACC	AT4G25050	12870006	12871564	No
4	12871014	12871018	+	AAACT	AT4G25050	12870006	12871564	No
4	12871023	12871027	+	GAACC	AT4G25050	12870006	12871564	No
4	12871086	12871090	+	AGACC	AT4G25050	12870006	12871564	No
4	12871140	12871144	+	AGACA	AT4G25050	12870006	12871564	No
4	12871391	12871395	+	AAACA	AT4G25050	12870006	12871564	No
4	12871448	12871452	+	GGACA	AT4G25050	12870006	12871564	No
4	12871519	12871523	+	AAACT	AT4G25050	12870006	12871564	No
4	12872491	12872495	+	AGACC	AT4G25070	12872379	12876734	Yes
4	12872498	12872502	+	GAACC	AT4G25070	12872379	12876734	Yes
4	12872587	12872591	+	AAACA	AT4G25070	12872379	12876734	Yes
4	12872773	12872777	+	AAACC	AT4G25070	12872379	12876734	Yes
4	12872825	12872829	+	AAACT	AT4G25070	12872379	12876734	Yes
4	12872881	12872885	+	GAACC	AT4G25070	12872379	12876734	Yes
4	12872905	12872909	+	AAACC	AT4G25070	12872379	12876734	Yes
4	12873007	12873011	+	AAACA	AT4G25070	12872379	12876734	Yes
4	12873130	12873134	+	AAACC	AT4G25070	12872379	12876734	Yes
4	12873256	12873260	+	AAACC	AT4G25070	12872379	12876734	Yes
4	12873382	12873386	+	AAACC	AT4G25070	12872379	12876734	Yes
4	12873558	12873562	+	AGACA	AT4G25070	12872379	12876734	Yes
4	12873592	12873596	+	AAACA	AT4G25070	12872379	12876734	Yes
4	12873817	12873821	+	AAACT	AT4G25070	12872379	12876734	Yes
4	12873877	12873881	+	AGACA	AT4G25070	12872379	12876734	Yes
4	12874072	12874076	+	AAACA	AT4G25070	12872379	12876734	Yes
4	12874111	12874115	+	AGACA	AT4G25070	12872379	12876734	Yes
4	12874274	12874278	+	GAACT	AT4G25070	12872379	12876734	Yes
4	12874447	12874451	+	AAACA	AT4G25070	12872379	12876734	Yes
4	12874485	12874489	+	GAACA	AT4G25070	12872379	12876734	Yes
4	12874513	12874517	+	AAACT	AT4G25070	12872379	12876734	Yes
4	12874579	12874583	+	AAACA	AT4G25070	12872379	12876734	Yes
4	12874594	12874598	+	AGACT	AT4G25070	12872379	12876734	Yes
4	12874608	12874612	+	AAACC	AT4G25070	12872379	12876734	Yes
4	12874629	12874633	+	GAACA	AT4G25070	12872379	12876734	Yes
4	12874694	12874698	+	GAACA	AT4G25070	12872379	12876734	Yes
4	12874734	12874738	+	GGACA	AT4G25070	12872379	12876734	Yes
4	12874790	12874794	+	AAACT	AT4G25070	12872379	12876734	Yes
4	12875086	12875090	+	AAACA	AT4G25070	12872379	12876734	Yes
4	12875140	12875144	+	AAACT	AT4G25070	12872379	12876734	Yes
4	12875160	12875164	+	GAACA	AT4G25070	12872379	12876734	Yes
4	12875275	12875279	+	GAACA	AT4G25070	12872379	12876734	Yes
4	12875351	12875355	+	AGACA	AT4G25070	12872379	12876734	Yes
4	12875416	12875420	+	AAACT	AT4G25070	12872379	12876734	Yes
4	12875506	12875510	+	GAACA	AT4G25070	12872379	12876734	Yes
4	12875601	12875605	+	AAACT	AT4G25070	12872379	12876734	Yes
4	12875692	12875696	+	AGACA	AT4G25070	12872379	12876734	Yes
4	12875696	12875700	+	AGACA	AT4G25070	12872379	12876734	Yes
4	12875729	12875733	+	AAACT	AT4G25070	12872379	12876734	Yes
4	12875741	12875745	+	AAACT	AT4G25070	12872379	12876734	Yes
4	12875784	12875788	+	AGACA	AT4G25070	12872379	12876734	Yes
4	12875828	12875832	+	GAACC	AT4G25070	12872379	12876734	Yes
4	12875844	12875848	+	AAACA	AT4G25070	12872379	12876734	Yes
4	12875868	12875872	+	AAACT	AT4G25070	12872379	12876734	Yes
4	12875889	12875893	+	AGACA	AT4G25070	12872379	12876734	Yes
4	12875909	12875913	+	AAACA	AT4G25070	12872379	12876734	Yes
4	12875926	12875930	+	AAACC	AT4G25070	12872379	12876734	Yes
4	12876119	12876123	+	AAACA	AT4G25070	12872379	12876734	Yes
4	12876335	12876339	+	GGACA	AT4G25070	12872379	12876734	Yes
4	12876379	12876383	+	GAACA	AT4G25070	12872379	12876734	Yes
4	12876395	12876399	+	AAACA	AT4G25070	12872379	12876734	Yes
4	12876409	12876413	+	GAACT	AT4G25070	12872379	12876734	Yes
4	12876526	12876530	+	AAACA	AT4G25070	12872379	12876734	Yes
4	12876591	12876595	+	AAACA	AT4G25070	12872379	12876734	Yes
4	12876629	12876633	+	AGACT	AT4G25070	12872379	12876734	Yes
4	12876730	12876734	+	GAACA	AT4G25070	12872379	12876734	Yes
4	12876845	12876849	+	AAACT	AT4G25080	12876822	12878703	Yes
4	12876967	12876971	+	AAACA	AT4G25080	12876822	12878703	Yes
4	12877346	12877350	+	AGACT	AT4G25080	12876822	12878703	Yes
4	12877407	12877411	+	GAACA	AT4G25080	12876822	12878703	Yes
4	12877475	12877479	+	GAACC	AT4G25080	12876822	12878703	Yes
4	12877694	12877698	+	GAACT	AT4G25080	12876822	12878703	Yes
4	12877861	12877865	+	GAACA	AT4G25080	12876822	12878703	Yes
4	12877935	12877939	+	AGACT	AT4G25080	12876822	12878703	Yes
4	12878072	12878076	+	GGACT	AT4G25080	12876822	12878703	Yes
4	12878127	12878131	+	AGACC	AT4G25080	12876822	12878703	Yes
4	12878139	12878143	+	AAACT	AT4G25080	12876822	12878703	Yes
4	12878159	12878163	+	AAACT	AT4G25080	12876822	12878703	Yes
4	12878207	12878211	+	AAACT	AT4G25080	12876822	12878703	Yes
4	12878370	12878374	+	GAACT	AT4G25080	12876822	12878703	Yes
4	12878423	12878427	+	AGACA	AT4G25080	12876822	12878703	Yes
4	12878464	12878468	+	AAACT	AT4G25080	12876822	12878703	Yes
4	12878499	12878503	+	AAACT	AT4G25080	12876822	12878703	Yes
4	12878515	12878519	+	AGACC	AT4G25080	12876822	12878703	Yes
4	12878589	12878593	+	AAACA	AT4G25080	12876822	12878703	Yes
4	12878666	12878670	-	AGACT	AT4G25090	12878667	12883805	No
4	12878699	12878703	+	AAACA	AT4G25080	12876822	12878703	Yes
4	12878705	12878709	-	AAACC	AT4G25090	12878667	12883805	No
4	12878883	12878887	-	AGACT	AT4G25090	12878667	12883805	No
4	12878925	12878929	-	AGACA	AT4G25090	12878667	12883805	No
4	12878935	12878939	-	GAACT	AT4G25090	12878667	12883805	No
4	12878966	12878970	-	AGACC	AT4G25090	12878667	12883805	No
4	12879063	12879067	-	AAACT	AT4G25090	12878667	12883805	No
4	12879083	12879087	-	GGACT	AT4G25090	12878667	12883805	No
4	12879372	12879376	-	AAACA	AT4G25090	12878667	12883805	No
4	12879422	12879426	-	GGACA	AT4G25090	12878667	12883805	No
4	12879436	12879440	-	AGACA	AT4G25090	12878667	12883805	No
4	12879534	12879538	-	GAACT	AT4G25090	12878667	12883805	No
4	12879553	12879557	-	GGACA	AT4G25090	12878667	12883805	No
4	12879580	12879584	-	GAACA	AT4G25090	12878667	12883805	No
4	12879641	12879645	-	AGACT	AT4G25090	12878667	12883805	No
4	12879650	12879654	-	AAACT	AT4G25090	12878667	12883805	No
4	12879705	12879709	-	GAACA	AT4G25090	12878667	12883805	No
4	12879713	12879717	-	AGACC	AT4G25090	12878667	12883805	No
4	12879733	12879737	-	GGACA	AT4G25090	12878667	12883805	No
4	12879808	12879812	-	AGACT	AT4G25090	12878667	12883805	No
4	12880111	12880115	-	GAACT	AT4G25090	12878667	12883805	No
4	12880384	12880388	-	AAACA	AT4G25090	12878667	12883805	No
4	12880395	12880399	-	AGACT	AT4G25090	12878667	12883805	No
4	12880445	12880449	-	GAACC	AT4G25090	12878667	12883805	No
4	12880473	12880477	-	AAACT	AT4G25090	12878667	12883805	No
4	12880505	12880509	-	AAACC	AT4G25090	12878667	12883805	No
4	12880515	12880519	-	AAACA	AT4G25090	12878667	12883805	No
4	12880531	12880535	-	AAACA	AT4G25090	12878667	12883805	No
4	12880542	12880546	-	AAACC	AT4G25090	12878667	12883805	No
4	12880584	12880588	-	AAACA	AT4G25090	12878667	12883805	No
4	12880657	12880661	-	AAACA	AT4G25090	12878667	12883805	No
4	12880769	12880773	-	AGACA	AT4G25090	12878667	12883805	No
4	12880917	12880921	-	GGACA	AT4G25090	12878667	12883805	No
4	12881036	12881040	-	AAACC	AT4G25090	12878667	12883805	No
4	12881064	12881068	-	AAACA	AT4G25090	12878667	12883805	No
4	12881139	12881143	-	AAACT	AT4G25090	12878667	12883805	No
4	12881209	12881213	-	GGACA	AT4G25090	12878667	12883805	No
4	12881475	12881479	-	AAACT	AT4G25090	12878667	12883805	No
4	12881761	12881765	-	AAACC	AT4G25090	12878667	12883805	No
4	12881796	12881800	-	GAACA	AT4G25090	12878667	12883805	No
4	12881899	12881903	-	AAACC	AT4G25090	12878667	12883805	No
4	12881955	12881959	-	AGACT	AT4G25090	12878667	12883805	No
4	12882014	12882018	-	AAACA	AT4G25090	12878667	12883805	No
4	12882306	12882310	-	AAACA	AT4G25090	12878667	12883805	No
4	12882346	12882350	-	AAACA	AT4G25090	12878667	12883805	No
4	12882402	12882406	-	AAACC	AT4G25090	12878667	12883805	No
4	12882429	12882433	-	AAACT	AT4G25090	12878667	12883805	No
4	12882501	12882505	-	AAACA	AT4G25090	12878667	12883805	No
4	12882576	12882580	-	GAACT	AT4G25090	12878667	12883805	No
4	12882631	12882635	-	AAACA	AT4G25090	12878667	12883805	No
4	12882675	12882679	-	AAACA	AT4G25090	12878667	12883805	No
4	12882821	12882825	-	AGACT	AT4G25090	12878667	12883805	No
4	12882834	12882838	-	AGACT	AT4G25090	12878667	12883805	No
4	12883009	12883013	-	GAACA	AT4G25090	12878667	12883805	No
4	12883032	12883036	-	AGACC	AT4G25090	12878667	12883805	No
4	12883109	12883113	-	GAACT	AT4G25090	12878667	12883805	No
4	12883190	12883194	-	AAACA	AT4G25090	12878667	12883805	No
4	12883276	12883280	-	GGACC	AT4G25090	12878667	12883805	No
4	12883297	12883301	-	AGACC	AT4G25090	12878667	12883805	No
4	12883353	12883357	-	GGACC	AT4G25090	12878667	12883805	No
4	12883427	12883431	-	AAACA	AT4G25090	12878667	12883805	No
4	12883442	12883446	-	AAACT	AT4G25090	12878667	12883805	No
4	12883452	12883456	-	GAACA	AT4G25090	12878667	12883805	No
4	12883569	12883573	-	GGACA	AT4G25090	12878667	12883805	No
4	12883601	12883605	-	GAACC	AT4G25090	12878667	12883805	No
4	12883682	12883686	-	AAACA	AT4G25090	12878667	12883805	No
4	12884370	12884374	-	GGACA	AT4G25100	12884300	12887011	Yes
4	12884430	12884434	-	AAACT	AT4G25100	12884300	12887011	Yes
4	12884496	12884500	-	AAACA	AT4G25100	12884300	12887011	Yes
4	12884504	12884508	-	GAACA	AT4G25100	12884300	12887011	Yes
4	12884561	12884565	-	GGACA	AT4G25100	12884300	12887011	Yes
4	12884634	12884638	-	GAACA	AT4G25100	12884300	12887011	Yes
4	12884677	12884681	-	AGACT	AT4G25100	12884300	12887011	Yes
4	12884721	12884725	-	AGACA	AT4G25100	12884300	12887011	Yes
4	12884737	12884741	-	AGACC	AT4G25100	12884300	12887011	Yes
4	12884744	12884748	-	GAACC	AT4G25100	12884300	12887011	Yes
4	12884861	12884865	-	GAACA	AT4G25100	12884300	12887011	Yes
4	12884918	12884922	-	AAACC	AT4G25100	12884300	12887011	Yes
4	12884945	12884949	-	AAACA	AT4G25100	12884300	12887011	Yes
4	12885066	12885070	-	GAACT	AT4G25100	12884300	12887011	Yes
4	12885124	12885128	-	AAACT	AT4G25100	12884300	12887011	Yes
4	12885140	12885144	-	AAACT	AT4G25100	12884300	12887011	Yes
4	12885347	12885351	-	AAACC	AT4G25100	12884300	12887011	Yes
4	12885365	12885369	-	AAACC	AT4G25100	12884300	12887011	Yes
4	12885393	12885397	-	GAACC	AT4G25100	12884300	12887011	Yes
4	12885473	12885477	-	AAACC	AT4G25100	12884300	12887011	Yes
4	12885577	12885581	-	GAACC	AT4G25100	12884300	12887011	Yes
4	12885590	12885594	-	AAACA	AT4G25100	12884300	12887011	Yes
4	12885603	12885607	-	GGACA	AT4G25100	12884300	12887011	Yes
4	12885623	12885627	-	AAACA	AT4G25100	12884300	12887011	Yes
4	12885646	12885650	-	AAACT	AT4G25100	12884300	12887011	Yes
4	12885650	12885654	-	AAACA	AT4G25100	12884300	12887011	Yes
4	12885749	12885753	-	GGACC	AT4G25100	12884300	12887011	Yes
4	12885893	12885897	-	AAACT	AT4G25100	12884300	12887011	Yes
4	12885903	12885907	-	AAACT	AT4G25100	12884300	12887011	Yes
4	12885930	12885934	-	AAACT	AT4G25100	12884300	12887011	Yes
4	12885963	12885967	-	GAACT	AT4G25100	12884300	12887011	Yes
4	12885992	12885996	-	GAACA	AT4G25100	12884300	12887011	Yes
4	12886009	12886013	-	AAACC	AT4G25100	12884300	12887011	Yes
4	12886232	12886236	-	GAACT	AT4G25100	12884300	12887011	Yes
4	12886260	12886264	-	AAACC	AT4G25100	12884300	12887011	Yes
4	12886382	12886386	-	GGACT	AT4G25100	12884300	12887011	Yes
4	12886471	12886475	-	AAACT	AT4G25100	12884300	12887011	Yes
4	12886722	12886726	-	AAACT	AT4G25100	12884300	12887011	Yes
4	12886772	12886776	-	AAACA	AT4G25100	12884300	12887011	Yes
4	12886779	12886783	-	AAACT	AT4G25100	12884300	12887011	Yes
4	12886940	12886944	-	AGACA	AT4G25100	12884300	12887011	Yes
4	12887476	12887480	-	AAACA	AT4G25110	12887474	12890262	No
4	12887480	12887484	-	AAACA	AT4G25110	12887474	12890262	No
4	12887563	12887567	-	AGACA	AT4G25110	12887474	12890262	No
4	12887567	12887571	-	AAACA	AT4G25110	12887474	12890262	No
4	12887679	12887683	-	AAACT	AT4G25110	12887474	12890262	No
4	12887692	12887696	-	AGACC	AT4G25110	12887474	12890262	No
4	12887720	12887724	-	AGACA	AT4G25110	12887474	12890262	No
4	12887793	12887797	-	GAACC	AT4G25110	12887474	12890262	No
4	12888089	12888093	-	AAACA	AT4G25110	12887474	12890262	No
4	12888143	12888147	-	GGACC	AT4G25110	12887474	12890262	No
4	12888223	12888227	-	GAACA	AT4G25110	12887474	12890262	No
4	12888238	12888242	-	AAACT	AT4G25110	12887474	12890262	No
4	12888280	12888284	-	AAACT	AT4G25110	12887474	12890262	No
4	12888297	12888301	-	AAACC	AT4G25110	12887474	12890262	No
4	12888402	12888406	-	AAACA	AT4G25110	12887474	12890262	No
4	12888641	12888645	-	AAACC	AT4G25110	12887474	12890262	No
4	12888675	12888679	-	AAACA	AT4G25110	12887474	12890262	No
4	12888740	12888744	-	AGACC	AT4G25110	12887474	12890262	No
4	12888806	12888810	-	AAACA	AT4G25110	12887474	12890262	No
4	12888820	12888824	-	AGACC	AT4G25110	12887474	12890262	No
4	12888835	12888839	-	AAACT	AT4G25110	12887474	12890262	No
4	12888903	12888907	-	AAACT	AT4G25110	12887474	12890262	No
4	12888920	12888924	-	GAACT	AT4G25110	12887474	12890262	No
4	12888936	12888940	-	AAACC	AT4G25110	12887474	12890262	No
4	12888963	12888967	-	AGACC	AT4G25110	12887474	12890262	No
4	12888973	12888977	-	AAACA	AT4G25110	12887474	12890262	No
4	12888980	12888984	-	AAACA	AT4G25110	12887474	12890262	No
4	12889011	12889015	-	AGACC	AT4G25110	12887474	12890262	No
4	12889064	12889068	-	GGACA	AT4G25110	12887474	12890262	No
4	12889088	12889092	-	GGACT	AT4G25110	12887474	12890262	No
4	12889200	12889204	-	GGACT	AT4G25110	12887474	12890262	No
4	12889208	12889212	-	GGACC	AT4G25110	12887474	12890262	No
4	12889224	12889228	-	AGACT	AT4G25110	12887474	12890262	No
4	12889312	12889316	-	AAACC	AT4G25110	12887474	12890262	No
4	12889355	12889359	-	GAACA	AT4G25110	12887474	12890262	No
4	12889379	12889383	-	GGACC	AT4G25110	12887474	12890262	No
4	12889533	12889537	-	AAACT	AT4G25110	12887474	12890262	No
4	12889559	12889563	-	GAACT	AT4G25110	12887474	12890262	No
4	12889572	12889576	-	GAACA	AT4G25110	12887474	12890262	No
4	12889610	12889614	-	GGACA	AT4G25110	12887474	12890262	No
4	12889935	12889939	-	GGACT	AT4G25110	12887474	12890262	No
4	12890014	12890018	-	AAACT	AT4G25110	12887474	12890262	No
4	12890045	12890049	-	AAACT	AT4G25110	12887474	12890262	No
4	12890174	12890178	-	AAACA	AT4G25110	12887474	12890262	No
4	12890251	12890255	-	GAACA	AT4G25110	12887474	12890262	No
4	12890711	12890715	+	GAACA	AT4G25120	12890545	12898501	No
4	12890726	12890730	+	GAACC	AT4G25120	12890545	12898501	No
4	12890796	12890800	+	AGACC	AT4G25120	12890545	12898501	No
4	12890908	12890912	+	GAACT	AT4G25120	12890545	12898501	No
4	12891198	12891202	+	AAACT	AT4G25120	12890545	12898501	No
4	12891256	12891260	+	AAACC	AT4G25120	12890545	12898501	No
4	12891302	12891306	+	GAACC	AT4G25120	12890545	12898501	No
4	12891353	12891357	+	AGACC	AT4G25120	12890545	12898501	No
4	12891412	12891416	+	GAACC	AT4G25120	12890545	12898501	No
4	12891511	12891515	+	GAACA	AT4G25120	12890545	12898501	No
4	12891539	12891543	+	AAACT	AT4G25120	12890545	12898501	No
4	12891563	12891567	+	AGACT	AT4G25120	12890545	12898501	No
4	12891634	12891638	+	GAACC	AT4G25120	12890545	12898501	No
4	12891639	12891643	+	AGACT	AT4G25120	12890545	12898501	No
4	12891671	12891675	+	AGACT	AT4G25120	12890545	12898501	No
4	12891754	12891758	+	AGACA	AT4G25120	12890545	12898501	No
4	12891839	12891843	+	AGACT	AT4G25120	12890545	12898501	No
4	12891920	12891924	+	AGACT	AT4G25120	12890545	12898501	No
4	12891991	12891995	+	GAACA	AT4G25120	12890545	12898501	No
4	12892182	12892186	+	AGACA	AT4G25120	12890545	12898501	No
4	12892239	12892243	+	AGACA	AT4G25120	12890545	12898501	No
4	12892311	12892315	+	AGACA	AT4G25120	12890545	12898501	No
4	12892459	12892463	+	GAACT	AT4G25120	12890545	12898501	No
4	12892553	12892557	+	AAACT	AT4G25120	12890545	12898501	No
4	12892561	12892565	+	AGACT	AT4G25120	12890545	12898501	No
4	12892646	12892650	+	AGACA	AT4G25120	12890545	12898501	No
4	12892677	12892681	+	AAACA	AT4G25120	12890545	12898501	No
4	12892704	12892708	+	AAACA	AT4G25120	12890545	12898501	No
4	12892791	12892795	+	AAACT	AT4G25120	12890545	12898501	No
4	12892821	12892825	+	AAACA	AT4G25120	12890545	12898501	No
4	12893109	12893113	+	AAACT	AT4G25120	12890545	12898501	No
4	12893491	12893495	+	AAACT	AT4G25120	12890545	12898501	No
4	12893527	12893531	+	GGACT	AT4G25120	12890545	12898501	No
4	12893725	12893729	+	AGACA	AT4G25120	12890545	12898501	No
4	12893907	12893911	+	AGACA	AT4G25120	12890545	12898501	No
4	12893946	12893950	+	AAACT	AT4G25120	12890545	12898501	No
4	12894016	12894020	+	GAACC	AT4G25120	12890545	12898501	No
4	12894091	12894095	+	AAACT	AT4G25120	12890545	12898501	No
4	12894142	12894146	+	AAACA	AT4G25120	12890545	12898501	No
4	12894184	12894188	+	AAACT	AT4G25120	12890545	12898501	No
4	12894490	12894494	+	AAACC	AT4G25120	12890545	12898501	No
4	12894629	12894633	+	AAACT	AT4G25120	12890545	12898501	No
4	12894711	12894715	+	GGACA	AT4G25120	12890545	12898501	No
4	12894732	12894736	+	AAACA	AT4G25120	12890545	12898501	No
4	12894793	12894797	+	AGACA	AT4G25120	12890545	12898501	No
4	12894961	12894965	+	GGACA	AT4G25120	12890545	12898501	No
4	12895010	12895014	+	GAACA	AT4G25120	12890545	12898501	No
4	12895201	12895205	+	GGACA	AT4G25120	12890545	12898501	No
4	12895469	12895473	+	AAACT	AT4G25120	12890545	12898501	No
4	12895619	12895623	+	GAACA	AT4G25120	12890545	12898501	No
4	12895761	12895765	+	GAACT	AT4G25120	12890545	12898501	No
4	12895791	12895795	+	AGACA	AT4G25120	12890545	12898501	No
4	12895810	12895814	+	GGACA	AT4G25120	12890545	12898501	No
4	12895904	12895908	+	GAACA	AT4G25120	12890545	12898501	No
4	12896002	12896006	+	AAACT	AT4G25120	12890545	12898501	No
4	12896016	12896020	+	AGACA	AT4G25120	12890545	12898501	No
4	12896079	12896083	+	AAACT	AT4G25120	12890545	12898501	No
4	12896249	12896253	+	AAACT	AT4G25120	12890545	12898501	No
4	12896447	12896451	+	GGACA	AT4G25120	12890545	12898501	No
4	12896517	12896521	+	GGACC	AT4G25120	12890545	12898501	No
4	12896600	12896604	+	AAACA	AT4G25120	12890545	12898501	No
4	12896664	12896668	+	GAACC	AT4G25120	12890545	12898501	No
4	12896698	12896702	+	GAACT	AT4G25120	12890545	12898501	No
4	12896726	12896730	+	GAACT	AT4G25120	12890545	12898501	No
4	12896822	12896826	+	AAACT	AT4G25120	12890545	12898501	No
4	12896854	12896858	+	GAACT	AT4G25120	12890545	12898501	No
4	12896900	12896904	+	AAACT	AT4G25120	12890545	12898501	No
4	12897044	12897048	+	GAACT	AT4G25120	12890545	12898501	No
4	12897069	12897073	+	AGACA	AT4G25120	12890545	12898501	No
4	12897119	12897123	+	AAACT	AT4G25120	12890545	12898501	No
4	12897146	12897150	+	GAACA	AT4G25120	12890545	12898501	No
4	12897157	12897161	+	AAACA	AT4G25120	12890545	12898501	No
4	12897172	12897176	+	AAACT	AT4G25120	12890545	12898501	No
4	12897180	12897184	+	GGACA	AT4G25120	12890545	12898501	No
4	12897195	12897199	+	GAACA	AT4G25120	12890545	12898501	No
4	12897252	12897256	+	AAACA	AT4G25120	12890545	12898501	No
4	12897286	12897290	+	GAACA	AT4G25120	12890545	12898501	No
4	12897291	12897295	+	GAACT	AT4G25120	12890545	12898501	No
4	12897340	12897344	+	GAACT	AT4G25120	12890545	12898501	No
4	12897353	12897357	+	AAACA	AT4G25120	12890545	12898501	No
4	12897414	12897418	+	AAACA	AT4G25120	12890545	12898501	No
4	12897429	12897433	+	GAACC	AT4G25120	12890545	12898501	No
4	12897599	12897603	+	GAACA	AT4G25120	12890545	12898501	No
4	12897603	12897607	+	AAACA	AT4G25120	12890545	12898501	No
4	12897825	12897829	+	GAACA	AT4G25120	12890545	12898501	No
4	12897850	12897854	+	AAACA	AT4G25120	12890545	12898501	No
4	12897884	12897888	+	AAACT	AT4G25120	12890545	12898501	No
4	12897942	12897946	+	GAACA	AT4G25120	12890545	12898501	No
4	12897956	12897960	+	AGACA	AT4G25120	12890545	12898501	No
4	12897984	12897988	+	AAACA	AT4G25120	12890545	12898501	No
4	12898073	12898077	+	GAACA	AT4G25120	12890545	12898501	No
4	12898085	12898089	+	AAACT	AT4G25120	12890545	12898501	No
4	12898099	12898103	+	AAACT	AT4G25120	12890545	12898501	No
4	12898130	12898134	+	AAACA	AT4G25120	12890545	12898501	No
4	12898140	12898144	+	AAACT	AT4G25120	12890545	12898501	No
4	12898180	12898184	+	GAACA	AT4G25120	12890545	12898501	No
4	12898289	12898293	+	GAACA	AT4G25120	12890545	12898501	No
4	12898355	12898359	+	AAACA	AT4G25120	12890545	12898501	No
4	12898405	12898409	+	GAACA	AT4G25120	12890545	12898501	No
4	12898409	12898413	+	AAACA	AT4G25120	12890545	12898501	No
4	12898454	12898458	+	AAACT	AT4G25120	12890545	12898501	No
4	12898520	12898524	-	AAACA	AT4G25130	12898514	12900090	Yes
4	12898796	12898800	-	AAACT	AT4G25130	12898514	12900090	Yes
4	12898848	12898852	-	AGACA	AT4G25130	12898514	12900090	Yes
4	12898948	12898952	-	GAACA	AT4G25130	12898514	12900090	Yes
4	12898965	12898969	-	AAACA	AT4G25130	12898514	12900090	Yes
4	12899327	12899331	-	GAACT	AT4G25130	12898514	12900090	Yes
4	12899577	12899581	-	GGACA	AT4G25130	12898514	12900090	Yes
4	12899648	12899652	-	AGACC	AT4G25130	12898514	12900090	Yes
4	12899754	12899758	-	GGACC	AT4G25130	12898514	12900090	Yes
4	12899817	12899821	-	AGACT	AT4G25130	12898514	12900090	Yes
4	12899833	12899837	-	GAACA	AT4G25130	12898514	12900090	Yes
4	12899873	12899877	-	AAACC	AT4G25130	12898514	12900090	Yes
4	12899895	12899899	-	AAACC	AT4G25130	12898514	12900090	Yes
4	12899943	12899947	-	AAACC	AT4G25130	12898514	12900090	Yes
4	12900076	12900080	-	GAACA	AT4G25130	12898514	12900090	Yes
4	12900482	12900486	+	AAACA	AT4G25140	12900430	12901577	No
4	12900488	12900492	+	GAACA	AT4G25140	12900430	12901577	No
4	12900517	12900521	+	GAACC	AT4G25140	12900430	12901577	No
4	12900542	12900546	+	AGACC	AT4G25140	12900430	12901577	No
4	12900566	12900570	+	AGACC	AT4G25140	12900430	12901577	No
4	12900572	12900576	+	AGACC	AT4G25140	12900430	12901577	No
4	12900694	12900698	+	GAACT	AT4G25140	12900430	12901577	No
4	12900981	12900985	+	GAACA	AT4G25140	12900430	12901577	No
4	12901121	12901125	+	AGACA	AT4G25140	12900430	12901577	No
4	12901130	12901134	+	GGACA	AT4G25140	12900430	12901577	No
4	12901175	12901179	+	AGACA	AT4G25140	12900430	12901577	No
4	12901194	12901198	+	GGACA	AT4G25140	12900430	12901577	No
4	12901215	12901219	+	GAACA	AT4G25140	12900430	12901577	No
4	12901532	12901536	-	AAACA	AT4G25150	12901534	12903151	No
4	12901541	12901545	+	AAACT	AT4G25140	12900430	12901577	No
4	12901582	12901586	-	AAACT	AT4G25150	12901534	12903151	No
4	12901764	12901768	-	AAACT	AT4G25150	12901534	12903151	No
4	12901889	12901893	-	AAACA	AT4G25150	12901534	12903151	No
4	12901894	12901898	-	GAACA	AT4G25150	12901534	12903151	No
4	12902059	12902063	-	GGACC	AT4G25150	12901534	12903151	No
4	12902096	12902100	-	GGACA	AT4G25150	12901534	12903151	No
4	12902126	12902130	-	AAACC	AT4G25150	12901534	12903151	No
4	12902150	12902154	-	GAACC	AT4G25150	12901534	12903151	No
4	12902497	12902501	-	GAACA	AT4G25150	12901534	12903151	No
4	12902555	12902559	-	AGACA	AT4G25150	12901534	12903151	No
4	12902688	12902692	-	AAACC	AT4G25150	12901534	12903151	No
4	12902708	12902712	-	AAACA	AT4G25150	12901534	12903151	No
4	12902712	12902716	-	AGACA	AT4G25150	12901534	12903151	No
4	12902765	12902769	-	GAACA	AT4G25150	12901534	12903151	No
4	12902778	12902782	-	AAACC	AT4G25150	12901534	12903151	No
4	12902819	12902823	-	AAACT	AT4G25150	12901534	12903151	No
4	12902934	12902938	-	AGACC	AT4G25150	12901534	12903151	No
4	12903063	12903067	-	GGACC	AT4G25150	12901534	12903151	No
4	12903103	12903107	-	AAACT	AT4G25150	12901534	12903151	No
4	12903109	12903113	-	AAACA	AT4G25150	12901534	12903151	No
4	12903183	12903187	-	AAACC	AT4G25160	12903180	12907596	No
4	12903190	12903194	-	GAACA	AT4G25160	12903180	12907596	No
4	12903250	12903254	-	AAACC	AT4G25160	12903180	12907596	No
4	12903261	12903265	-	AAACC	AT4G25160	12903180	12907596	No
4	12903346	12903350	-	AAACT	AT4G25160	12903180	12907596	No
4	12903416	12903420	-	GAACC	AT4G25160	12903180	12907596	No
4	12903594	12903598	-	AAACA	AT4G25160	12903180	12907596	No
4	12903612	12903616	-	AAACC	AT4G25160	12903180	12907596	No
4	12903624	12903628	-	AAACT	AT4G25160	12903180	12907596	No
4	12903687	12903691	-	GAACT	AT4G25160	12903180	12907596	No
4	12903717	12903721	-	AAACC	AT4G25160	12903180	12907596	No
4	12903755	12903759	-	AGACC	AT4G25160	12903180	12907596	No
4	12903811	12903815	-	AAACC	AT4G25160	12903180	12907596	No
4	12903914	12903918	-	AAACC	AT4G25160	12903180	12907596	No
4	12904033	12904037	-	AAACA	AT4G25160	12903180	12907596	No
4	12904037	12904041	-	AAACA	AT4G25160	12903180	12907596	No
4	12904091	12904095	-	GGACT	AT4G25160	12903180	12907596	No
4	12904137	12904141	-	AAACA	AT4G25160	12903180	12907596	No
4	12904145	12904149	-	AAACC	AT4G25160	12903180	12907596	No
4	12904169	12904173	-	AAACC	AT4G25160	12903180	12907596	No
4	12904274	12904278	-	AGACT	AT4G25160	12903180	12907596	No
4	12904278	12904282	-	GGACA	AT4G25160	12903180	12907596	No
4	12904496	12904500	-	GAACT	AT4G25160	12903180	12907596	No
4	12904544	12904548	-	AAACA	AT4G25160	12903180	12907596	No
4	12904649	12904653	-	GAACT	AT4G25160	12903180	12907596	No
4	12904949	12904953	-	GAACT	AT4G25160	12903180	12907596	No
4	12904999	12905003	-	AAACT	AT4G25160	12903180	12907596	No
4	12905061	12905065	-	AAACC	AT4G25160	12903180	12907596	No
4	12905067	12905071	-	AAACC	AT4G25160	12903180	12907596	No
4	12905098	12905102	-	AGACA	AT4G25160	12903180	12907596	No
4	12905132	12905136	-	AAACT	AT4G25160	12903180	12907596	No
4	12905138	12905142	-	AAACC	AT4G25160	12903180	12907596	No
4	12905217	12905221	-	AGACA	AT4G25160	12903180	12907596	No
4	12905231	12905235	-	GAACA	AT4G25160	12903180	12907596	No
4	12905401	12905405	-	GGACT	AT4G25160	12903180	12907596	No
4	12905485	12905489	-	AAACC	AT4G25160	12903180	12907596	No
4	12905531	12905535	-	GGACA	AT4G25160	12903180	12907596	No
4	12905748	12905752	-	GAACA	AT4G25160	12903180	12907596	No
4	12905792	12905796	-	AGACT	AT4G25160	12903180	12907596	No
4	12905849	12905853	-	AAACT	AT4G25160	12903180	12907596	No
4	12906014	12906018	-	AGACA	AT4G25160	12903180	12907596	No
4	12906118	12906122	-	GAACT	AT4G25160	12903180	12907596	No
4	12906202	12906206	-	AAACT	AT4G25160	12903180	12907596	No
4	12906214	12906218	-	AAACC	AT4G25160	12903180	12907596	No
4	12906250	12906254	-	AGACA	AT4G25160	12903180	12907596	No
4	12906357	12906361	-	AGACT	AT4G25160	12903180	12907596	No
4	12906368	12906372	-	AAACA	AT4G25160	12903180	12907596	No
4	12906415	12906419	-	GGACT	AT4G25160	12903180	12907596	No
4	12906651	12906655	-	AGACA	AT4G25160	12903180	12907596	No
4	12906683	12906687	-	GAACA	AT4G25160	12903180	12907596	No
4	12906689	12906693	-	AAACA	AT4G25160	12903180	12907596	No
4	12906739	12906743	-	GAACA	AT4G25160	12903180	12907596	No
4	12906753	12906757	-	AAACA	AT4G25160	12903180	12907596	No
4	12906758	12906762	-	GAACA	AT4G25160	12903180	12907596	No
4	12906968	12906972	-	AGACA	AT4G25160	12903180	12907596	No
4	12906976	12906980	-	AGACT	AT4G25160	12903180	12907596	No
4	12907384	12907388	-	GAACC	AT4G25160	12903180	12907596	No
4	12907484	12907488	-	GGACT	AT4G25160	12903180	12907596	No
4	12907505	12907509	-	GAACA	AT4G25160	12903180	12907596	No
4	12907555	12907559	-	GAACA	AT4G25160	12903180	12907596	No
4	12907571	12907575	-	AAACT	AT4G25160	12903180	12907596	No
4	12909505	12909509	+	AAACA	AT4G25170	12909463	12911580	Yes
4	12909542	12909546	+	GGACC	AT4G25170	12909463	12911580	Yes
4	12909590	12909594	+	AGACA	AT4G25170	12909463	12911580	Yes
4	12909627	12909631	+	AAACT	AT4G25170	12909463	12911580	Yes
4	12909663	12909667	+	GGACC	AT4G25170	12909463	12911580	Yes
4	12909671	12909675	+	AGACA	AT4G25170	12909463	12911580	Yes
4	12909675	12909679	+	AAACT	AT4G25170	12909463	12911580	Yes
4	12909688	12909692	+	AAACA	AT4G25170	12909463	12911580	Yes
4	12909716	12909720	+	AAACA	AT4G25170	12909463	12911580	Yes
4	12909813	12909817	+	GGACC	AT4G25170	12909463	12911580	Yes
4	12909914	12909918	+	AAACA	AT4G25170	12909463	12911580	Yes
4	12910316	12910320	+	AGACA	AT4G25170	12909463	12911580	Yes
4	12910334	12910338	+	GGACT	AT4G25170	12909463	12911580	Yes
4	12910420	12910424	+	AAACT	AT4G25170	12909463	12911580	Yes
4	12910633	12910637	+	AGACA	AT4G25170	12909463	12911580	Yes
4	12910669	12910673	+	AAACC	AT4G25170	12909463	12911580	Yes
4	12910729	12910733	+	GGACT	AT4G25170	12909463	12911580	Yes
4	12910821	12910825	+	GAACC	AT4G25170	12909463	12911580	Yes
4	12910826	12910830	+	GAACC	AT4G25170	12909463	12911580	Yes
4	12910980	12910984	+	GAACA	AT4G25170	12909463	12911580	Yes
4	12911007	12911011	+	GGACT	AT4G25170	12909463	12911580	Yes
4	12911065	12911069	+	AAACA	AT4G25170	12909463	12911580	Yes
4	12911081	12911085	+	AGACT	AT4G25170	12909463	12911580	Yes
4	12911093	12911097	+	GGACT	AT4G25170	12909463	12911580	Yes
4	12911131	12911135	+	AGACA	AT4G25170	12909463	12911580	Yes
4	12911536	12911540	+	GAACA	AT4G25170	12909463	12911580	Yes
4	12911632	12911636	-	AAACT	AT4G25180	12911550	12914039	Yes
4	12911660	12911664	-	AAACT	AT4G25180	12911550	12914039	Yes
4	12911755	12911759	-	AAACA	AT4G25180	12911550	12914039	Yes
4	12911763	12911767	-	AGACA	AT4G25180	12911550	12914039	Yes
4	12911775	12911779	-	GAACC	AT4G25180	12911550	12914039	Yes
4	12911841	12911845	-	GAACT	AT4G25180	12911550	12914039	Yes
4	12911856	12911860	-	AGACA	AT4G25180	12911550	12914039	Yes
4	12911979	12911983	-	AAACT	AT4G25180	12911550	12914039	Yes
4	12911994	12911998	-	GAACC	AT4G25180	12911550	12914039	Yes
4	12912202	12912206	-	AGACT	AT4G25180	12911550	12914039	Yes
4	12912228	12912232	-	AAACA	AT4G25180	12911550	12914039	Yes
4	12912291	12912295	-	GAACT	AT4G25180	12911550	12914039	Yes
4	12912299	12912303	-	AGACA	AT4G25180	12911550	12914039	Yes
4	12912312	12912316	-	AAACT	AT4G25180	12911550	12914039	Yes
4	12912324	12912328	-	AAACT	AT4G25180	12911550	12914039	Yes
4	12912347	12912351	-	GAACT	AT4G25180	12911550	12914039	Yes
4	12912369	12912373	-	GAACA	AT4G25180	12911550	12914039	Yes
4	12912387	12912391	-	AAACC	AT4G25180	12911550	12914039	Yes
4	12912425	12912429	-	GAACT	AT4G25180	12911550	12914039	Yes
4	12912453	12912457	-	AAACT	AT4G25180	12911550	12914039	Yes
4	12912608	12912612	-	AAACT	AT4G25180	12911550	12914039	Yes
4	12912719	12912723	-	GAACC	AT4G25180	12911550	12914039	Yes
4	12912739	12912743	-	GAACT	AT4G25180	12911550	12914039	Yes
4	12912993	12912997	-	AAACC	AT4G25180	12911550	12914039	Yes
4	12913095	12913099	-	AAACC	AT4G25180	12911550	12914039	Yes
4	12913102	12913106	-	AGACC	AT4G25180	12911550	12914039	Yes
4	12913142	12913146	-	AAACT	AT4G25180	12911550	12914039	Yes
4	12913147	12913151	-	AAACT	AT4G25180	12911550	12914039	Yes
4	12913225	12913229	-	GGACC	AT4G25180	12911550	12914039	Yes
4	12913609	12913613	-	AAACA	AT4G25180	12911550	12914039	Yes
4	12913701	12913705	-	AAACA	AT4G25180	12911550	12914039	Yes
4	12913874	12913878	-	AAACC	AT4G25180	12911550	12914039	Yes
4	12913891	12913895	-	GAACA	AT4G25180	12911550	12914039	Yes
4	12913913	12913917	-	AGACT	AT4G25180	12911550	12914039	Yes
4	12914307	12914311	-	GAACT	AT4G25190	12914183	12916156	No
4	12914330	12914334	-	AAACT	AT4G25190	12914183	12916156	No
4	12914370	12914374	-	GGACA	AT4G25190	12914183	12916156	No
4	12914407	12914411	-	GAACA	AT4G25190	12914183	12916156	No
4	12914415	12914419	-	AGACT	AT4G25190	12914183	12916156	No
4	12914923	12914927	-	AAACT	AT4G25190	12914183	12916156	No
4	12914953	12914957	-	AAACA	AT4G25190	12914183	12916156	No
4	12914969	12914973	-	AAACC	AT4G25190	12914183	12916156	No
4	12915038	12915042	-	AAACT	AT4G25190	12914183	12916156	No
4	12915069	12915073	-	AAACT	AT4G25190	12914183	12916156	No
4	12915186	12915190	-	GAACT	AT4G25190	12914183	12916156	No
4	12915298	12915302	-	AAACT	AT4G25190	12914183	12916156	No
4	12915326	12915330	-	AAACC	AT4G25190	12914183	12916156	No
4	12915345	12915349	-	GAACT	AT4G25190	12914183	12916156	No
4	12915380	12915384	-	AAACA	AT4G25190	12914183	12916156	No
4	12915583	12915587	-	AGACT	AT4G25190	12914183	12916156	No
4	12915719	12915723	-	AAACA	AT4G25190	12914183	12916156	No
4	12915746	12915750	-	AAACA	AT4G25190	12914183	12916156	No
4	12915764	12915768	-	GAACA	AT4G25190	12914183	12916156	No
4	12915799	12915803	-	AGACC	AT4G25190	12914183	12916156	No
4	12915942	12915946	-	GGACT	AT4G25190	12914183	12916156	No
4	12915979	12915983	-	AGACT	AT4G25190	12914183	12916156	No
4	12916063	12916067	-	AAACC	AT4G25190	12914183	12916156	No
4	12916090	12916094	-	GGACA	AT4G25190	12914183	12916156	No
4	12916127	12916131	-	GAACC	AT4G25190	12914183	12916156	No
4	12916144	12916148	-	AGACT	AT4G25190	12914183	12916156	No
4	12916939	12916943	+	GAACA	AT4G25200	12916926	12918110	No
4	12917041	12917045	+	AAACT	AT4G25200	12916926	12918110	No
4	12917054	12917058	+	AAACT	AT4G25200	12916926	12918110	No
4	12917113	12917117	+	AGACT	AT4G25200	12916926	12918110	No
4	12917293	12917297	+	AAACC	AT4G25200	12916926	12918110	No
4	12917363	12917367	+	AAACA	AT4G25200	12916926	12918110	No
4	12917480	12917484	+	GGACC	AT4G25200	12916926	12918110	No
4	12917639	12917643	+	GGACA	AT4G25200	12916926	12918110	No
4	12917817	12917821	+	GAACA	AT4G25200	12916926	12918110	No
4	12917959	12917963	+	AGACT	AT4G25200	12916926	12918110	No
4	12918012	12918016	+	AAACC	AT4G25200	12916926	12918110	No
4	12918271	12918275	+	GGACA	AT4G25210	12918222	12919827	Yes
4	12918312	12918316	+	AAACA	AT4G25210	12918222	12919827	Yes
4	12918330	12918334	+	AAACA	AT4G25210	12918222	12919827	Yes
4	12918337	12918341	+	AAACA	AT4G25210	12918222	12919827	Yes
4	12918342	12918346	+	GAACC	AT4G25210	12918222	12919827	Yes
4	12918360	12918364	+	AAACC	AT4G25210	12918222	12919827	Yes
4	12918400	12918404	+	GAACC	AT4G25210	12918222	12919827	Yes
4	12918675	12918679	+	GGACT	AT4G25210	12918222	12919827	Yes
4	12918680	12918684	+	AAACC	AT4G25210	12918222	12919827	Yes
4	12918783	12918787	+	AGACA	AT4G25210	12918222	12919827	Yes
4	12918790	12918794	+	GGACA	AT4G25210	12918222	12919827	Yes
4	12918983	12918987	+	AAACT	AT4G25210	12918222	12919827	Yes
4	12919009	12919013	+	AAACC	AT4G25210	12918222	12919827	Yes
4	12919025	12919029	+	AAACT	AT4G25210	12918222	12919827	Yes
4	12919086	12919090	+	AGACT	AT4G25210	12918222	12919827	Yes
4	12919209	12919213	+	GAACA	AT4G25210	12918222	12919827	Yes
4	12919259	12919263	+	AAACA	AT4G25210	12918222	12919827	Yes
4	12919280	12919284	+	AAACC	AT4G25210	12918222	12919827	Yes
4	12919290	12919294	+	GAACA	AT4G25210	12918222	12919827	Yes
4	12919309	12919313	+	GAACA	AT4G25210	12918222	12919827	Yes
4	12919502	12919506	+	GGACT	AT4G25210	12918222	12919827	Yes
4	12919515	12919519	+	AAACT	AT4G25210	12918222	12919827	Yes
4	12919622	12919626	+	AAACT	AT4G25210	12918222	12919827	Yes
4	12919736	12919740	+	AGACA	AT4G25210	12918222	12919827	Yes
4	12920804	12920808	+	AAACT	AT4G25220	12920742	12922885	No
4	12921097	12921101	+	AGACA	AT4G25220	12920742	12922885	No
4	12921171	12921175	+	GGACT	AT4G25220	12920742	12922885	No
4	12921198	12921202	+	AAACC	AT4G25220	12920742	12922885	No
4	12921248	12921252	+	AGACT	AT4G25220	12920742	12922885	No
4	12921348	12921352	+	GAACA	AT4G25220	12920742	12922885	No
4	12921395	12921399	+	GGACC	AT4G25220	12920742	12922885	No
4	12921405	12921409	+	GAACA	AT4G25220	12920742	12922885	No
4	12921528	12921532	+	GGACC	AT4G25220	12920742	12922885	No
4	12921882	12921886	+	GAACT	AT4G25220	12920742	12922885	No
4	12922209	12922213	+	AGACA	AT4G25220	12920742	12922885	No
4	12922219	12922223	+	AAACT	AT4G25220	12920742	12922885	No
4	12922364	12922368	+	GGACA	AT4G25220	12920742	12922885	No
4	12922424	12922428	+	GGACC	AT4G25220	12920742	12922885	No
4	12922467	12922471	+	GAACC	AT4G25220	12920742	12922885	No
4	12922556	12922560	+	GGACC	AT4G25220	12920742	12922885	No
4	12922652	12922656	+	AAACT	AT4G25220	12920742	12922885	No
4	12922736	12922740	+	AGACC	AT4G25220	12920742	12922885	No
4	12922963	12922967	-	GAACC	AT4G25225	12922887	12923431	No
4	12923188	12923192	-	AGACC	AT4G25225	12922887	12923431	No
4	12923215	12923219	-	GAACA	AT4G25225	12922887	12923431	No
4	12923289	12923293	-	AAACC	AT4G25225	12922887	12923431	No
4	12923698	12923702	+	AAACC	AT4G25230	12923682	12929274	Yes
4	12923778	12923782	+	AAACT	AT4G25230	12923682	12929274	Yes
4	12923792	12923796	+	AAACA	AT4G25230	12923682	12929274	Yes
4	12923923	12923927	+	AGACA	AT4G25230	12923682	12929274	Yes
4	12923974	12923978	+	AGACA	AT4G25230	12923682	12929274	Yes
4	12924024	12924028	+	GAACT	AT4G25230	12923682	12929274	Yes
4	12924225	12924229	+	GAACC	AT4G25230	12923682	12929274	Yes
4	12924500	12924504	+	GGACT	AT4G25230	12923682	12929274	Yes
4	12924513	12924517	+	GGACA	AT4G25230	12923682	12929274	Yes
4	12924533	12924537	+	AGACT	AT4G25230	12923682	12929274	Yes
4	12924562	12924566	+	GAACA	AT4G25230	12923682	12929274	Yes
4	12924577	12924581	+	AGACT	AT4G25230	12923682	12929274	Yes
4	12924749	12924753	+	AGACA	AT4G25230	12923682	12929274	Yes
4	12924783	12924787	+	GAACT	AT4G25230	12923682	12929274	Yes
4	12924791	12924795	+	AAACT	AT4G25230	12923682	12929274	Yes
4	12924851	12924855	+	AGACT	AT4G25230	12923682	12929274	Yes
4	12924948	12924952	+	GGACA	AT4G25230	12923682	12929274	Yes
4	12924977	12924981	+	AGACT	AT4G25230	12923682	12929274	Yes
4	12925008	12925012	+	AAACA	AT4G25230	12923682	12929274	Yes
4	12925050	12925054	+	AAACA	AT4G25230	12923682	12929274	Yes
4	12925125	12925129	+	AAACT	AT4G25230	12923682	12929274	Yes
4	12925165	12925169	+	AAACT	AT4G25230	12923682	12929274	Yes
4	12925257	12925261	+	AGACT	AT4G25230	12923682	12929274	Yes
4	12925290	12925294	+	AAACC	AT4G25230	12923682	12929274	Yes
4	12925360	12925364	+	AAACT	AT4G25230	12923682	12929274	Yes
4	12925365	12925369	+	AGACT	AT4G25230	12923682	12929274	Yes
4	12925451	12925455	+	AAACA	AT4G25230	12923682	12929274	Yes
4	12925489	12925493	+	AAACA	AT4G25230	12923682	12929274	Yes
4	12925530	12925534	+	AGACA	AT4G25230	12923682	12929274	Yes
4	12925616	12925620	+	AGACA	AT4G25230	12923682	12929274	Yes
4	12925732	12925736	+	GGACA	AT4G25230	12923682	12929274	Yes
4	12925772	12925776	+	AAACA	AT4G25230	12923682	12929274	Yes
4	12925799	12925803	+	AAACC	AT4G25230	12923682	12929274	Yes
4	12925834	12925838	+	AAACT	AT4G25230	12923682	12929274	Yes
4	12925880	12925884	+	AGACC	AT4G25230	12923682	12929274	Yes
4	12925924	12925928	+	GGACA	AT4G25230	12923682	12929274	Yes
4	12925991	12925995	+	AAACC	AT4G25230	12923682	12929274	Yes
4	12926052	12926056	+	AAACA	AT4G25230	12923682	12929274	Yes
4	12926117	12926121	+	GAACA	AT4G25230	12923682	12929274	Yes
4	12926242	12926246	+	AAACT	AT4G25230	12923682	12929274	Yes
4	12926312	12926316	+	GGACT	AT4G25230	12923682	12929274	Yes
4	12926331	12926335	+	AAACT	AT4G25230	12923682	12929274	Yes
4	12926438	12926442	+	AAACT	AT4G25230	12923682	12929274	Yes
4	12926520	12926524	+	AGACC	AT4G25230	12923682	12929274	Yes
4	12926616	12926620	+	GAACT	AT4G25230	12923682	12929274	Yes
4	12926688	12926692	+	GAACT	AT4G25230	12923682	12929274	Yes
4	12926694	12926698	+	AGACT	AT4G25230	12923682	12929274	Yes
4	12926796	12926800	+	GGACA	AT4G25230	12923682	12929274	Yes
4	12926815	12926819	+	GAACT	AT4G25230	12923682	12929274	Yes
4	12926834	12926838	+	AAACT	AT4G25230	12923682	12929274	Yes
4	12926906	12926910	+	GGACA	AT4G25230	12923682	12929274	Yes
4	12927038	12927042	+	AAACA	AT4G25230	12923682	12929274	Yes
4	12927166	12927170	+	AAACT	AT4G25230	12923682	12929274	Yes
4	12927305	12927309	+	AAACT	AT4G25230	12923682	12929274	Yes
4	12927335	12927339	+	GAACC	AT4G25230	12923682	12929274	Yes
4	12927547	12927551	+	GAACT	AT4G25230	12923682	12929274	Yes
4	12927563	12927567	+	GAACC	AT4G25230	12923682	12929274	Yes
4	12927618	12927622	+	AGACA	AT4G25230	12923682	12929274	Yes
4	12927623	12927627	+	AAACA	AT4G25230	12923682	12929274	Yes
4	12927762	12927766	+	GAACT	AT4G25230	12923682	12929274	Yes
4	12927990	12927994	+	AGACA	AT4G25230	12923682	12929274	Yes
4	12928041	12928045	+	GGACA	AT4G25230	12923682	12929274	Yes
4	12928049	12928053	+	GGACT	AT4G25230	12923682	12929274	Yes
4	12928110	12928114	+	AAACT	AT4G25230	12923682	12929274	Yes
4	12928150	12928154	+	GAACC	AT4G25230	12923682	12929274	Yes
4	12928206	12928210	+	GGACA	AT4G25230	12923682	12929274	Yes
4	12928227	12928231	+	GAACT	AT4G25230	12923682	12929274	Yes
4	12928237	12928241	+	AAACA	AT4G25230	12923682	12929274	Yes
4	12928281	12928285	+	AGACA	AT4G25230	12923682	12929274	Yes
4	12928439	12928443	+	GAACT	AT4G25230	12923682	12929274	Yes
4	12928509	12928513	+	GAACT	AT4G25230	12923682	12929274	Yes
4	12928530	12928534	+	AGACT	AT4G25230	12923682	12929274	Yes
4	12928587	12928591	+	GAACC	AT4G25230	12923682	12929274	Yes
4	12928614	12928618	+	GGACC	AT4G25230	12923682	12929274	Yes
4	12928625	12928629	+	GAACA	AT4G25230	12923682	12929274	Yes
4	12928629	12928633	+	AAACT	AT4G25230	12923682	12929274	Yes
4	12928650	12928654	+	GAACA	AT4G25230	12923682	12929274	Yes
4	12928736	12928740	+	GGACA	AT4G25230	12923682	12929274	Yes
4	12929117	12929121	+	GAACT	AT4G25230	12923682	12929274	Yes
4	12929188	12929192	+	AAACA	AT4G25230	12923682	12929274	Yes
4	12929199	12929203	+	AGACA	AT4G25230	12923682	12929274	Yes
4	12930276	12930280	+	GAACT	AT4G25240	12930231	12933895	No
4	12930346	12930350	+	AAACT	AT4G25240	12930231	12933895	No
4	12930418	12930422	+	AAACC	AT4G25240	12930231	12933895	No
4	12930527	12930531	+	AAACC	AT4G25240	12930231	12933895	No
4	12930613	12930617	+	GGACC	AT4G25240	12930231	12933895	No
4	12930798	12930802	+	AAACT	AT4G25240	12930231	12933895	No
4	12930888	12930892	+	AAACC	AT4G25240	12930231	12933895	No
4	12931071	12931075	+	GGACC	AT4G25240	12930231	12933895	No
4	12931157	12931161	+	AGACC	AT4G25240	12930231	12933895	No
4	12931209	12931213	+	AGACT	AT4G25240	12930231	12933895	No
4	12931305	12931309	+	AAACT	AT4G25240	12930231	12933895	No
4	12931329	12931333	+	GAACT	AT4G25240	12930231	12933895	No
4	12931443	12931447	+	GGACA	AT4G25240	12930231	12933895	No
4	12931480	12931484	+	GAACT	AT4G25240	12930231	12933895	No
4	12931515	12931519	+	GGACC	AT4G25240	12930231	12933895	No
4	12931600	12931604	+	AGACA	AT4G25240	12930231	12933895	No
4	12931649	12931653	+	GAACT	AT4G25240	12930231	12933895	No
4	12931748	12931752	+	GAACC	AT4G25240	12930231	12933895	No
4	12931808	12931812	+	AGACC	AT4G25240	12930231	12933895	No
4	12931974	12931978	+	GAACA	AT4G25240	12930231	12933895	No
4	12932107	12932111	+	AAACA	AT4G25240	12930231	12933895	No
4	12932153	12932157	+	GAACT	AT4G25240	12930231	12933895	No
4	12932168	12932172	+	GAACC	AT4G25240	12930231	12933895	No
4	12932191	12932195	+	AAACC	AT4G25240	12930231	12933895	No
4	12932219	12932223	+	GAACT	AT4G25240	12930231	12933895	No
4	12932247	12932251	+	GGACA	AT4G25240	12930231	12933895	No
4	12932276	12932280	+	GGACC	AT4G25240	12930231	12933895	No
4	12932332	12932336	+	AAACA	AT4G25240	12930231	12933895	No
4	12932388	12932392	+	GGACC	AT4G25240	12930231	12933895	No
4	12932419	12932423	+	AAACA	AT4G25240	12930231	12933895	No
4	12932461	12932465	+	AGACC	AT4G25240	12930231	12933895	No
4	12932481	12932485	+	AAACT	AT4G25240	12930231	12933895	No
4	12932492	12932496	+	GAACA	AT4G25240	12930231	12933895	No
4	12932575	12932579	+	AAACA	AT4G25240	12930231	12933895	No
4	12932635	12932639	+	AAACA	AT4G25240	12930231	12933895	No
4	12932785	12932789	+	GGACT	AT4G25240	12930231	12933895	No
4	12932798	12932802	+	AGACC	AT4G25240	12930231	12933895	No
4	12932810	12932814	+	AGACC	AT4G25240	12930231	12933895	No
4	12932878	12932882	+	GAACA	AT4G25240	12930231	12933895	No
4	12932945	12932949	+	AAACC	AT4G25240	12930231	12933895	No
4	12933032	12933036	+	GGACT	AT4G25240	12930231	12933895	No
4	12933053	12933057	+	AGACA	AT4G25240	12930231	12933895	No
4	12933236	12933240	+	GAACA	AT4G25240	12930231	12933895	No
4	12933280	12933284	+	AAACT	AT4G25240	12930231	12933895	No
4	12933299	12933303	+	AAACC	AT4G25240	12930231	12933895	No
4	12933319	12933323	+	AGACA	AT4G25240	12930231	12933895	No
4	12933368	12933372	+	GAACT	AT4G25240	12930231	12933895	No
4	12933391	12933395	+	AAACT	AT4G25240	12930231	12933895	No
4	12933468	12933472	+	GAACA	AT4G25240	12930231	12933895	No
4	12933504	12933508	+	GGACA	AT4G25240	12930231	12933895	No
4	12933646	12933650	+	AAACT	AT4G25240	12930231	12933895	No
4	12933774	12933778	+	AAACC	AT4G25240	12930231	12933895	No
4	12933826	12933830	+	AAACT	AT4G25240	12930231	12933895	No
4	12934612	12934616	+	AAACC	AT4G25250	12934562	12935470	No
4	12934628	12934632	+	AAACA	AT4G25250	12934562	12935470	No
4	12934685	12934689	+	AAACT	AT4G25250	12934562	12935470	No
4	12934696	12934700	+	AGACA	AT4G25250	12934562	12935470	No
4	12934727	12934731	+	AAACC	AT4G25250	12934562	12935470	No
4	12934833	12934837	+	AAACT	AT4G25250	12934562	12935470	No
4	12934952	12934956	+	GGACT	AT4G25250	12934562	12935470	No
4	12934973	12934977	+	GGACA	AT4G25250	12934562	12935470	No
4	12935035	12935039	+	AAACT	AT4G25250	12934562	12935470	No
4	12935140	12935144	+	AAACA	AT4G25250	12934562	12935470	No
4	12935182	12935186	+	AGACT	AT4G25250	12934562	12935470	No
4	12935334	12935338	+	GAACC	AT4G25250	12934562	12935470	No
4	12935455	12935459	+	AGACC	AT4G25250	12934562	12935470	No
4	12935779	12935783	-	AAACC	AT4G25260	12935710	12937236	No
4	12935973	12935977	-	GGACA	AT4G25260	12935710	12937236	No
4	12936077	12936081	-	GAACA	AT4G25260	12935710	12937236	No
4	12936140	12936144	-	AGACC	AT4G25260	12935710	12937236	No
4	12936164	12936168	-	GGACA	AT4G25260	12935710	12937236	No
4	12936199	12936203	-	AGACT	AT4G25260	12935710	12937236	No
4	12936234	12936238	-	GAACT	AT4G25260	12935710	12937236	No
4	12936268	12936272	-	AGACA	AT4G25260	12935710	12937236	No
4	12936289	12936293	-	GGACT	AT4G25260	12935710	12937236	No
4	12936353	12936357	-	AAACC	AT4G25260	12935710	12937236	No
4	12936395	12936399	-	AGACC	AT4G25260	12935710	12937236	No
4	12936463	12936467	-	AGACC	AT4G25260	12935710	12937236	No
4	12936532	12936536	-	AAACC	AT4G25260	12935710	12937236	No
4	12936641	12936645	-	AAACT	AT4G25260	12935710	12937236	No
4	12936676	12936680	-	GGACC	AT4G25260	12935710	12937236	No
4	12936683	12936687	-	AAACC	AT4G25260	12935710	12937236	No
4	12936907	12936911	-	GGACC	AT4G25260	12935710	12937236	No
4	12936942	12936946	-	AGACA	AT4G25260	12935710	12937236	No
4	12936942	12936946	-	AGACA	AT4G25270	12936931	12938910	No
4	12937029	12937033	-	AAACC	AT4G25260	12935710	12937236	No
4	12937029	12937033	-	AAACC	AT4G25270	12936931	12938910	No
4	12937152	12937156	-	AGACC	AT4G25260	12935710	12937236	No
4	12937152	12937156	-	AGACC	AT4G25270	12936931	12938910	No
4	12937173	12937177	-	GAACT	AT4G25260	12935710	12937236	No
4	12937173	12937177	-	GAACT	AT4G25270	12936931	12938910	No
4	12937250	12937254	-	AAACT	AT4G25270	12936931	12938910	No
4	12937256	12937260	-	AGACA	AT4G25270	12936931	12938910	No
4	12937353	12937357	-	GAACA	AT4G25270	12936931	12938910	No
4	12937365	12937369	-	GAACC	AT4G25270	12936931	12938910	No
4	12937551	12937555	-	GAACA	AT4G25270	12936931	12938910	No
4	12937564	12937568	-	AGACC	AT4G25270	12936931	12938910	No
4	12937671	12937675	-	AAACC	AT4G25270	12936931	12938910	No
4	12937809	12937813	-	GGACA	AT4G25270	12936931	12938910	No
4	12937990	12937994	-	GGACA	AT4G25270	12936931	12938910	No
4	12938041	12938045	-	GAACT	AT4G25270	12936931	12938910	No
4	12938056	12938060	-	AGACT	AT4G25270	12936931	12938910	No
4	12938254	12938258	-	AGACC	AT4G25270	12936931	12938910	No
4	12938259	12938263	-	AAACC	AT4G25270	12936931	12938910	No
4	12938344	12938348	-	GAACT	AT4G25270	12936931	12938910	No
4	12938365	12938369	-	AGACT	AT4G25270	12936931	12938910	No
4	12938430	12938434	-	AGACT	AT4G25270	12936931	12938910	No
4	12938461	12938465	-	GAACA	AT4G25270	12936931	12938910	No
4	12938534	12938538	-	AGACC	AT4G25270	12936931	12938910	No
4	12938562	12938566	-	GAACC	AT4G25270	12936931	12938910	No
4	12938594	12938598	-	AAACC	AT4G25270	12936931	12938910	No
4	12938602	12938606	-	AGACC	AT4G25270	12936931	12938910	No
4	12938617	12938621	-	AGACT	AT4G25270	12936931	12938910	No
4	12938636	12938640	-	GGACC	AT4G25270	12936931	12938910	No
4	12938652	12938656	-	AAACA	AT4G25270	12936931	12938910	No
4	12938682	12938686	-	AAACC	AT4G25270	12936931	12938910	No
4	12938725	12938729	-	AAACC	AT4G25270	12936931	12938910	No
4	12938730	12938734	-	AGACA	AT4G25270	12936931	12938910	No
4	12938757	12938761	-	AGACA	AT4G25270	12936931	12938910	No
4	12938763	12938767	-	AAACC	AT4G25270	12936931	12938910	No
4	12938811	12938815	-	AAACC	AT4G25270	12936931	12938910	No
4	12938847	12938851	-	AGACA	AT4G25270	12936931	12938910	No
4	12938900	12938904	-	AGACT	AT4G25270	12936931	12938910	No
4	12938961	12938965	-	AAACA	AT4G25280	12938956	12941207	No
4	12939059	12939063	-	AGACC	AT4G25280	12938956	12941207	No
4	12939179	12939183	-	GAACA	AT4G25280	12938956	12941207	No
4	12939290	12939294	-	GAACA	AT4G25280	12938956	12941207	No
4	12939412	12939416	-	AAACA	AT4G25280	12938956	12941207	No
4	12939437	12939441	-	AAACT	AT4G25280	12938956	12941207	No
4	12939556	12939560	-	AAACT	AT4G25280	12938956	12941207	No
4	12939697	12939701	-	AGACC	AT4G25280	12938956	12941207	No
4	12939737	12939741	-	GAACA	AT4G25280	12938956	12941207	No
4	12939749	12939753	-	GAACA	AT4G25280	12938956	12941207	No
4	12939815	12939819	-	GAACC	AT4G25280	12938956	12941207	No
4	12939825	12939829	-	GAACT	AT4G25280	12938956	12941207	No
4	12939935	12939939	-	GAACT	AT4G25280	12938956	12941207	No
4	12940100	12940104	-	AGACT	AT4G25280	12938956	12941207	No
4	12940143	12940147	-	GGACC	AT4G25280	12938956	12941207	No
4	12940216	12940220	-	GGACA	AT4G25280	12938956	12941207	No
4	12940225	12940229	-	GAACT	AT4G25280	12938956	12941207	No
4	12940273	12940277	-	AAACT	AT4G25280	12938956	12941207	No
4	12940339	12940343	-	GAACA	AT4G25280	12938956	12941207	No
4	12940520	12940524	-	AGACA	AT4G25280	12938956	12941207	No
4	12940648	12940652	-	GGACA	AT4G25280	12938956	12941207	No
4	12940780	12940784	-	AGACA	AT4G25280	12938956	12941207	No
4	12940803	12940807	-	AAACC	AT4G25280	12938956	12941207	No
4	12940950	12940954	-	AAACA	AT4G25280	12938956	12941207	No
4	12941038	12941042	-	AAACT	AT4G25280	12938956	12941207	No
4	12941095	12941099	-	GAACA	AT4G25280	12938956	12941207	No
4	12941113	12941117	-	GGACA	AT4G25280	12938956	12941207	No
4	12941359	12941363	-	GAACC	AT4G25290	12941242	12945052	Yes
4	12941390	12941394	-	AAACA	AT4G25290	12941242	12945052	Yes
4	12941426	12941430	-	AGACA	AT4G25290	12941242	12945052	Yes
4	12941488	12941492	-	AAACT	AT4G25290	12941242	12945052	Yes
4	12941493	12941497	-	AAACA	AT4G25290	12941242	12945052	Yes
4	12941535	12941539	-	GAACT	AT4G25290	12941242	12945052	Yes
4	12941703	12941707	-	AAACT	AT4G25290	12941242	12945052	Yes
4	12941710	12941714	-	AAACA	AT4G25290	12941242	12945052	Yes
4	12941885	12941889	-	AAACA	AT4G25290	12941242	12945052	Yes
4	12941915	12941919	-	AAACT	AT4G25290	12941242	12945052	Yes
4	12942004	12942008	-	AGACC	AT4G25290	12941242	12945052	Yes
4	12942139	12942143	-	AAACC	AT4G25290	12941242	12945052	Yes
4	12942699	12942703	-	GAACC	AT4G25290	12941242	12945052	Yes
4	12942806	12942810	-	GGACC	AT4G25290	12941242	12945052	Yes
4	12942838	12942842	-	AGACA	AT4G25290	12941242	12945052	Yes
4	12943203	12943207	-	AGACA	AT4G25290	12941242	12945052	Yes
4	12943370	12943374	-	GGACC	AT4G25290	12941242	12945052	Yes
4	12943379	12943383	-	AAACT	AT4G25290	12941242	12945052	Yes
4	12943405	12943409	-	AGACT	AT4G25290	12941242	12945052	Yes
4	12943421	12943425	-	AGACT	AT4G25290	12941242	12945052	Yes
4	12943839	12943843	-	GGACT	AT4G25290	12941242	12945052	Yes
4	12943880	12943884	-	AAACA	AT4G25290	12941242	12945052	Yes
4	12944053	12944057	-	AAACT	AT4G25290	12941242	12945052	Yes
4	12944130	12944134	-	GAACC	AT4G25290	12941242	12945052	Yes
4	12944489	12944493	-	AAACC	AT4G25290	12941242	12945052	Yes
4	12944533	12944537	-	GGACA	AT4G25290	12941242	12945052	Yes
4	12944605	12944609	-	GGACT	AT4G25290	12941242	12945052	Yes
4	12944680	12944684	-	GAACC	AT4G25290	12941242	12945052	Yes
4	12944728	12944732	-	GAACA	AT4G25290	12941242	12945052	Yes
4	12944867	12944871	-	AAACA	AT4G25290	12941242	12945052	Yes
4	12944931	12944935	-	AAACC	AT4G25290	12941242	12945052	Yes
4	12945129	12945133	+	AAACA	AT4G25300	12945120	12946778	Yes
4	12945218	12945222	+	AGACT	AT4G25300	12945120	12946778	Yes
4	12945409	12945413	+	AAACC	AT4G25300	12945120	12946778	Yes
4	12945427	12945431	+	AGACA	AT4G25300	12945120	12946778	Yes
4	12945555	12945559	+	AAACT	AT4G25300	12945120	12946778	Yes
4	12945586	12945590	+	AAACT	AT4G25300	12945120	12946778	Yes
4	12945676	12945680	+	AAACC	AT4G25300	12945120	12946778	Yes
4	12945703	12945707	+	GAACA	AT4G25300	12945120	12946778	Yes
4	12945727	12945731	+	AGACT	AT4G25300	12945120	12946778	Yes
4	12945797	12945801	+	GGACA	AT4G25300	12945120	12946778	Yes
4	12945827	12945831	+	AAACT	AT4G25300	12945120	12946778	Yes
4	12945975	12945979	+	AAACT	AT4G25300	12945120	12946778	Yes
4	12946007	12946011	+	AGACA	AT4G25300	12945120	12946778	Yes
4	12946080	12946084	+	AAACC	AT4G25300	12945120	12946778	Yes
4	12946203	12946207	+	GGACT	AT4G25300	12945120	12946778	Yes
4	12946278	12946282	+	AAACC	AT4G25300	12945120	12946778	Yes
4	12946313	12946317	+	AGACA	AT4G25300	12945120	12946778	Yes
4	12946413	12946417	+	GGACA	AT4G25300	12945120	12946778	Yes
4	12946447	12946451	+	GAACT	AT4G25300	12945120	12946778	Yes
4	12946463	12946467	+	AGACT	AT4G25300	12945120	12946778	Yes
4	12946634	12946638	+	AGACT	AT4G25300	12945120	12946778	Yes
4	12946647	12946651	+	AAACA	AT4G25300	12945120	12946778	Yes
4	12946682	12946686	+	AAACC	AT4G25300	12945120	12946778	Yes
4	12949686	12949690	+	AAACC	AT4G25310	12949664	12951937	No
4	12949899	12949903	+	AAACC	AT4G25310	12949664	12951937	No
4	12949917	12949921	+	AGACA	AT4G25310	12949664	12951937	No
4	12949966	12949970	+	AAACT	AT4G25310	12949664	12951937	No
4	12950058	12950062	+	AAACT	AT4G25310	12949664	12951937	No
4	12950074	12950078	+	AAACA	AT4G25310	12949664	12951937	No
4	12950166	12950170	+	AAACA	AT4G25310	12949664	12951937	No
4	12950177	12950181	+	AAACC	AT4G25310	12949664	12951937	No
4	12950189	12950193	+	GGACT	AT4G25310	12949664	12951937	No
4	12950195	12950199	+	GGACA	AT4G25310	12949664	12951937	No
4	12950289	12950293	+	GGACA	AT4G25310	12949664	12951937	No
4	12950319	12950323	+	AAACT	AT4G25310	12949664	12951937	No
4	12950373	12950377	+	AAACC	AT4G25310	12949664	12951937	No
4	12950440	12950444	+	AAACT	AT4G25310	12949664	12951937	No
4	12950515	12950519	+	GAACT	AT4G25310	12949664	12951937	No
4	12950548	12950552	+	AAACT	AT4G25310	12949664	12951937	No
4	12950572	12950576	+	AAACC	AT4G25310	12949664	12951937	No
4	12950695	12950699	+	GGACT	AT4G25310	12949664	12951937	No
4	12950770	12950774	+	AAACC	AT4G25310	12949664	12951937	No
4	12950805	12950809	+	AGACA	AT4G25310	12949664	12951937	No
4	12950909	12950913	+	GGACA	AT4G25310	12949664	12951937	No
4	12950943	12950947	+	AAACT	AT4G25310	12949664	12951937	No
4	12951053	12951057	+	AAACC	AT4G25310	12949664	12951937	No
4	12951141	12951145	+	AAACC	AT4G25310	12949664	12951937	No
4	12951153	12951157	+	AAACC	AT4G25310	12949664	12951937	No
4	12951160	12951164	-	AGACA	AT4G25315	12951109	12952952	Yes
4	12951184	12951188	-	AAACA	AT4G25315	12951109	12952952	Yes
4	12951195	12951199	-	AAACA	AT4G25315	12951109	12952952	Yes
4	12951225	12951229	-	AGACA	AT4G25315	12951109	12952952	Yes
4	12951245	12951249	+	AAACA	AT4G25310	12949664	12951937	No
4	12951265	12951269	-	AAACA	AT4G25315	12951109	12952952	Yes
4	12951322	12951326	-	GGACA	AT4G25315	12951109	12952952	Yes
4	12951368	12951372	+	AAACA	AT4G25310	12949664	12951937	No
4	12951434	12951438	-	GGACT	AT4G25315	12951109	12952952	Yes
4	12951453	12951457	+	AAACA	AT4G25310	12949664	12951937	No
4	12951507	12951511	-	AAACT	AT4G25315	12951109	12952952	Yes
4	12951520	12951524	-	GAACA	AT4G25315	12951109	12952952	Yes
4	12951584	12951588	+	AGACC	AT4G25310	12949664	12951937	No
4	12951592	12951596	-	AAACT	AT4G25315	12951109	12952952	Yes
4	12951647	12951651	+	AAACT	AT4G25310	12949664	12951937	No
4	12951689	12951693	-	AGACT	AT4G25315	12951109	12952952	Yes
4	12951722	12951726	-	GAACA	AT4G25315	12951109	12952952	Yes
4	12951741	12951745	-	AAACA	AT4G25315	12951109	12952952	Yes
4	12951810	12951814	+	GGACA	AT4G25310	12949664	12951937	No
4	12951815	12951819	+	AAACA	AT4G25310	12949664	12951937	No
4	12951819	12951823	+	AGACA	AT4G25310	12949664	12951937	No
4	12951835	12951839	+	AAACA	AT4G25310	12949664	12951937	No
4	12951844	12951848	+	AAACT	AT4G25310	12949664	12951937	No
4	12951871	12951875	+	GGACA	AT4G25310	12949664	12951937	No
4	12951886	12951890	+	GGACA	AT4G25310	12949664	12951937	No
4	12951892	12951896	-	GGACA	AT4G25315	12951109	12952952	Yes
4	12951899	12951903	-	GAACA	AT4G25315	12951109	12952952	Yes
4	12951906	12951910	+	AAACA	AT4G25310	12949664	12951937	No
4	12951922	12951926	+	AAACA	AT4G25310	12949664	12951937	No
4	12952019	12952023	-	AGACT	AT4G25315	12951109	12952952	Yes
4	12952124	12952128	-	AGACA	AT4G25315	12951109	12952952	Yes
4	12952179	12952183	-	AAACT	AT4G25315	12951109	12952952	Yes
4	12952236	12952240	-	AGACA	AT4G25315	12951109	12952952	Yes
4	12952370	12952374	-	AGACA	AT4G25315	12951109	12952952	Yes
4	12952480	12952484	-	AAACC	AT4G25315	12951109	12952952	Yes
4	12952547	12952551	-	AGACT	AT4G25315	12951109	12952952	Yes
4	12952632	12952636	-	GAACT	AT4G25315	12951109	12952952	Yes
4	12952669	12952673	-	AAACT	AT4G25315	12951109	12952952	Yes
4	12952813	12952817	-	AGACT	AT4G25315	12951109	12952952	Yes
4	12952837	12952841	-	AGACA	AT4G25315	12951109	12952952	Yes
4	12952886	12952890	-	AAACC	AT4G25315	12951109	12952952	Yes
4	12952899	12952903	-	AAACC	AT4G25315	12951109	12952952	Yes
4	12952917	12952921	-	AAACA	AT4G25315	12951109	12952952	Yes
4	12954113	12954117	+	AAACC	AT4G25320	12954077	12956588	Yes
4	12954157	12954161	+	AAACC	AT4G25320	12954077	12956588	Yes
4	12954179	12954183	+	AAACA	AT4G25320	12954077	12956588	Yes
4	12954349	12954353	+	AAACT	AT4G25320	12954077	12956588	Yes
4	12954504	12954508	+	GAACC	AT4G25320	12954077	12956588	Yes
4	12954589	12954593	+	GGACC	AT4G25320	12954077	12956588	Yes
4	12954602	12954606	+	AGACC	AT4G25320	12954077	12956588	Yes
4	12954610	12954614	+	AAACC	AT4G25320	12954077	12956588	Yes
4	12954721	12954725	+	GAACA	AT4G25320	12954077	12956588	Yes
4	12954783	12954787	+	GGACT	AT4G25320	12954077	12956588	Yes
4	12954948	12954952	+	GAACC	AT4G25320	12954077	12956588	Yes
4	12955039	12955043	+	GAACT	AT4G25320	12954077	12956588	Yes
4	12955152	12955156	+	GAACA	AT4G25320	12954077	12956588	Yes
4	12955320	12955324	+	GAACT	AT4G25320	12954077	12956588	Yes
4	12955770	12955774	+	GAACT	AT4G25320	12954077	12956588	Yes
4	12955811	12955815	+	GGACC	AT4G25320	12954077	12956588	Yes
4	12955838	12955842	+	GGACT	AT4G25320	12954077	12956588	Yes
4	12955911	12955915	+	GAACA	AT4G25320	12954077	12956588	Yes
4	12955963	12955967	+	GGACT	AT4G25320	12954077	12956588	Yes
4	12956144	12956148	+	AAACA	AT4G25320	12954077	12956588	Yes
4	12956177	12956181	+	AAACT	AT4G25320	12954077	12956588	Yes
4	12956488	12956492	+	AAACA	AT4G25320	12954077	12956588	Yes
4	12956492	12956496	+	AAACT	AT4G25320	12954077	12956588	Yes
4	12956507	12956511	+	AAACT	AT4G25320	12954077	12956588	Yes
4	12957926	12957930	+	AAACT	AT4G25330	12957834	12958791	No
4	12957936	12957940	+	GAACT	AT4G25330	12957834	12958791	No
4	12958070	12958074	+	AAACT	AT4G25330	12957834	12958791	No
4	12958130	12958134	+	AGACA	AT4G25330	12957834	12958791	No
4	12958369	12958373	+	AAACT	AT4G25330	12957834	12958791	No
4	12958381	12958385	+	AAACA	AT4G25330	12957834	12958791	No
4	12958511	12958515	+	AAACA	AT4G25330	12957834	12958791	No
4	12958566	12958570	+	AAACT	AT4G25330	12957834	12958791	No
4	12958601	12958605	+	AAACA	AT4G25330	12957834	12958791	No
4	12958613	12958617	+	AGACA	AT4G25330	12957834	12958791	No
4	12958659	12958663	+	AAACA	AT4G25330	12957834	12958791	No
4	12958717	12958721	+	AAACT	AT4G25330	12957834	12958791	No
4	12959405	12959409	-	GAACC	AT4G25340	12959349	12962771	Yes
4	12959411	12959415	-	GGACT	AT4G25340	12959349	12962771	Yes
4	12959455	12959459	-	AAACC	AT4G25340	12959349	12962771	Yes
4	12959526	12959530	-	AGACC	AT4G25340	12959349	12962771	Yes
4	12959653	12959657	-	AAACT	AT4G25340	12959349	12962771	Yes
4	12959673	12959677	-	GAACT	AT4G25340	12959349	12962771	Yes
4	12959774	12959778	-	AAACC	AT4G25340	12959349	12962771	Yes
4	12959819	12959823	-	AAACT	AT4G25340	12959349	12962771	Yes
4	12960182	12960186	-	AAACT	AT4G25340	12959349	12962771	Yes
4	12960301	12960305	-	GAACT	AT4G25340	12959349	12962771	Yes
4	12960342	12960346	-	AAACC	AT4G25340	12959349	12962771	Yes
4	12960350	12960354	-	AAACA	AT4G25340	12959349	12962771	Yes
4	12960358	12960362	-	AAACC	AT4G25340	12959349	12962771	Yes
4	12960374	12960378	-	AAACT	AT4G25340	12959349	12962771	Yes
4	12960378	12960382	-	GAACA	AT4G25340	12959349	12962771	Yes
4	12960418	12960422	-	AGACC	AT4G25340	12959349	12962771	Yes
4	12960424	12960428	-	AGACT	AT4G25340	12959349	12962771	Yes
4	12960611	12960615	-	AAACC	AT4G25340	12959349	12962771	Yes
4	12960655	12960659	-	GGACA	AT4G25340	12959349	12962771	Yes
4	12960678	12960682	-	GGACT	AT4G25340	12959349	12962771	Yes
4	12960688	12960692	-	AAACC	AT4G25340	12959349	12962771	Yes
4	12960734	12960738	-	AAACC	AT4G25340	12959349	12962771	Yes
4	12960757	12960761	-	AAACT	AT4G25340	12959349	12962771	Yes
4	12960784	12960788	-	AGACC	AT4G25340	12959349	12962771	Yes
4	12960848	12960852	-	AAACT	AT4G25340	12959349	12962771	Yes
4	12960973	12960977	-	GAACT	AT4G25340	12959349	12962771	Yes
4	12960995	12960999	-	GAACT	AT4G25340	12959349	12962771	Yes
4	12961011	12961015	-	AAACA	AT4G25340	12959349	12962771	Yes
4	12961018	12961022	-	GAACT	AT4G25340	12959349	12962771	Yes
4	12961038	12961042	-	AAACA	AT4G25340	12959349	12962771	Yes
4	12961094	12961098	-	GGACA	AT4G25340	12959349	12962771	Yes
4	12961164	12961168	-	AAACA	AT4G25340	12959349	12962771	Yes
4	12961230	12961234	-	GGACA	AT4G25340	12959349	12962771	Yes
4	12961273	12961277	-	GGACA	AT4G25340	12959349	12962771	Yes
4	12961324	12961328	-	GAACA	AT4G25340	12959349	12962771	Yes
4	12961465	12961469	-	AAACA	AT4G25340	12959349	12962771	Yes
4	12961509	12961513	-	AAACC	AT4G25340	12959349	12962771	Yes
4	12961513	12961517	-	AAACA	AT4G25340	12959349	12962771	Yes
4	12961537	12961541	-	AAACC	AT4G25340	12959349	12962771	Yes
4	12961594	12961598	-	AAACT	AT4G25340	12959349	12962771	Yes
4	12961713	12961717	-	AGACT	AT4G25340	12959349	12962771	Yes
4	12961895	12961899	-	AGACT	AT4G25340	12959349	12962771	Yes
4	12962242	12962246	-	AAACA	AT4G25340	12959349	12962771	Yes
4	12962278	12962282	-	AGACA	AT4G25340	12959349	12962771	Yes
4	12962484	12962488	-	GAACA	AT4G25340	12959349	12962771	Yes
4	12962520	12962524	-	AAACC	AT4G25340	12959349	12962771	Yes
4	12962532	12962536	-	GGACT	AT4G25340	12959349	12962771	Yes
4	12962674	12962678	-	AAACA	AT4G25340	12959349	12962771	Yes
4	12962703	12962707	-	AAACC	AT4G25340	12959349	12962771	Yes
4	12962740	12962744	-	AAACC	AT4G25340	12959349	12962771	Yes
4	12962994	12962998	-	AAACA	AT4G25350	12962965	12966629	No
4	12963076	12963080	-	AAACT	AT4G25350	12962965	12966629	No
4	12963122	12963126	-	AGACA	AT4G25350	12962965	12966629	No
4	12963156	12963160	-	AAACA	AT4G25350	12962965	12966629	No
4	12963227	12963231	-	AGACC	AT4G25350	12962965	12966629	No
4	12963330	12963334	-	AAACT	AT4G25350	12962965	12966629	No
4	12963341	12963345	-	AAACA	AT4G25350	12962965	12966629	No
4	12963433	12963437	-	AAACT	AT4G25350	12962965	12966629	No
4	12963462	12963466	-	GAACA	AT4G25350	12962965	12966629	No
4	12963508	12963512	-	AAACT	AT4G25350	12962965	12966629	No
4	12963547	12963551	-	AGACT	AT4G25350	12962965	12966629	No
4	12963569	12963573	-	GAACT	AT4G25350	12962965	12966629	No
4	12963621	12963625	-	AAACT	AT4G25350	12962965	12966629	No
4	12963660	12963664	-	AAACA	AT4G25350	12962965	12966629	No
4	12963769	12963773	-	AAACA	AT4G25350	12962965	12966629	No
4	12963776	12963780	-	AAACA	AT4G25350	12962965	12966629	No
4	12963807	12963811	-	AAACC	AT4G25350	12962965	12966629	No
4	12963830	12963834	-	AGACA	AT4G25350	12962965	12966629	No
4	12963887	12963891	-	GGACA	AT4G25350	12962965	12966629	No
4	12963897	12963901	-	GAACT	AT4G25350	12962965	12966629	No
4	12963959	12963963	-	AAACC	AT4G25350	12962965	12966629	No
4	12963975	12963979	-	GAACA	AT4G25350	12962965	12966629	No
4	12964043	12964047	-	AGACA	AT4G25350	12962965	12966629	No
4	12964116	12964120	-	GAACA	AT4G25350	12962965	12966629	No
4	12964145	12964149	-	AAACA	AT4G25350	12962965	12966629	No
4	12964232	12964236	-	AAACA	AT4G25350	12962965	12966629	No
4	12964330	12964334	-	GGACT	AT4G25350	12962965	12966629	No
4	12964380	12964384	-	AAACA	AT4G25350	12962965	12966629	No
4	12964550	12964554	-	AGACT	AT4G25350	12962965	12966629	No
4	12964643	12964647	-	GAACT	AT4G25350	12962965	12966629	No
4	12964669	12964673	-	AAACA	AT4G25350	12962965	12966629	No
4	12964695	12964699	-	AAACC	AT4G25350	12962965	12966629	No
4	12964754	12964758	-	AGACA	AT4G25350	12962965	12966629	No
4	12964766	12964770	-	GAACT	AT4G25350	12962965	12966629	No
4	12964778	12964782	-	AAACA	AT4G25350	12962965	12966629	No
4	12964933	12964937	-	AAACA	AT4G25350	12962965	12966629	No
4	12964938	12964942	-	AAACC	AT4G25350	12962965	12966629	No
4	12964981	12964985	-	AAACA	AT4G25350	12962965	12966629	No
4	12964993	12964997	-	GAACT	AT4G25350	12962965	12966629	No
4	12965000	12965004	-	GGACA	AT4G25350	12962965	12966629	No
4	12965216	12965220	-	AGACC	AT4G25350	12962965	12966629	No
4	12965261	12965265	-	GAACA	AT4G25350	12962965	12966629	No
4	12965312	12965316	-	AAACA	AT4G25350	12962965	12966629	No
4	12965332	12965336	-	AAACT	AT4G25350	12962965	12966629	No
4	12965339	12965343	-	AAACA	AT4G25350	12962965	12966629	No
4	12965421	12965425	-	AAACT	AT4G25350	12962965	12966629	No
4	12965578	12965582	-	AAACT	AT4G25350	12962965	12966629	No
4	12965699	12965703	-	AAACT	AT4G25350	12962965	12966629	No
4	12965732	12965736	-	AAACT	AT4G25350	12962965	12966629	No
4	12965737	12965741	-	GAACA	AT4G25350	12962965	12966629	No
4	12965849	12965853	-	AGACT	AT4G25350	12962965	12966629	No
4	12965904	12965908	-	GAACA	AT4G25350	12962965	12966629	No
4	12965953	12965957	-	AGACA	AT4G25350	12962965	12966629	No
4	12965983	12965987	-	GAACC	AT4G25350	12962965	12966629	No
4	12966012	12966016	-	AGACA	AT4G25350	12962965	12966629	No
4	12966039	12966043	-	AAACA	AT4G25350	12962965	12966629	No
4	12966043	12966047	-	GAACA	AT4G25350	12962965	12966629	No
4	12966062	12966066	-	GAACT	AT4G25350	12962965	12966629	No
4	12966071	12966075	-	AGACA	AT4G25350	12962965	12966629	No
4	12966125	12966129	-	GAACC	AT4G25350	12962965	12966629	No
4	12966182	12966186	-	AGACT	AT4G25350	12962965	12966629	No
4	12966355	12966359	-	AGACA	AT4G25350	12962965	12966629	No
4	12966368	12966372	-	AAACC	AT4G25350	12962965	12966629	No
4	12966487	12966491	-	AGACT	AT4G25350	12962965	12966629	No
4	12966530	12966534	-	AGACA	AT4G25350	12962965	12966629	No
4	12966579	12966583	-	AAACC	AT4G25350	12962965	12966629	No
4	12966598	12966602	-	AAACT	AT4G25350	12962965	12966629	No
4	12966621	12966625	-	AGACC	AT4G25350	12962965	12966629	No
4	12966628	12966632	-	AGACT	AT4G25350	12962965	12966629	No
4	12969560	12969564	+	AAACA	AT4G25360	12969559	12972666	Yes
4	12969618	12969622	+	AAACA	AT4G25360	12969559	12972666	Yes
4	12969634	12969638	+	AAACT	AT4G25360	12969559	12972666	Yes
4	12969727	12969731	+	AGACA	AT4G25360	12969559	12972666	Yes
4	12970182	12970186	+	AAACC	AT4G25360	12969559	12972666	Yes
4	12970370	12970374	+	GAACA	AT4G25360	12969559	12972666	Yes
4	12970542	12970546	+	AGACA	AT4G25360	12969559	12972666	Yes
4	12970596	12970600	+	AGACT	AT4G25360	12969559	12972666	Yes
4	12970623	12970627	+	AAACC	AT4G25360	12969559	12972666	Yes
4	12970645	12970649	+	AGACA	AT4G25360	12969559	12972666	Yes
4	12970686	12970690	+	AAACT	AT4G25360	12969559	12972666	Yes
4	12970700	12970704	+	GAACC	AT4G25360	12969559	12972666	Yes
4	12970758	12970762	+	GAACA	AT4G25360	12969559	12972666	Yes
4	12970792	12970796	+	AAACA	AT4G25360	12969559	12972666	Yes
4	12970798	12970802	+	AGACT	AT4G25360	12969559	12972666	Yes
4	12970825	12970829	+	GAACA	AT4G25360	12969559	12972666	Yes
4	12970894	12970898	+	AAACT	AT4G25360	12969559	12972666	Yes
4	12970908	12970912	+	AGACC	AT4G25360	12969559	12972666	Yes
4	12970934	12970938	+	GGACT	AT4G25360	12969559	12972666	Yes
4	12970960	12970964	+	AAACT	AT4G25360	12969559	12972666	Yes
4	12971255	12971259	+	GGACC	AT4G25360	12969559	12972666	Yes
4	12971269	12971273	+	GAACA	AT4G25360	12969559	12972666	Yes
4	12971321	12971325	+	AGACC	AT4G25360	12969559	12972666	Yes
4	12971341	12971345	+	GAACT	AT4G25360	12969559	12972666	Yes
4	12971354	12971358	+	AAACC	AT4G25360	12969559	12972666	Yes
4	12971402	12971406	+	GAACT	AT4G25360	12969559	12972666	Yes
4	12971418	12971422	+	AGACA	AT4G25360	12969559	12972666	Yes
4	12971513	12971517	+	AAACC	AT4G25360	12969559	12972666	Yes
4	12971602	12971606	+	AAACA	AT4G25360	12969559	12972666	Yes
4	12971742	12971746	+	AAACT	AT4G25360	12969559	12972666	Yes
4	12971888	12971892	+	AGACA	AT4G25360	12969559	12972666	Yes
4	12971898	12971902	+	AAACC	AT4G25360	12969559	12972666	Yes
4	12971944	12971948	+	AAACA	AT4G25360	12969559	12972666	Yes
4	12971975	12971979	+	GAACT	AT4G25360	12969559	12972666	Yes
4	12972001	12972005	+	GAACA	AT4G25360	12969559	12972666	Yes
4	12972038	12972042	+	GAACA	AT4G25360	12969559	12972666	Yes
4	12972069	12972073	+	GAACC	AT4G25360	12969559	12972666	Yes
4	12972183	12972187	+	AAACT	AT4G25360	12969559	12972666	Yes
4	12972282	12972286	+	GGACC	AT4G25360	12969559	12972666	Yes
4	12972308	12972312	+	GGACT	AT4G25360	12969559	12972666	Yes
4	12972333	12972337	+	GGACC	AT4G25360	12969559	12972666	Yes
4	12972380	12972384	+	AGACA	AT4G25360	12969559	12972666	Yes
4	12972414	12972418	+	AAACT	AT4G25360	12969559	12972666	Yes
4	12972479	12972483	+	AAACT	AT4G25360	12969559	12972666	Yes
4	12972491	12972495	+	AAACT	AT4G25360	12969559	12972666	Yes
4	12972645	12972649	+	AAACT	AT4G25360	12969559	12972666	Yes
4	12972810	12972814	+	AGACA	AT4G25370	12972685	12974963	Yes
4	12973271	12973275	+	GGACC	AT4G25370	12972685	12974963	Yes
4	12973320	12973324	+	AGACC	AT4G25370	12972685	12974963	Yes
4	12973662	12973666	+	AAACT	AT4G25370	12972685	12974963	Yes
4	12973669	12973673	+	AAACT	AT4G25370	12972685	12974963	Yes
4	12973812	12973816	+	AAACA	AT4G25370	12972685	12974963	Yes
4	12973846	12973850	+	AAACT	AT4G25370	12972685	12974963	Yes
4	12973905	12973909	+	GAACT	AT4G25370	12972685	12974963	Yes
4	12974144	12974148	+	AGACA	AT4G25370	12972685	12974963	Yes
4	12974244	12974248	+	AAACA	AT4G25370	12972685	12974963	Yes
4	12974312	12974316	+	AAACT	AT4G25370	12972685	12974963	Yes
4	12974340	12974344	+	GAACT	AT4G25370	12972685	12974963	Yes
4	12974566	12974570	+	AAACA	AT4G25370	12972685	12974963	Yes
4	12974651	12974655	+	AGACT	AT4G25370	12972685	12974963	Yes
4	12974663	12974667	+	AGACC	AT4G25370	12972685	12974963	Yes
4	12974797	12974801	+	AAACT	AT4G25370	12972685	12974963	Yes
4	12974899	12974903	+	AAACA	AT4G25370	12972685	12974963	Yes
4	12974917	12974921	+	AAACT	AT4G25370	12972685	12974963	Yes
4	12974934	12974938	+	AAACT	AT4G25370	12972685	12974963	Yes
4	12976003	12976007	-	AAACA	AT4G25380	12975848	12976638	No
4	12976063	12976067	-	GGACA	AT4G25380	12975848	12976638	No
4	12976135	12976139	-	GAACC	AT4G25380	12975848	12976638	No
4	12976188	12976192	-	AGACC	AT4G25380	12975848	12976638	No
4	12976195	12976199	-	GAACC	AT4G25380	12975848	12976638	No
4	12976262	12976266	-	GAACA	AT4G25380	12975848	12976638	No
4	12976282	12976286	-	GGACT	AT4G25380	12975848	12976638	No
4	12976314	12976318	-	AAACA	AT4G25380	12975848	12976638	No
4	12976433	12976437	-	AGACA	AT4G25380	12975848	12976638	No
4	12976440	12976444	-	GAACA	AT4G25380	12975848	12976638	No
4	12976447	12976451	-	GAACT	AT4G25380	12975848	12976638	No
4	12976476	12976480	-	AAACT	AT4G25380	12975848	12976638	No
4	12976506	12976510	-	AAACA	AT4G25380	12975848	12976638	No
4	12976544	12976548	-	AAACA	AT4G25380	12975848	12976638	No
4	12977239	12977243	+	GGACT	AT4G25390	12977192	12979721	No
4	12977300	12977304	+	AAACC	AT4G25390	12977192	12979721	No
4	12977408	12977412	+	AAACT	AT4G25390	12977192	12979721	No
4	12977414	12977418	+	AAACA	AT4G25390	12977192	12979721	No
4	12977418	12977422	+	AAACA	AT4G25390	12977192	12979721	No
4	12977575	12977579	+	GGACA	AT4G25390	12977192	12979721	No
4	12977588	12977592	+	AGACA	AT4G25390	12977192	12979721	No
4	12977731	12977735	+	AGACC	AT4G25390	12977192	12979721	No
4	12977800	12977804	+	AGACT	AT4G25390	12977192	12979721	No
4	12977837	12977841	+	GAACT	AT4G25390	12977192	12979721	No
4	12978021	12978025	+	GGACA	AT4G25390	12977192	12979721	No
4	12978142	12978146	+	GAACC	AT4G25390	12977192	12979721	No
4	12978610	12978614	+	AGACC	AT4G25390	12977192	12979721	No
4	12978667	12978671	+	AAACT	AT4G25390	12977192	12979721	No
4	12978680	12978684	+	AGACT	AT4G25390	12977192	12979721	No
4	12978691	12978695	+	AGACT	AT4G25390	12977192	12979721	No
4	12978790	12978794	+	GAACT	AT4G25390	12977192	12979721	No
4	12979031	12979035	+	GGACT	AT4G25390	12977192	12979721	No
4	12979068	12979072	+	GGACA	AT4G25390	12977192	12979721	No
4	12979185	12979189	+	AAACC	AT4G25390	12977192	12979721	No
4	12979225	12979229	+	AAACT	AT4G25390	12977192	12979721	No
4	12979257	12979261	+	AAACT	AT4G25390	12977192	12979721	No
4	12979263	12979267	+	AGACC	AT4G25390	12977192	12979721	No
4	12979270	12979274	+	GAACA	AT4G25390	12977192	12979721	No
4	12979421	12979425	+	AGACA	AT4G25390	12977192	12979721	No
4	12979503	12979507	+	GAACT	AT4G25390	12977192	12979721	No
4	12979675	12979679	+	AAACT	AT4G25390	12977192	12979721	No
4	12981022	12981026	+	AAACC	AT4G25400	12981016	12982584	No
4	12981291	12981295	+	AAACA	AT4G25400	12981016	12982584	No
4	12981334	12981338	+	AGACA	AT4G25400	12981016	12982584	No
4	12981401	12981405	+	AAACC	AT4G25400	12981016	12982584	No
4	12981513	12981517	+	GAACT	AT4G25400	12981016	12982584	No
4	12981635	12981639	+	AGACT	AT4G25400	12981016	12982584	No
4	12981659	12981663	+	AGACA	AT4G25400	12981016	12982584	No
4	12981723	12981727	+	GAACA	AT4G25400	12981016	12982584	No
4	12981840	12981844	+	GAACA	AT4G25400	12981016	12982584	No
4	12981888	12981892	+	AGACT	AT4G25400	12981016	12982584	No
4	12982302	12982306	+	AGACC	AT4G25400	12981016	12982584	No
4	12982383	12982387	+	AAACC	AT4G25400	12981016	12982584	No
4	12982464	12982468	+	AAACT	AT4G25400	12981016	12982584	No
4	12982515	12982519	+	AAACT	AT4G25400	12981016	12982584	No
4	12982531	12982535	+	AAACT	AT4G25400	12981016	12982584	No
4	12985685	12985689	+	AAACA	AT4G25410	12985661	12987521	No
4	12985713	12985717	+	AGACA	AT4G25410	12985661	12987521	No
4	12985718	12985722	+	GAACC	AT4G25410	12985661	12987521	No
4	12985767	12985771	+	AAACT	AT4G25410	12985661	12987521	No
4	12985811	12985815	+	AGACA	AT4G25410	12985661	12987521	No
4	12985817	12985821	+	AGACC	AT4G25410	12985661	12987521	No
4	12985875	12985879	+	AAACA	AT4G25410	12985661	12987521	No
4	12985934	12985938	+	AGACA	AT4G25410	12985661	12987521	No
4	12986068	12986072	+	AAACC	AT4G25410	12985661	12987521	No
4	12986209	12986213	+	GGACA	AT4G25410	12985661	12987521	No
4	12986231	12986235	+	GAACT	AT4G25410	12985661	12987521	No
4	12986265	12986269	+	AAACC	AT4G25410	12985661	12987521	No
4	12986304	12986308	+	AAACT	AT4G25410	12985661	12987521	No
4	12986433	12986437	+	AGACA	AT4G25410	12985661	12987521	No
4	12986623	12986627	+	AGACT	AT4G25410	12985661	12987521	No
4	12986692	12986696	+	AAACA	AT4G25410	12985661	12987521	No
4	12986716	12986720	+	GAACT	AT4G25410	12985661	12987521	No
4	12986783	12986787	+	AAACT	AT4G25410	12985661	12987521	No
4	12986849	12986853	+	AAACA	AT4G25410	12985661	12987521	No
4	12986909	12986913	+	GAACT	AT4G25410	12985661	12987521	No
4	12986934	12986938	+	GAACT	AT4G25410	12985661	12987521	No
4	12986963	12986967	+	AAACA	AT4G25410	12985661	12987521	No
4	12987006	12987010	+	AGACT	AT4G25410	12985661	12987521	No
4	12987087	12987091	+	GAACT	AT4G25410	12985661	12987521	No
4	12987206	12987210	+	AAACA	AT4G25410	12985661	12987521	No
4	12987266	12987270	+	AGACC	AT4G25410	12985661	12987521	No
4	12987433	12987437	+	AGACC	AT4G25410	12985661	12987521	No
4	12990859	12990863	-	AAACT	AT4G25420	12990851	12992585	No
4	12990989	12990993	-	AAACC	AT4G25420	12990851	12992585	No
4	12991023	12991027	-	GAACA	AT4G25420	12990851	12992585	No
4	12991029	12991033	-	AGACA	AT4G25420	12990851	12992585	No
4	12991043	12991047	-	AAACA	AT4G25420	12990851	12992585	No
4	12991107	12991111	-	GGACA	AT4G25420	12990851	12992585	No
4	12991140	12991144	-	AGACA	AT4G25420	12990851	12992585	No
4	12991191	12991195	-	GAACA	AT4G25420	12990851	12992585	No
4	12991264	12991268	-	AAACT	AT4G25420	12990851	12992585	No
4	12991320	12991324	-	AAACC	AT4G25420	12990851	12992585	No
4	12991441	12991445	-	AGACC	AT4G25420	12990851	12992585	No
4	12991482	12991486	-	GGACC	AT4G25420	12990851	12992585	No
4	12991487	12991491	-	GAACA	AT4G25420	12990851	12992585	No
4	12991506	12991510	-	AAACC	AT4G25420	12990851	12992585	No
4	12991533	12991537	-	AGACT	AT4G25420	12990851	12992585	No
4	12991576	12991580	-	GGACT	AT4G25420	12990851	12992585	No
4	12991695	12991699	-	AGACT	AT4G25420	12990851	12992585	No
4	12991745	12991749	-	AAACC	AT4G25420	12990851	12992585	No
4	12991802	12991806	-	AAACA	AT4G25420	12990851	12992585	No
4	12991844	12991848	-	AAACA	AT4G25420	12990851	12992585	No
4	12991877	12991881	-	GGACA	AT4G25420	12990851	12992585	No
4	12991951	12991955	-	AGACC	AT4G25420	12990851	12992585	No
4	12992039	12992043	-	AAACA	AT4G25420	12990851	12992585	No
4	12992165	12992169	-	AGACT	AT4G25420	12990851	12992585	No
4	12992205	12992209	-	AAACC	AT4G25420	12990851	12992585	No
4	12992255	12992259	-	AAACC	AT4G25420	12990851	12992585	No
4	12992283	12992287	-	AAACC	AT4G25420	12990851	12992585	No
4	12992335	12992339	-	AAACT	AT4G25420	12990851	12992585	No
4	12992363	12992367	-	AAACC	AT4G25420	12990851	12992585	No
4	12992367	12992371	-	AGACA	AT4G25420	12990851	12992585	No
4	12992466	12992470	-	GGACC	AT4G25420	12990851	12992585	No
4	12992475	12992479	-	AGACT	AT4G25420	12990851	12992585	No
4	12992516	12992520	-	GGACA	AT4G25420	12990851	12992585	No
4	12992535	12992539	-	AAACA	AT4G25420	12990851	12992585	No
4	12992541	12992545	-	AAACA	AT4G25420	12990851	12992585	No
4	12992565	12992569	-	AGACT	AT4G25420	12990851	12992585	No
4	12998419	12998423	+	GAACC	AT4G25430	12998361	13000304	No
4	12998426	12998430	+	AAACA	AT4G25430	12998361	13000304	No
4	12998547	12998551	+	AGACA	AT4G25430	12998361	13000304	No
4	12998627	12998631	+	AAACT	AT4G25430	12998361	13000304	No
4	12998746	12998750	+	GAACT	AT4G25430	12998361	13000304	No
4	12998790	12998794	+	GGACT	AT4G25430	12998361	13000304	No
4	12998810	12998814	+	AGACA	AT4G25430	12998361	13000304	No
4	12998840	12998844	+	AAACT	AT4G25430	12998361	13000304	No
4	12998866	12998870	+	AAACA	AT4G25430	12998361	13000304	No
4	12998875	12998879	+	GGACT	AT4G25430	12998361	13000304	No
4	12998932	12998936	+	GAACA	AT4G25430	12998361	13000304	No
4	12999094	12999098	+	AGACA	AT4G25430	12998361	13000304	No
4	12999114	12999118	+	AGACT	AT4G25430	12998361	13000304	No
4	12999183	12999187	+	GGACA	AT4G25430	12998361	13000304	No
4	12999211	12999215	+	GGACA	AT4G25430	12998361	13000304	No
4	12999281	12999285	+	AAACA	AT4G25430	12998361	13000304	No
4	12999290	12999294	+	GAACA	AT4G25430	12998361	13000304	No
4	12999336	12999340	+	AAACA	AT4G25430	12998361	13000304	No
4	12999375	12999379	+	AGACA	AT4G25430	12998361	13000304	No
4	12999387	12999391	+	AAACA	AT4G25430	12998361	13000304	No
4	12999391	12999395	+	AAACA	AT4G25430	12998361	13000304	No
4	12999437	12999441	+	AAACT	AT4G25430	12998361	13000304	No
4	12999476	12999480	+	AAACA	AT4G25430	12998361	13000304	No
4	12999499	12999503	+	AGACA	AT4G25430	12998361	13000304	No
4	12999531	12999535	+	AGACA	AT4G25430	12998361	13000304	No
4	12999591	12999595	+	AGACC	AT4G25430	12998361	13000304	No
4	12999662	12999666	+	AAACA	AT4G25430	12998361	13000304	No
4	12999795	12999799	+	AAACA	AT4G25430	12998361	13000304	No
4	12999838	12999842	+	AAACA	AT4G25430	12998361	13000304	No
4	12999844	12999848	+	AAACA	AT4G25430	12998361	13000304	No
4	12999909	12999913	+	GAACC	AT4G25430	12998361	13000304	No
4	12999984	12999988	+	GAACC	AT4G25430	12998361	13000304	No
4	13000013	13000017	+	GAACA	AT4G25430	12998361	13000304	No
4	13000048	13000052	+	AAACC	AT4G25430	12998361	13000304	No
4	13000073	13000077	+	GAACA	AT4G25430	12998361	13000304	No
4	13000077	13000081	+	AAACT	AT4G25430	12998361	13000304	No
4	13000156	13000160	+	AAACT	AT4G25430	12998361	13000304	No
4	13000212	13000216	+	AGACT	AT4G25430	12998361	13000304	No
4	13001198	13001202	-	AAACA	AT4G25433	13001198	13001948	No
4	13001219	13001223	-	GAACA	AT4G25433	13001198	13001948	No
4	13001226	13001230	-	AGACT	AT4G25433	13001198	13001948	No
4	13001270	13001274	-	AAACT	AT4G25433	13001198	13001948	No
4	13001303	13001307	-	GGACA	AT4G25433	13001198	13001948	No
4	13001329	13001333	-	AAACA	AT4G25433	13001198	13001948	No
4	13001443	13001447	-	AGACA	AT4G25433	13001198	13001948	No
4	13001485	13001489	-	AAACT	AT4G25433	13001198	13001948	No
4	13001588	13001592	-	AGACA	AT4G25433	13001198	13001948	No
4	13001660	13001664	-	AAACT	AT4G25433	13001198	13001948	No
4	13001702	13001706	-	AAACA	AT4G25433	13001198	13001948	No
4	13001765	13001769	-	AAACA	AT4G25433	13001198	13001948	No
4	13001865	13001869	-	AAACA	AT4G25433	13001198	13001948	No
4	13001870	13001874	-	GAACA	AT4G25433	13001198	13001948	No
4	13001895	13001899	-	AAACA	AT4G25433	13001198	13001948	No
4	13001943	13001947	-	AAACA	AT4G25433	13001198	13001948	No
4	13003686	13003690	-	AAACT	AT4G25434	13003568	13005935	No
4	13003723	13003727	-	AGACT	AT4G25434	13003568	13005935	No
4	13003969	13003973	-	AAACA	AT4G25434	13003568	13005935	No
4	13003993	13003997	-	AAACA	AT4G25434	13003568	13005935	No
4	13004027	13004031	-	GAACA	AT4G25434	13003568	13005935	No
4	13004040	13004044	-	AAACT	AT4G25434	13003568	13005935	No
4	13004056	13004060	-	GAACA	AT4G25434	13003568	13005935	No
4	13004071	13004075	-	AAACA	AT4G25434	13003568	13005935	No
4	13004122	13004126	-	AAACC	AT4G25434	13003568	13005935	No
4	13004225	13004229	-	GGACT	AT4G25434	13003568	13005935	No
4	13004293	13004297	-	AAACA	AT4G25434	13003568	13005935	No
4	13004351	13004355	-	GGACT	AT4G25434	13003568	13005935	No
4	13004356	13004360	-	AAACA	AT4G25434	13003568	13005935	No
4	13004380	13004384	-	AGACC	AT4G25434	13003568	13005935	No
4	13004433	13004437	-	AAACC	AT4G25434	13003568	13005935	No
4	13004651	13004655	-	AAACA	AT4G25434	13003568	13005935	No
4	13004988	13004992	-	GGACA	AT4G25434	13003568	13005935	No
4	13005018	13005022	-	GAACC	AT4G25434	13003568	13005935	No
4	13005172	13005176	-	AAACT	AT4G25434	13003568	13005935	No
4	13005176	13005180	-	GAACA	AT4G25434	13003568	13005935	No
4	13005303	13005307	-	GGACA	AT4G25434	13003568	13005935	No
4	13005451	13005455	-	GAACC	AT4G25434	13003568	13005935	No
4	13005461	13005465	-	AAACC	AT4G25434	13003568	13005935	No
4	13005482	13005486	-	GAACT	AT4G25434	13003568	13005935	No
4	13005531	13005535	-	AAACC	AT4G25434	13003568	13005935	No
4	13005664	13005668	-	AAACT	AT4G25434	13003568	13005935	No
4	13005731	13005735	-	GAACA	AT4G25434	13003568	13005935	No
4	13005762	13005766	-	AGACC	AT4G25434	13003568	13005935	No
4	13005858	13005862	-	AAACC	AT4G25434	13003568	13005935	No
4	13006799	13006803	-	AAACT	AT4G25440	13006690	13009618	No
4	13006830	13006834	-	AGACT	AT4G25440	13006690	13009618	No
4	13006884	13006888	-	AGACA	AT4G25440	13006690	13009618	No
4	13006931	13006935	-	GGACC	AT4G25440	13006690	13009618	No
4	13006957	13006961	-	AGACA	AT4G25440	13006690	13009618	No
4	13007096	13007100	-	AAACA	AT4G25440	13006690	13009618	No
4	13007554	13007558	-	AAACT	AT4G25440	13006690	13009618	No
4	13007680	13007684	-	GGACA	AT4G25440	13006690	13009618	No
4	13007919	13007923	-	GGACA	AT4G25440	13006690	13009618	No
4	13007939	13007943	-	AGACT	AT4G25440	13006690	13009618	No
4	13007943	13007947	-	AAACA	AT4G25440	13006690	13009618	No
4	13008111	13008115	-	AAACC	AT4G25440	13006690	13009618	No
4	13008228	13008232	-	AAACT	AT4G25440	13006690	13009618	No
4	13008312	13008316	-	GGACC	AT4G25440	13006690	13009618	No
4	13008328	13008332	-	AGACC	AT4G25440	13006690	13009618	No
4	13008337	13008341	-	AAACA	AT4G25440	13006690	13009618	No
4	13008442	13008446	-	AAACT	AT4G25440	13006690	13009618	No
4	13008634	13008638	-	GGACT	AT4G25440	13006690	13009618	No
4	13008663	13008667	-	AAACA	AT4G25440	13006690	13009618	No
4	13008752	13008756	-	GGACA	AT4G25440	13006690	13009618	No
4	13008781	13008785	-	AAACT	AT4G25440	13006690	13009618	No
4	13009062	13009066	-	AAACT	AT4G25440	13006690	13009618	No
4	13009087	13009091	-	GAACA	AT4G25440	13006690	13009618	No
4	13009118	13009122	-	GGACT	AT4G25440	13006690	13009618	No
4	13009303	13009307	-	GGACT	AT4G25440	13006690	13009618	No
4	13009335	13009339	-	AGACT	AT4G25440	13006690	13009618	No
4	13009354	13009358	-	AAACA	AT4G25440	13006690	13009618	No
4	13009459	13009463	-	GAACA	AT4G25440	13006690	13009618	No
4	13009575	13009579	-	AAACT	AT4G25440	13006690	13009618	No
4	13009714	13009718	-	AAACA	AT4G25450	13009690	13014085	Yes
4	13009745	13009749	-	AGACA	AT4G25450	13009690	13014085	Yes
4	13009858	13009862	-	AGACT	AT4G25450	13009690	13014085	Yes
4	13009917	13009921	-	GAACA	AT4G25450	13009690	13014085	Yes
4	13009984	13009988	-	AGACT	AT4G25450	13009690	13014085	Yes
4	13010007	13010011	-	GGACA	AT4G25450	13009690	13014085	Yes
4	13010012	13010016	-	AGACA	AT4G25450	13009690	13014085	Yes
4	13010027	13010031	-	GAACC	AT4G25450	13009690	13014085	Yes
4	13010119	13010123	-	AGACA	AT4G25450	13009690	13014085	Yes
4	13010133	13010137	-	AAACA	AT4G25450	13009690	13014085	Yes
4	13010139	13010143	-	GAACA	AT4G25450	13009690	13014085	Yes
4	13010145	13010149	-	AAACA	AT4G25450	13009690	13014085	Yes
4	13010172	13010176	-	GAACC	AT4G25450	13009690	13014085	Yes
4	13010190	13010194	-	GAACT	AT4G25450	13009690	13014085	Yes
4	13010221	13010225	-	AGACT	AT4G25450	13009690	13014085	Yes
4	13010328	13010332	-	AGACT	AT4G25450	13009690	13014085	Yes
4	13010362	13010366	-	AAACA	AT4G25450	13009690	13014085	Yes
4	13010380	13010384	-	GGACA	AT4G25450	13009690	13014085	Yes
4	13010647	13010651	-	GAACC	AT4G25450	13009690	13014085	Yes
4	13010883	13010887	-	AGACT	AT4G25450	13009690	13014085	Yes
4	13011161	13011165	-	AAACT	AT4G25450	13009690	13014085	Yes
4	13011171	13011175	-	AGACC	AT4G25450	13009690	13014085	Yes
4	13011310	13011314	-	AAACC	AT4G25450	13009690	13014085	Yes
4	13011376	13011380	-	GGACA	AT4G25450	13009690	13014085	Yes
4	13011422	13011426	-	GGACT	AT4G25450	13009690	13014085	Yes
4	13011445	13011449	-	AAACA	AT4G25450	13009690	13014085	Yes
4	13011595	13011599	-	GAACA	AT4G25450	13009690	13014085	Yes
4	13011729	13011733	-	AAACT	AT4G25450	13009690	13014085	Yes
4	13011794	13011798	-	GAACA	AT4G25450	13009690	13014085	Yes
4	13011867	13011871	-	AAACA	AT4G25450	13009690	13014085	Yes
4	13011924	13011928	-	AGACT	AT4G25450	13009690	13014085	Yes
4	13012094	13012098	-	AAACT	AT4G25450	13009690	13014085	Yes
4	13012138	13012142	-	AAACA	AT4G25450	13009690	13014085	Yes
4	13012153	13012157	-	AAACT	AT4G25450	13009690	13014085	Yes
4	13012170	13012174	-	AGACT	AT4G25450	13009690	13014085	Yes
4	13012260	13012264	-	AGACT	AT4G25450	13009690	13014085	Yes
4	13012280	13012284	-	AAACT	AT4G25450	13009690	13014085	Yes
4	13012342	13012346	-	GAACT	AT4G25450	13009690	13014085	Yes
4	13012524	13012528	-	AAACT	AT4G25450	13009690	13014085	Yes
4	13012638	13012642	-	GAACA	AT4G25450	13009690	13014085	Yes
4	13012709	13012713	-	AGACT	AT4G25450	13009690	13014085	Yes
4	13012979	13012983	-	AAACC	AT4G25450	13009690	13014085	Yes
4	13012993	13012997	-	AGACA	AT4G25450	13009690	13014085	Yes
4	13013258	13013262	-	GAACC	AT4G25450	13009690	13014085	Yes
4	13013312	13013316	-	AGACC	AT4G25450	13009690	13014085	Yes
4	13013681	13013685	-	AGACC	AT4G25450	13009690	13014085	Yes
4	13013686	13013690	-	GAACC	AT4G25450	13009690	13014085	Yes
4	13013824	13013828	-	AGACC	AT4G25450	13009690	13014085	Yes
4	13013920	13013924	-	GGACC	AT4G25450	13009690	13014085	Yes
4	13015486	13015490	-	GAACT	AT4G25470	13015250	13016235	No
4	13015596	13015600	-	GAACA	AT4G25470	13015250	13016235	No
4	13015625	13015629	-	AGACC	AT4G25470	13015250	13016235	No
4	13015841	13015845	-	AAACC	AT4G25470	13015250	13016235	No
4	13015850	13015854	-	GGACT	AT4G25470	13015250	13016235	No
4	13015876	13015880	-	AAACA	AT4G25470	13015250	13016235	No
4	13015912	13015916	-	AAACT	AT4G25470	13015250	13016235	No
4	13015949	13015953	-	AGACT	AT4G25470	13015250	13016235	No
4	13015977	13015981	-	AAACC	AT4G25470	13015250	13016235	No
4	13016080	13016084	-	GAACT	AT4G25470	13015250	13016235	No
4	13016104	13016108	-	AAACA	AT4G25470	13015250	13016235	No
4	13016124	13016128	-	AAACC	AT4G25470	13015250	13016235	No
4	13016156	13016160	-	AGACA	AT4G25470	13015250	13016235	No
4	13016225	13016229	-	AAACA	AT4G25470	13015250	13016235	No
4	13018086	13018090	-	AAACA	AT4G25480	13018010	13019400	No
4	13018100	13018104	-	AGACC	AT4G25480	13018010	13019400	No
4	13018114	13018118	-	AAACC	AT4G25480	13018010	13019400	No
4	13018131	13018135	-	AAACA	AT4G25480	13018010	13019400	No
4	13018137	13018141	-	AAACC	AT4G25480	13018010	13019400	No
4	13018253	13018257	-	AAACT	AT4G25480	13018010	13019400	No
4	13018349	13018353	-	AAACT	AT4G25480	13018010	13019400	No
4	13018516	13018520	-	GAACA	AT4G25480	13018010	13019400	No
4	13018634	13018638	-	GGACA	AT4G25480	13018010	13019400	No
4	13018666	13018670	-	AGACT	AT4G25480	13018010	13019400	No
4	13018758	13018762	-	AAACC	AT4G25480	13018010	13019400	No
4	13018767	13018771	-	GAACA	AT4G25480	13018010	13019400	No
4	13018785	13018789	-	AAACA	AT4G25480	13018010	13019400	No
4	13018793	13018797	-	AAACA	AT4G25480	13018010	13019400	No
4	13018798	13018802	-	GAACC	AT4G25480	13018010	13019400	No
4	13018829	13018833	-	AAACT	AT4G25480	13018010	13019400	No
4	13018866	13018870	-	AGACT	AT4G25480	13018010	13019400	No
4	13018894	13018898	-	AAACC	AT4G25480	13018010	13019400	No
4	13018997	13019001	-	GAACT	AT4G25480	13018010	13019400	No
4	13019021	13019025	-	AAACA	AT4G25480	13018010	13019400	No
4	13019058	13019062	-	AGACA	AT4G25480	13018010	13019400	No
4	13019076	13019080	-	AAACC	AT4G25480	13018010	13019400	No
4	13019092	13019096	-	AAACT	AT4G25480	13018010	13019400	No
4	13019108	13019112	-	GAACA	AT4G25480	13018010	13019400	No
4	13019114	13019118	-	GAACT	AT4G25480	13018010	13019400	No
4	13019131	13019135	-	AAACA	AT4G25480	13018010	13019400	No
4	13019168	13019172	-	AAACA	AT4G25480	13018010	13019400	No
4	13019220	13019224	-	AAACT	AT4G25480	13018010	13019400	No
4	13019226	13019230	-	AGACA	AT4G25480	13018010	13019400	No
4	13019280	13019284	-	AAACT	AT4G25480	13018010	13019400	No
4	13019313	13019317	-	GGACA	AT4G25480	13018010	13019400	No
4	13019367	13019371	-	AAACT	AT4G25480	13018010	13019400	No
4	13021791	13021795	-	AAACA	AT4G25490	13021780	13022996	No
4	13022047	13022051	-	AGACA	AT4G25490	13021780	13022996	No
4	13022081	13022085	-	GAACA	AT4G25490	13021780	13022996	No
4	13022121	13022125	-	GGACA	AT4G25490	13021780	13022996	No
4	13022326	13022330	-	AAACC	AT4G25490	13021780	13022996	No
4	13022335	13022339	-	GGACT	AT4G25490	13021780	13022996	No
4	13022353	13022357	-	AAACC	AT4G25490	13021780	13022996	No
4	13022361	13022365	-	AAACA	AT4G25490	13021780	13022996	No
4	13022397	13022401	-	AAACT	AT4G25490	13021780	13022996	No
4	13022434	13022438	-	AGACT	AT4G25490	13021780	13022996	No
4	13022462	13022466	-	AAACC	AT4G25490	13021780	13022996	No
4	13022556	13022560	-	GAACT	AT4G25490	13021780	13022996	No
4	13022577	13022581	-	AAACA	AT4G25490	13021780	13022996	No
4	13022597	13022601	-	AAACC	AT4G25490	13021780	13022996	No
4	13022622	13022626	-	GAACT	AT4G25490	13021780	13022996	No
4	13022629	13022633	-	AGACT	AT4G25490	13021780	13022996	No
4	13022661	13022665	-	AGACA	AT4G25490	13021780	13022996	No
4	13022762	13022766	-	AAACA	AT4G25490	13021780	13022996	No
4	13022811	13022815	-	AAACT	AT4G25490	13021780	13022996	No
4	13022817	13022821	-	AGACA	AT4G25490	13021780	13022996	No
4	13022866	13022870	-	GAACA	AT4G25490	13021780	13022996	No
4	13022878	13022882	-	AGACA	AT4G25490	13021780	13022996	No
4	13022889	13022893	-	GGACA	AT4G25490	13021780	13022996	No
4	13022943	13022947	-	GAACT	AT4G25490	13021780	13022996	No
4	13024514	13024518	+	AAACT	AT4G25500	13024498	13027484	Yes
4	13024764	13024768	+	GAACA	AT4G25500	13024498	13027484	Yes
4	13025019	13025023	+	AAACA	AT4G25500	13024498	13027484	Yes
4	13025188	13025192	+	GAACT	AT4G25500	13024498	13027484	Yes
4	13025453	13025457	+	GGACT	AT4G25500	13024498	13027484	Yes
4	13025480	13025484	+	AAACA	AT4G25500	13024498	13027484	Yes
4	13025523	13025527	+	GAACT	AT4G25500	13024498	13027484	Yes
4	13025577	13025581	+	AAACC	AT4G25500	13024498	13027484	Yes
4	13025649	13025653	+	GGACC	AT4G25500	13024498	13027484	Yes
4	13025754	13025758	+	GGACA	AT4G25500	13024498	13027484	Yes
4	13025958	13025962	+	GGACA	AT4G25500	13024498	13027484	Yes
4	13026145	13026149	+	AGACT	AT4G25500	13024498	13027484	Yes
4	13026161	13026165	+	GGACA	AT4G25500	13024498	13027484	Yes
4	13026202	13026206	+	AGACT	AT4G25500	13024498	13027484	Yes
4	13026317	13026321	+	AGACC	AT4G25500	13024498	13027484	Yes
4	13026327	13026331	+	AGACT	AT4G25500	13024498	13027484	Yes
4	13026366	13026370	+	GGACC	AT4G25500	13024498	13027484	Yes
4	13026383	13026387	+	AAACA	AT4G25500	13024498	13027484	Yes
4	13026541	13026545	+	AGACT	AT4G25500	13024498	13027484	Yes
4	13026636	13026640	+	GGACA	AT4G25500	13024498	13027484	Yes
4	13026769	13026773	+	GGACC	AT4G25500	13024498	13027484	Yes
4	13027082	13027086	+	AGACA	AT4G25500	13024498	13027484	Yes
4	13027186	13027190	+	AAACC	AT4G25500	13024498	13027484	Yes
4	13027351	13027355	+	GAACT	AT4G25500	13024498	13027484	Yes
4	13027382	13027386	+	AAACT	AT4G25500	13024498	13027484	Yes
4	13027434	13027438	+	GAACC	AT4G25500	13024498	13027484	Yes
4	13027475	13027479	+	GAACC	AT4G25500	13024498	13027484	Yes
4	13027483	13027487	+	AAACA	AT4G25500	13024498	13027484	Yes
4	13027576	13027580	-	GAACC	AT4G25510	13027443	13028194	No
4	13027595	13027599	-	AGACC	AT4G25510	13027443	13028194	No
4	13027638	13027642	-	GGACT	AT4G25510	13027443	13028194	No
4	13027688	13027692	-	GAACT	AT4G25510	13027443	13028194	No
4	13027750	13027754	-	AAACT	AT4G25510	13027443	13028194	No
4	13027766	13027770	-	AGACA	AT4G25510	13027443	13028194	No
4	13027775	13027779	-	AAACC	AT4G25510	13027443	13028194	No
4	13027820	13027824	-	AGACT	AT4G25510	13027443	13028194	No
4	13027844	13027848	-	AAACC	AT4G25510	13027443	13028194	No
4	13027875	13027879	-	AAACT	AT4G25510	13027443	13028194	No
4	13027881	13027885	-	AGACT	AT4G25510	13027443	13028194	No
4	13027896	13027900	-	AAACT	AT4G25510	13027443	13028194	No
4	13027979	13027983	-	AAACC	AT4G25510	13027443	13028194	No
4	13028177	13028181	-	AAACT	AT4G25510	13027443	13028194	No
4	13028369	13028373	+	GAACA	AT4G25515	13028219	13031803	No
4	13028381	13028385	+	GGACA	AT4G25515	13028219	13031803	No
4	13028407	13028411	+	AAACA	AT4G25515	13028219	13031803	No
4	13028432	13028436	+	AAACT	AT4G25515	13028219	13031803	No
4	13028458	13028462	+	AGACT	AT4G25515	13028219	13031803	No
4	13028503	13028507	+	GGACC	AT4G25515	13028219	13031803	No
4	13028600	13028604	+	AGACT	AT4G25515	13028219	13031803	No
4	13028615	13028619	+	AAACA	AT4G25515	13028219	13031803	No
4	13028630	13028634	+	AGACA	AT4G25515	13028219	13031803	No
4	13028652	13028656	+	GAACC	AT4G25515	13028219	13031803	No
4	13028770	13028774	+	GGACT	AT4G25515	13028219	13031803	No
4	13029281	13029285	+	AAACT	AT4G25515	13028219	13031803	No
4	13029375	13029379	+	AGACT	AT4G25515	13028219	13031803	No
4	13029443	13029447	+	AAACA	AT4G25515	13028219	13031803	No
4	13029459	13029463	+	GGACT	AT4G25515	13028219	13031803	No
4	13029496	13029500	+	AAACT	AT4G25515	13028219	13031803	No
4	13029827	13029831	+	AAACC	AT4G25515	13028219	13031803	No
4	13029864	13029868	+	AAACC	AT4G25515	13028219	13031803	No
4	13029900	13029904	+	AAACC	AT4G25515	13028219	13031803	No
4	13029923	13029927	+	AAACA	AT4G25515	13028219	13031803	No
4	13029969	13029973	+	GAACA	AT4G25515	13028219	13031803	No
4	13029973	13029977	+	AGACA	AT4G25515	13028219	13031803	No
4	13030009	13030013	+	AAACT	AT4G25515	13028219	13031803	No
4	13030033	13030037	+	GAACC	AT4G25515	13028219	13031803	No
4	13030120	13030124	+	AAACA	AT4G25515	13028219	13031803	No
4	13030349	13030353	+	GAACT	AT4G25515	13028219	13031803	No
4	13030555	13030559	+	AGACC	AT4G25515	13028219	13031803	No
4	13030675	13030679	+	AAACA	AT4G25515	13028219	13031803	No
4	13030687	13030691	+	GAACA	AT4G25515	13028219	13031803	No
4	13030714	13030718	+	AGACA	AT4G25515	13028219	13031803	No
4	13030947	13030951	+	AAACT	AT4G25515	13028219	13031803	No
4	13030986	13030990	+	GAACC	AT4G25515	13028219	13031803	No
4	13030998	13031002	+	GAACT	AT4G25515	13028219	13031803	No
4	13031004	13031008	+	AAACC	AT4G25515	13028219	13031803	No
4	13031040	13031044	+	GAACT	AT4G25515	13028219	13031803	No
4	13031233	13031237	+	GAACA	AT4G25515	13028219	13031803	No
4	13031286	13031290	+	AAACA	AT4G25515	13028219	13031803	No
4	13031364	13031368	+	AAACA	AT4G25515	13028219	13031803	No
4	13031403	13031407	+	GGACC	AT4G25515	13028219	13031803	No
4	13031469	13031473	+	AAACA	AT4G25515	13028219	13031803	No
4	13031566	13031570	+	AAACC	AT4G25515	13028219	13031803	No
4	13031584	13031588	+	AGACC	AT4G25515	13028219	13031803	No
4	13031633	13031637	+	AGACA	AT4G25515	13028219	13031803	No
4	13032223	13032227	-	AGACA	AT4G25520	13032157	13036471	Yes
4	13032288	13032292	-	GAACT	AT4G25520	13032157	13036471	Yes
4	13032351	13032355	-	AAACC	AT4G25520	13032157	13036471	Yes
4	13032506	13032510	-	AGACC	AT4G25520	13032157	13036471	Yes
4	13032545	13032549	-	GAACA	AT4G25520	13032157	13036471	Yes
4	13032569	13032573	-	AAACA	AT4G25520	13032157	13036471	Yes
4	13032623	13032627	-	AAACA	AT4G25520	13032157	13036471	Yes
4	13032905	13032909	-	AAACC	AT4G25520	13032157	13036471	Yes
4	13032911	13032915	-	AAACT	AT4G25520	13032157	13036471	Yes
4	13032923	13032927	-	GAACC	AT4G25520	13032157	13036471	Yes
4	13032946	13032950	-	AAACA	AT4G25520	13032157	13036471	Yes
4	13032962	13032966	-	AAACT	AT4G25520	13032157	13036471	Yes
4	13033300	13033304	-	AAACA	AT4G25520	13032157	13036471	Yes
4	13033327	13033331	-	GAACA	AT4G25520	13032157	13036471	Yes
4	13033470	13033474	-	AAACC	AT4G25520	13032157	13036471	Yes
4	13033680	13033684	-	GGACT	AT4G25520	13032157	13036471	Yes
4	13033726	13033730	-	GAACT	AT4G25520	13032157	13036471	Yes
4	13033954	13033958	-	GAACC	AT4G25520	13032157	13036471	Yes
4	13034025	13034029	-	GAACA	AT4G25520	13032157	13036471	Yes
4	13034126	13034130	-	AAACC	AT4G25520	13032157	13036471	Yes
4	13034174	13034178	-	AGACT	AT4G25520	13032157	13036471	Yes
4	13034181	13034185	-	GAACT	AT4G25520	13032157	13036471	Yes
4	13034235	13034239	-	AGACT	AT4G25520	13032157	13036471	Yes
4	13034380	13034384	-	GAACA	AT4G25520	13032157	13036471	Yes
4	13034458	13034462	-	AAACT	AT4G25520	13032157	13036471	Yes
4	13034495	13034499	-	GGACT	AT4G25520	13032157	13036471	Yes
4	13034511	13034515	-	AAACA	AT4G25520	13032157	13036471	Yes
4	13034579	13034583	-	AGACT	AT4G25520	13032157	13036471	Yes
4	13035164	13035168	-	GGACT	AT4G25520	13032157	13036471	Yes
4	13035282	13035286	-	GAACC	AT4G25520	13032157	13036471	Yes
4	13035304	13035308	-	AGACA	AT4G25520	13032157	13036471	Yes
4	13035334	13035338	-	AGACT	AT4G25520	13032157	13036471	Yes
4	13035382	13035386	-	AGACT	AT4G25520	13032157	13036471	Yes
4	13035431	13035435	-	GGACC	AT4G25520	13032157	13036471	Yes
4	13035502	13035506	-	AAACC	AT4G25520	13032157	13036471	Yes
4	13035527	13035531	-	GAACA	AT4G25520	13032157	13036471	Yes
4	13035553	13035557	-	GGACA	AT4G25520	13032157	13036471	Yes
4	13035558	13035562	-	AAACA	AT4G25520	13032157	13036471	Yes
4	13035797	13035801	-	GAACA	AT4G25520	13032157	13036471	Yes
4	13036307	13036311	-	GAACT	AT4G25520	13032157	13036471	Yes
4	13038885	13038889	+	AGACA	AT4G25530	13038360	13042464	No
4	13038925	13038929	+	GAACC	AT4G25530	13038360	13042464	No
4	13039056	13039060	+	AAACT	AT4G25530	13038360	13042464	No
4	13039152	13039156	+	AAACC	AT4G25530	13038360	13042464	No
4	13039166	13039170	+	AAACT	AT4G25530	13038360	13042464	No
4	13039254	13039258	+	AAACC	AT4G25530	13038360	13042464	No
4	13039318	13039322	+	GGACA	AT4G25530	13038360	13042464	No
4	13039344	13039348	+	AAACA	AT4G25530	13038360	13042464	No
4	13039354	13039358	+	AAACC	AT4G25530	13038360	13042464	No
4	13039439	13039443	+	GAACC	AT4G25530	13038360	13042464	No
4	13039463	13039467	+	AAACT	AT4G25530	13038360	13042464	No
4	13039471	13039475	+	GAACT	AT4G25530	13038360	13042464	No
4	13039634	13039638	+	GAACA	AT4G25530	13038360	13042464	No
4	13039652	13039656	+	GGACA	AT4G25530	13038360	13042464	No
4	13039794	13039798	+	GGACC	AT4G25530	13038360	13042464	No
4	13039819	13039823	+	AAACA	AT4G25530	13038360	13042464	No
4	13040048	13040052	+	AGACA	AT4G25530	13038360	13042464	No
4	13040070	13040074	+	AAACT	AT4G25530	13038360	13042464	No
4	13040108	13040112	+	AGACC	AT4G25530	13038360	13042464	No
4	13040142	13040146	+	AAACA	AT4G25530	13038360	13042464	No
4	13040166	13040170	+	GAACA	AT4G25530	13038360	13042464	No
4	13040233	13040237	+	GAACT	AT4G25530	13038360	13042464	No
4	13040254	13040258	+	AGACA	AT4G25530	13038360	13042464	No
4	13040318	13040322	+	GGACT	AT4G25530	13038360	13042464	No
4	13040412	13040416	+	AAACC	AT4G25530	13038360	13042464	No
4	13040485	13040489	+	AGACT	AT4G25530	13038360	13042464	No
4	13040495	13040499	+	GGACA	AT4G25530	13038360	13042464	No
4	13040514	13040518	+	AAACC	AT4G25530	13038360	13042464	No
4	13040583	13040587	+	AAACA	AT4G25530	13038360	13042464	No
4	13040665	13040669	+	GAACC	AT4G25530	13038360	13042464	No
4	13040749	13040753	+	AAACA	AT4G25530	13038360	13042464	No
4	13040863	13040867	+	AGACA	AT4G25530	13038360	13042464	No
4	13041012	13041016	+	GAACA	AT4G25530	13038360	13042464	No
4	13041087	13041091	+	AGACA	AT4G25530	13038360	13042464	No
4	13041172	13041176	+	GAACA	AT4G25530	13038360	13042464	No
4	13041274	13041278	+	AGACA	AT4G25530	13038360	13042464	No
4	13041408	13041412	+	GGACA	AT4G25530	13038360	13042464	No
4	13041533	13041537	+	GGACA	AT4G25530	13038360	13042464	No
4	13041572	13041576	+	AAACA	AT4G25530	13038360	13042464	No
4	13041665	13041669	+	GAACC	AT4G25530	13038360	13042464	No
4	13041708	13041712	+	AGACA	AT4G25530	13038360	13042464	No
4	13041751	13041755	+	AAACA	AT4G25530	13038360	13042464	No
4	13041785	13041789	+	AAACA	AT4G25530	13038360	13042464	No
4	13041823	13041827	+	AAACA	AT4G25530	13038360	13042464	No
4	13041895	13041899	+	AAACA	AT4G25530	13038360	13042464	No
4	13041974	13041978	+	AAACC	AT4G25530	13038360	13042464	No
4	13042117	13042121	+	GGACT	AT4G25530	13038360	13042464	No
4	13042184	13042188	+	AGACA	AT4G25530	13038360	13042464	No
4	13042319	13042323	+	AGACT	AT4G25530	13038360	13042464	No
4	13042402	13042406	+	AAACT	AT4G25530	13038360	13042464	No
4	13042420	13042424	+	AAACC	AT4G25530	13038360	13042464	No
4	13042443	13042447	+	GAACA	AT4G25530	13038360	13042464	No
4	13042716	13042720	-	AAACC	AT4G25540	13042455	13048262	No
4	13042722	13042726	-	AGACT	AT4G25540	13042455	13048262	No
4	13042780	13042784	-	GGACC	AT4G25540	13042455	13048262	No
4	13042807	13042811	-	AGACC	AT4G25540	13042455	13048262	No
4	13042857	13042861	-	GAACC	AT4G25540	13042455	13048262	No
4	13042866	13042870	-	GGACA	AT4G25540	13042455	13048262	No
4	13042875	13042879	-	GAACC	AT4G25540	13042455	13048262	No
4	13043265	13043269	-	GGACA	AT4G25540	13042455	13048262	No
4	13043451	13043455	-	GAACC	AT4G25540	13042455	13048262	No
4	13043516	13043520	-	AGACA	AT4G25540	13042455	13048262	No
4	13043667	13043671	-	AAACA	AT4G25540	13042455	13048262	No
4	13043740	13043744	-	GGACC	AT4G25540	13042455	13048262	No
4	13043817	13043821	-	AGACT	AT4G25540	13042455	13048262	No
4	13043941	13043945	-	AAACA	AT4G25540	13042455	13048262	No
4	13043955	13043959	-	GAACC	AT4G25540	13042455	13048262	No
4	13043989	13043993	-	GAACT	AT4G25540	13042455	13048262	No
4	13044062	13044066	-	AAACC	AT4G25540	13042455	13048262	No
4	13044066	13044070	-	GAACA	AT4G25540	13042455	13048262	No
4	13044084	13044088	-	AAACA	AT4G25540	13042455	13048262	No
4	13044117	13044121	-	GGACT	AT4G25540	13042455	13048262	No
4	13044204	13044208	-	GAACC	AT4G25540	13042455	13048262	No
4	13044221	13044225	-	GAACA	AT4G25540	13042455	13048262	No
4	13044283	13044287	-	AGACT	AT4G25540	13042455	13048262	No
4	13044357	13044361	-	AAACT	AT4G25540	13042455	13048262	No
4	13044377	13044381	-	GGACC	AT4G25540	13042455	13048262	No
4	13044446	13044450	-	GAACC	AT4G25540	13042455	13048262	No
4	13044662	13044666	-	AAACT	AT4G25540	13042455	13048262	No
4	13044888	13044892	-	AAACT	AT4G25540	13042455	13048262	No
4	13045054	13045058	-	AAACT	AT4G25540	13042455	13048262	No
4	13045157	13045161	-	AGACT	AT4G25540	13042455	13048262	No
4	13045355	13045359	-	AAACA	AT4G25540	13042455	13048262	No
4	13045399	13045403	-	AAACA	AT4G25540	13042455	13048262	No
4	13045472	13045476	-	AGACA	AT4G25540	13042455	13048262	No
4	13045590	13045594	-	AAACC	AT4G25540	13042455	13048262	No
4	13045737	13045741	-	GGACT	AT4G25540	13042455	13048262	No
4	13045989	13045993	-	GGACA	AT4G25540	13042455	13048262	No
4	13046111	13046115	-	AGACT	AT4G25540	13042455	13048262	No
4	13046208	13046212	-	AGACA	AT4G25540	13042455	13048262	No
4	13046220	13046224	-	AGACA	AT4G25540	13042455	13048262	No
4	13046503	13046507	-	AAACA	AT4G25540	13042455	13048262	No
4	13046555	13046559	-	GAACA	AT4G25540	13042455	13048262	No
4	13046565	13046569	-	AGACA	AT4G25540	13042455	13048262	No
4	13046705	13046709	-	AAACT	AT4G25540	13042455	13048262	No
4	13046900	13046904	-	GGACC	AT4G25540	13042455	13048262	No
4	13046987	13046991	-	GAACT	AT4G25540	13042455	13048262	No
4	13046993	13046997	-	AGACT	AT4G25540	13042455	13048262	No
4	13047051	13047055	-	GAACA	AT4G25540	13042455	13048262	No
4	13047118	13047122	-	GAACA	AT4G25540	13042455	13048262	No
4	13047186	13047190	-	AAACT	AT4G25540	13042455	13048262	No
4	13047369	13047373	-	AGACA	AT4G25540	13042455	13048262	No
4	13047502	13047506	-	GGACT	AT4G25540	13042455	13048262	No
4	13047522	13047526	-	GGACC	AT4G25540	13042455	13048262	No
4	13047527	13047531	-	AAACC	AT4G25540	13042455	13048262	No
4	13047555	13047559	-	AAACT	AT4G25540	13042455	13048262	No
4	13047561	13047565	-	AGACT	AT4G25540	13042455	13048262	No
4	13047601	13047605	-	AGACT	AT4G25540	13042455	13048262	No
4	13047790	13047794	-	GAACA	AT4G25540	13042455	13048262	No
4	13047850	13047854	-	GAACC	AT4G25540	13042455	13048262	No
4	13047902	13047906	-	AAACC	AT4G25540	13042455	13048262	No
4	13047922	13047926	-	AAACT	AT4G25540	13042455	13048262	No
4	13048045	13048049	-	GAACC	AT4G25540	13042455	13048262	No
4	13048066	13048070	-	AAACC	AT4G25540	13042455	13048262	No
4	13048447	13048451	+	AAACA	AT4G25550	13048367	13051273	Yes
4	13048455	13048459	+	AAACA	AT4G25550	13048367	13051273	Yes
4	13048539	13048543	+	GAACA	AT4G25550	13048367	13051273	Yes
4	13048557	13048561	+	GAACT	AT4G25550	13048367	13051273	Yes
4	13048571	13048575	+	GAACT	AT4G25550	13048367	13051273	Yes
4	13048579	13048583	+	GAACC	AT4G25550	13048367	13051273	Yes
4	13048596	13048600	+	GGACA	AT4G25550	13048367	13051273	Yes
4	13048715	13048719	+	AAACC	AT4G25550	13048367	13051273	Yes
4	13048864	13048868	+	AAACT	AT4G25550	13048367	13051273	Yes
4	13048895	13048899	+	GAACA	AT4G25550	13048367	13051273	Yes
4	13048932	13048936	+	GAACA	AT4G25550	13048367	13051273	Yes
4	13048939	13048943	+	GAACA	AT4G25550	13048367	13051273	Yes
4	13048985	13048989	+	GAACA	AT4G25550	13048367	13051273	Yes
4	13049093	13049097	+	AGACA	AT4G25550	13048367	13051273	Yes
4	13049167	13049171	+	GGACT	AT4G25550	13048367	13051273	Yes
4	13049302	13049306	+	AGACT	AT4G25550	13048367	13051273	Yes
4	13049414	13049418	+	AAACT	AT4G25550	13048367	13051273	Yes
4	13049595	13049599	+	GAACT	AT4G25550	13048367	13051273	Yes
4	13049856	13049860	+	GAACA	AT4G25550	13048367	13051273	Yes
4	13049907	13049911	+	AAACT	AT4G25550	13048367	13051273	Yes
4	13050067	13050071	+	AAACT	AT4G25550	13048367	13051273	Yes
4	13050182	13050186	+	GAACT	AT4G25550	13048367	13051273	Yes
4	13050289	13050293	+	AAACA	AT4G25550	13048367	13051273	Yes
4	13050349	13050353	+	AGACT	AT4G25550	13048367	13051273	Yes
4	13050470	13050474	+	AAACT	AT4G25550	13048367	13051273	Yes
4	13050478	13050482	+	AAACC	AT4G25550	13048367	13051273	Yes
4	13050516	13050520	+	AAACC	AT4G25550	13048367	13051273	Yes
4	13050534	13050538	+	AAACA	AT4G25550	13048367	13051273	Yes
4	13050617	13050621	+	AGACT	AT4G25550	13048367	13051273	Yes
4	13050698	13050702	+	GAACT	AT4G25550	13048367	13051273	Yes
4	13050768	13050772	+	AAACA	AT4G25550	13048367	13051273	Yes
4	13050796	13050800	+	AAACA	AT4G25550	13048367	13051273	Yes
4	13050808	13050812	+	GGACC	AT4G25550	13048367	13051273	Yes
4	13050894	13050898	+	GAACA	AT4G25550	13048367	13051273	Yes
4	13050901	13050905	+	GAACC	AT4G25550	13048367	13051273	Yes
4	13051003	13051007	+	AGACT	AT4G25550	13048367	13051273	Yes
4	13051024	13051028	+	GAACC	AT4G25550	13048367	13051273	Yes
4	13051050	13051054	+	AAACA	AT4G25550	13048367	13051273	Yes
4	13051124	13051128	+	AAACA	AT4G25550	13048367	13051273	Yes
4	13051173	13051177	+	AAACT	AT4G25550	13048367	13051273	Yes
4	13052511	13052515	+	AGACA	AT4G25560	13052503	13053742	No
4	13052531	13052535	+	GGACA	AT4G25560	13052503	13053742	No
4	13052535	13052539	+	AGACA	AT4G25560	13052503	13053742	No
4	13052579	13052583	+	AGACA	AT4G25560	13052503	13053742	No
4	13052658	13052662	+	GGACC	AT4G25560	13052503	13053742	No
4	13052723	13052727	+	AAACT	AT4G25560	13052503	13053742	No
4	13052819	13052823	+	AGACC	AT4G25560	13052503	13053742	No
4	13052862	13052866	+	AGACT	AT4G25560	13052503	13053742	No
4	13052914	13052918	+	AGACC	AT4G25560	13052503	13053742	No
4	13052954	13052958	+	AGACT	AT4G25560	13052503	13053742	No
4	13053011	13053015	+	GAACA	AT4G25560	13052503	13053742	No
4	13053015	13053019	+	AGACA	AT4G25560	13052503	13053742	No
4	13053030	13053034	+	GAACT	AT4G25560	13052503	13053742	No
4	13053155	13053159	+	AAACC	AT4G25560	13052503	13053742	No
4	13053190	13053194	+	AGACT	AT4G25560	13052503	13053742	No
4	13053201	13053205	+	GAACA	AT4G25560	13052503	13053742	No
4	13053377	13053381	+	AGACT	AT4G25560	13052503	13053742	No
4	13053455	13053459	+	GGACT	AT4G25560	13052503	13053742	No
4	13053612	13053616	+	AAACC	AT4G25560	13052503	13053742	No
4	13053833	13053837	-	AAACT	AT4G25570	13053661	13055800	Yes
4	13053883	13053887	-	AAACA	AT4G25570	13053661	13055800	Yes
4	13054220	13054224	-	GAACT	AT4G25570	13053661	13055800	Yes
4	13054233	13054237	-	GAACA	AT4G25570	13053661	13055800	Yes
4	13054323	13054327	-	GGACC	AT4G25570	13053661	13055800	Yes
4	13054345	13054349	-	AAACA	AT4G25570	13053661	13055800	Yes
4	13054355	13054359	-	AGACA	AT4G25570	13053661	13055800	Yes
4	13054365	13054369	-	GAACA	AT4G25570	13053661	13055800	Yes
4	13054374	13054378	-	AAACT	AT4G25570	13053661	13055800	Yes
4	13054487	13054491	-	AAACA	AT4G25570	13053661	13055800	Yes
4	13054491	13054495	-	AGACA	AT4G25570	13053661	13055800	Yes
4	13054602	13054606	-	GAACC	AT4G25570	13053661	13055800	Yes
4	13054685	13054689	-	AAACC	AT4G25570	13053661	13055800	Yes
4	13054746	13054750	-	AAACC	AT4G25570	13053661	13055800	Yes
4	13054963	13054967	-	GGACA	AT4G25570	13053661	13055800	Yes
4	13055541	13055545	-	AAACA	AT4G25570	13053661	13055800	Yes
4	13055585	13055589	-	GGACA	AT4G25570	13053661	13055800	Yes
4	13055742	13055746	-	GAACT	AT4G25570	13053661	13055800	Yes
4	13055762	13055766	-	AAACA	AT4G25570	13053661	13055800	Yes
4	13056234	13056238	+	AAACT	AT4G25580	13056183	13058810	No
4	13056266	13056270	+	AAACA	AT4G25580	13056183	13058810	No
4	13056294	13056298	+	GAACA	AT4G25580	13056183	13058810	No
4	13056404	13056408	+	AAACC	AT4G25580	13056183	13058810	No
4	13056537	13056541	+	GGACC	AT4G25580	13056183	13058810	No
4	13056600	13056604	+	AAACA	AT4G25580	13056183	13058810	No
4	13056606	13056610	+	GGACA	AT4G25580	13056183	13058810	No
4	13056633	13056637	+	GAACA	AT4G25580	13056183	13058810	No
4	13056659	13056663	+	AGACC	AT4G25580	13056183	13058810	No
4	13056760	13056764	+	AAACA	AT4G25580	13056183	13058810	No
4	13056883	13056887	+	AAACC	AT4G25580	13056183	13058810	No
4	13056937	13056941	+	AAACA	AT4G25580	13056183	13058810	No
4	13057040	13057044	+	GAACA	AT4G25580	13056183	13058810	No
4	13057057	13057061	+	GAACA	AT4G25580	13056183	13058810	No
4	13057071	13057075	+	AAACC	AT4G25580	13056183	13058810	No
4	13057096	13057100	+	AGACC	AT4G25580	13056183	13058810	No
4	13057110	13057114	+	GGACC	AT4G25580	13056183	13058810	No
4	13057350	13057354	+	GAACT	AT4G25580	13056183	13058810	No
4	13057388	13057392	+	AAACC	AT4G25580	13056183	13058810	No
4	13057543	13057547	+	GAACA	AT4G25580	13056183	13058810	No
4	13057580	13057584	+	AAACA	AT4G25580	13056183	13058810	No
4	13057603	13057607	+	GGACT	AT4G25580	13056183	13058810	No
4	13057654	13057658	+	AGACC	AT4G25580	13056183	13058810	No
4	13057686	13057690	+	AGACT	AT4G25580	13056183	13058810	No
4	13057763	13057767	+	GAACT	AT4G25580	13056183	13058810	No
4	13057779	13057783	+	AAACC	AT4G25580	13056183	13058810	No
4	13057887	13057891	+	AGACA	AT4G25580	13056183	13058810	No
4	13058051	13058055	+	AGACA	AT4G25580	13056183	13058810	No
4	13058090	13058094	+	GGACC	AT4G25580	13056183	13058810	No
4	13058096	13058100	+	GGACA	AT4G25580	13056183	13058810	No
4	13058107	13058111	+	GGACA	AT4G25580	13056183	13058810	No
4	13058112	13058116	+	AGACA	AT4G25580	13056183	13058810	No
4	13058149	13058153	+	AAACT	AT4G25580	13056183	13058810	No
4	13058169	13058173	+	AGACA	AT4G25580	13056183	13058810	No
4	13058228	13058232	+	AAACT	AT4G25580	13056183	13058810	No
4	13058323	13058327	+	AAACA	AT4G25580	13056183	13058810	No
4	13058448	13058452	+	AGACT	AT4G25580	13056183	13058810	No
4	13058502	13058506	+	AAACA	AT4G25580	13056183	13058810	No
4	13058651	13058655	+	AAACT	AT4G25580	13056183	13058810	No
4	13058983	13058987	-	AAACC	AT4G25590	13058936	13060250	No
4	13059024	13059028	-	AAACA	AT4G25590	13058936	13060250	No
4	13059058	13059062	-	AAACT	AT4G25590	13058936	13060250	No
4	13059295	13059299	-	AAACA	AT4G25590	13058936	13060250	No
4	13059309	13059313	-	AAACT	AT4G25590	13058936	13060250	No
4	13059501	13059505	-	AGACT	AT4G25590	13058936	13060250	No
4	13059512	13059516	-	AAACC	AT4G25590	13058936	13060250	No
4	13059572	13059576	-	AAACT	AT4G25590	13058936	13060250	No
4	13059730	13059734	-	GAACC	AT4G25590	13058936	13060250	No
4	13059776	13059780	-	AGACT	AT4G25590	13058936	13060250	No
4	13060057	13060061	-	AGACA	AT4G25590	13058936	13060250	No
4	13060063	13060067	-	GAACC	AT4G25590	13058936	13060250	No
4	13060199	13060203	-	AGACC	AT4G25590	13058936	13060250	No
4	13060238	13060242	-	AAACA	AT4G25590	13058936	13060250	No
4	13060616	13060620	+	GGACA	AT4G25600	13060612	13062680	No
4	13060653	13060657	+	GAACA	AT4G25600	13060612	13062680	No
4	13060993	13060997	+	GGACC	AT4G25600	13060612	13062680	No
4	13061288	13061292	+	AGACT	AT4G25600	13060612	13062680	No
4	13061420	13061424	+	AGACT	AT4G25600	13060612	13062680	No
4	13061585	13061589	+	AAACT	AT4G25600	13060612	13062680	No
4	13061632	13061636	+	GGACT	AT4G25600	13060612	13062680	No
4	13061684	13061688	+	AGACT	AT4G25600	13060612	13062680	No
4	13061726	13061730	+	AAACT	AT4G25600	13060612	13062680	No
4	13061842	13061846	+	GAACC	AT4G25600	13060612	13062680	No
4	13061898	13061902	+	AAACA	AT4G25600	13060612	13062680	No
4	13062030	13062034	+	AAACC	AT4G25600	13060612	13062680	No
4	13062038	13062042	+	AAACA	AT4G25600	13060612	13062680	No
4	13062069	13062073	+	AGACC	AT4G25600	13060612	13062680	No
4	13062168	13062172	+	GAACT	AT4G25600	13060612	13062680	No
4	13062186	13062190	+	AAACT	AT4G25600	13060612	13062680	No
4	13062204	13062208	+	AAACA	AT4G25600	13060612	13062680	No
4	13062251	13062255	+	AAACT	AT4G25600	13060612	13062680	No
4	13062290	13062294	+	AAACC	AT4G25600	13060612	13062680	No
4	13062385	13062389	+	GAACA	AT4G25600	13060612	13062680	No
4	13062674	13062678	+	AAACA	AT4G25600	13060612	13062680	No
4	13063497	13063501	+	GGACT	AT4G25610	13063227	13067228	Yes
4	13063519	13063523	+	GAACA	AT4G25610	13063227	13067228	Yes
4	13063586	13063590	+	AAACC	AT4G25610	13063227	13067228	Yes
4	13063813	13063817	+	AAACA	AT4G25610	13063227	13067228	Yes
4	13063888	13063892	+	AGACC	AT4G25610	13063227	13067228	Yes
4	13064136	13064140	+	GGACT	AT4G25610	13063227	13067228	Yes
4	13064244	13064248	+	GAACT	AT4G25610	13063227	13067228	Yes
4	13064254	13064258	+	AGACA	AT4G25610	13063227	13067228	Yes
4	13064878	13064882	+	AAACA	AT4G25610	13063227	13067228	Yes
4	13064999	13065003	+	GGACC	AT4G25610	13063227	13067228	Yes
4	13065028	13065032	+	AGACT	AT4G25610	13063227	13067228	Yes
4	13065112	13065116	+	AAACC	AT4G25610	13063227	13067228	Yes
4	13065217	13065221	+	AAACT	AT4G25610	13063227	13067228	Yes
4	13065285	13065289	+	AGACC	AT4G25610	13063227	13067228	Yes
4	13065294	13065298	+	AGACT	AT4G25610	13063227	13067228	Yes
4	13065315	13065319	+	GAACT	AT4G25610	13063227	13067228	Yes
4	13065349	13065353	+	AAACT	AT4G25610	13063227	13067228	Yes
4	13065412	13065416	+	AAACT	AT4G25610	13063227	13067228	Yes
4	13065462	13065466	+	GAACA	AT4G25610	13063227	13067228	Yes
4	13065538	13065542	+	GAACT	AT4G25610	13063227	13067228	Yes
4	13065837	13065841	+	GGACC	AT4G25610	13063227	13067228	Yes
4	13065883	13065887	+	GAACA	AT4G25610	13063227	13067228	Yes
4	13065944	13065948	+	AGACA	AT4G25610	13063227	13067228	Yes
4	13065988	13065992	+	GAACC	AT4G25610	13063227	13067228	Yes
4	13066004	13066008	+	AAACT	AT4G25610	13063227	13067228	Yes
4	13066020	13066024	+	AAACA	AT4G25610	13063227	13067228	Yes
4	13066056	13066060	+	AGACA	AT4G25610	13063227	13067228	Yes
4	13066068	13066072	+	AAACA	AT4G25610	13063227	13067228	Yes
4	13066152	13066156	+	AAACC	AT4G25610	13063227	13067228	Yes
4	13066178	13066182	+	GAACC	AT4G25610	13063227	13067228	Yes
4	13066280	13066284	+	AGACA	AT4G25610	13063227	13067228	Yes
4	13066329	13066333	+	AAACA	AT4G25610	13063227	13067228	Yes
4	13066339	13066343	+	GAACA	AT4G25610	13063227	13067228	Yes
4	13066349	13066353	+	AAACC	AT4G25610	13063227	13067228	Yes
4	13066376	13066380	+	GAACA	AT4G25610	13063227	13067228	Yes
4	13066382	13066386	+	AGACT	AT4G25610	13063227	13067228	Yes
4	13066396	13066400	+	AAACC	AT4G25610	13063227	13067228	Yes
4	13066432	13066436	+	AGACC	AT4G25610	13063227	13067228	Yes
4	13066457	13066461	+	AAACC	AT4G25610	13063227	13067228	Yes
4	13066476	13066480	+	AAACA	AT4G25610	13063227	13067228	Yes
4	13066482	13066486	+	AGACA	AT4G25610	13063227	13067228	Yes
4	13066503	13066507	+	AAACC	AT4G25610	13063227	13067228	Yes
4	13066591	13066595	+	AAACC	AT4G25610	13063227	13067228	Yes
4	13066705	13066709	+	GAACA	AT4G25610	13063227	13067228	Yes
4	13066733	13066737	+	AAACC	AT4G25610	13063227	13067228	Yes
4	13066843	13066847	+	AAACA	AT4G25610	13063227	13067228	Yes
4	13066861	13066865	+	AAACT	AT4G25610	13063227	13067228	Yes
4	13066869	13066873	+	AAACA	AT4G25610	13063227	13067228	Yes
4	13066877	13066881	+	AGACA	AT4G25610	13063227	13067228	Yes
4	13066893	13066897	+	GGACC	AT4G25610	13063227	13067228	Yes
4	13066946	13066950	+	AGACA	AT4G25610	13063227	13067228	Yes
4	13067097	13067101	+	AAACT	AT4G25610	13063227	13067228	Yes
4	13067192	13067196	+	AGACA	AT4G25610	13063227	13067228	Yes
4	13067220	13067224	-	AAACA	AT4G25620	13067186	13069762	Yes
4	13067247	13067251	-	AAACT	AT4G25620	13067186	13069762	Yes
4	13067272	13067276	-	AGACT	AT4G25620	13067186	13069762	Yes
4	13067454	13067458	-	GGACA	AT4G25620	13067186	13069762	Yes
4	13067480	13067484	-	GGACT	AT4G25620	13067186	13069762	Yes
4	13067488	13067492	-	AAACA	AT4G25620	13067186	13069762	Yes
4	13067634	13067638	-	GAACA	AT4G25620	13067186	13069762	Yes
4	13067645	13067649	-	AAACA	AT4G25620	13067186	13069762	Yes
4	13067668	13067672	-	AAACT	AT4G25620	13067186	13069762	Yes
4	13067673	13067677	-	AGACC	AT4G25620	13067186	13069762	Yes
4	13067682	13067686	-	GAACA	AT4G25620	13067186	13069762	Yes
4	13067716	13067720	-	AAACC	AT4G25620	13067186	13069762	Yes
4	13067821	13067825	-	GGACC	AT4G25620	13067186	13069762	Yes
4	13067915	13067919	-	AGACT	AT4G25620	13067186	13069762	Yes
4	13068000	13068004	-	GGACA	AT4G25620	13067186	13069762	Yes
4	13068084	13068088	-	GAACC	AT4G25620	13067186	13069762	Yes
4	13068247	13068251	-	GAACA	AT4G25620	13067186	13069762	Yes
4	13068348	13068352	-	GAACC	AT4G25620	13067186	13069762	Yes
4	13068392	13068396	-	AGACT	AT4G25620	13067186	13069762	Yes
4	13068408	13068412	-	GGACC	AT4G25620	13067186	13069762	Yes
4	13068432	13068436	-	GAACC	AT4G25620	13067186	13069762	Yes
4	13068571	13068575	-	AAACT	AT4G25620	13067186	13069762	Yes
4	13068609	13068613	-	GAACC	AT4G25620	13067186	13069762	Yes
4	13068646	13068650	-	GAACA	AT4G25620	13067186	13069762	Yes
4	13068779	13068783	-	AAACT	AT4G25620	13067186	13069762	Yes
4	13068844	13068848	-	GAACT	AT4G25620	13067186	13069762	Yes
4	13068967	13068971	-	AAACA	AT4G25620	13067186	13069762	Yes
4	13069052	13069056	-	AGACA	AT4G25620	13067186	13069762	Yes
4	13069219	13069223	-	GAACA	AT4G25620	13067186	13069762	Yes
4	13069559	13069563	-	AAACT	AT4G25620	13067186	13069762	Yes
4	13069609	13069613	-	AAACC	AT4G25620	13067186	13069762	Yes
4	13074103	13074107	+	AAACC	AT4G25630	13074090	13076432	Yes
4	13074114	13074118	+	AAACC	AT4G25630	13074090	13076432	Yes
4	13074127	13074131	+	AAACA	AT4G25630	13074090	13076432	Yes
4	13074141	13074145	+	AAACA	AT4G25630	13074090	13076432	Yes
4	13074242	13074246	+	AGACC	AT4G25630	13074090	13076432	Yes
4	13074262	13074266	+	GAACC	AT4G25630	13074090	13076432	Yes
4	13074349	13074353	+	AAACT	AT4G25630	13074090	13076432	Yes
4	13074368	13074372	+	GAACT	AT4G25630	13074090	13076432	Yes
4	13074401	13074405	+	GAACT	AT4G25630	13074090	13076432	Yes
4	13074462	13074466	+	AAACA	AT4G25630	13074090	13076432	Yes
4	13074646	13074650	+	GGACC	AT4G25630	13074090	13076432	Yes
4	13074679	13074683	+	GGACC	AT4G25630	13074090	13076432	Yes
4	13074727	13074731	+	GAACC	AT4G25630	13074090	13076432	Yes
4	13074736	13074740	+	AGACA	AT4G25630	13074090	13076432	Yes
4	13074944	13074948	+	GAACC	AT4G25630	13074090	13076432	Yes
4	13074950	13074954	+	AGACT	AT4G25630	13074090	13076432	Yes
4	13075071	13075075	+	AGACT	AT4G25630	13074090	13076432	Yes
4	13075114	13075118	+	AAACC	AT4G25630	13074090	13076432	Yes
4	13075154	13075158	+	GAACC	AT4G25630	13074090	13076432	Yes
4	13075199	13075203	+	GAACC	AT4G25630	13074090	13076432	Yes
4	13075332	13075336	+	GAACA	AT4G25630	13074090	13076432	Yes
4	13075349	13075353	+	GAACC	AT4G25630	13074090	13076432	Yes
4	13075381	13075385	+	AGACA	AT4G25630	13074090	13076432	Yes
4	13075712	13075716	+	GAACA	AT4G25630	13074090	13076432	Yes
4	13075767	13075771	+	AAACC	AT4G25630	13074090	13076432	Yes
4	13075859	13075863	+	AAACC	AT4G25630	13074090	13076432	Yes
4	13075915	13075919	+	GGACA	AT4G25630	13074090	13076432	Yes
4	13075953	13075957	+	AAACA	AT4G25630	13074090	13076432	Yes
4	13075997	13076001	+	GAACA	AT4G25630	13074090	13076432	Yes
4	13076025	13076029	+	AAACT	AT4G25630	13074090	13076432	Yes
4	13076066	13076070	+	AGACT	AT4G25630	13074090	13076432	Yes
4	13076101	13076105	+	AAACC	AT4G25630	13074090	13076432	Yes
4	13076319	13076323	+	GAACC	AT4G25630	13074090	13076432	Yes
4	13076381	13076385	+	GAACA	AT4G25630	13074090	13076432	Yes
4	13076487	13076491	-	AAACT	AT4G25640	13076444	13079256	No
4	13076586	13076590	-	AAACC	AT4G25640	13076444	13079256	No
4	13076624	13076628	-	AGACT	AT4G25640	13076444	13079256	No
4	13076851	13076855	-	AAACT	AT4G25640	13076444	13079256	No
4	13077026	13077030	-	GAACA	AT4G25640	13076444	13079256	No
4	13077100	13077104	-	GAACC	AT4G25640	13076444	13079256	No
4	13077120	13077124	-	AAACT	AT4G25640	13076444	13079256	No
4	13077124	13077128	-	AGACA	AT4G25640	13076444	13079256	No
4	13077166	13077170	-	GGACA	AT4G25640	13076444	13079256	No
4	13077191	13077195	-	GGACT	AT4G25640	13076444	13079256	No
4	13077214	13077218	-	AAACT	AT4G25640	13076444	13079256	No
4	13077281	13077285	-	AAACT	AT4G25640	13076444	13079256	No
4	13077436	13077440	-	GAACT	AT4G25640	13076444	13079256	No
4	13077441	13077445	-	AAACC	AT4G25640	13076444	13079256	No
4	13077458	13077462	-	AAACC	AT4G25640	13076444	13079256	No
4	13077586	13077590	-	AGACC	AT4G25640	13076444	13079256	No
4	13077739	13077743	-	AAACT	AT4G25640	13076444	13079256	No
4	13077895	13077899	-	AAACT	AT4G25640	13076444	13079256	No
4	13078052	13078056	-	AGACT	AT4G25640	13076444	13079256	No
4	13078099	13078103	-	GGACT	AT4G25640	13076444	13079256	No
4	13078150	13078154	-	GAACT	AT4G25640	13076444	13079256	No
4	13078158	13078162	-	AAACT	AT4G25640	13076444	13079256	No
4	13078192	13078196	-	GGACA	AT4G25640	13076444	13079256	No
4	13078364	13078368	-	GGACA	AT4G25640	13076444	13079256	No
4	13078403	13078407	-	AGACT	AT4G25640	13076444	13079256	No
4	13078537	13078541	-	AAACA	AT4G25640	13076444	13079256	No
4	13078609	13078613	-	GAACA	AT4G25640	13076444	13079256	No
4	13078891	13078895	-	GGACC	AT4G25640	13076444	13079256	No
4	13079046	13079050	-	AAACC	AT4G25640	13076444	13079256	No
4	13079069	13079073	-	AAACC	AT4G25640	13076444	13079256	No
4	13080833	13080837	-	GAACA	AT4G25650	13080827	13083260	Yes
4	13080933	13080937	-	AAACT	AT4G25650	13080827	13083260	Yes
4	13081057	13081061	-	AGACA	AT4G25650	13080827	13083260	Yes
4	13081254	13081258	-	GAACT	AT4G25650	13080827	13083260	Yes
4	13081305	13081309	-	AAACA	AT4G25650	13080827	13083260	Yes
4	13081363	13081367	-	GAACA	AT4G25650	13080827	13083260	Yes
4	13081508	13081512	-	AAACT	AT4G25650	13080827	13083260	Yes
4	13081572	13081576	-	AGACT	AT4G25650	13080827	13083260	Yes
4	13081661	13081665	-	AGACT	AT4G25650	13080827	13083260	Yes
4	13081937	13081941	-	GAACA	AT4G25650	13080827	13083260	Yes
4	13081956	13081960	-	AGACC	AT4G25650	13080827	13083260	Yes
4	13082012	13082016	-	AAACA	AT4G25650	13080827	13083260	Yes
4	13082034	13082038	-	AGACA	AT4G25650	13080827	13083260	Yes
4	13082039	13082043	-	AAACT	AT4G25650	13080827	13083260	Yes
4	13082063	13082067	-	AAACC	AT4G25650	13080827	13083260	Yes
4	13082165	13082169	-	AAACC	AT4G25650	13080827	13083260	Yes
4	13082183	13082187	-	GGACT	AT4G25650	13080827	13083260	Yes
4	13082214	13082218	-	GGACC	AT4G25650	13080827	13083260	Yes
4	13082223	13082227	-	AAACC	AT4G25650	13080827	13083260	Yes
4	13082370	13082374	-	AGACC	AT4G25650	13080827	13083260	Yes
4	13082404	13082408	-	AAACC	AT4G25650	13080827	13083260	Yes
4	13082415	13082419	-	AAACA	AT4G25650	13080827	13083260	Yes
4	13082436	13082440	-	AAACA	AT4G25650	13080827	13083260	Yes
4	13082567	13082571	-	GAACA	AT4G25650	13080827	13083260	Yes
4	13082669	13082673	-	AAACT	AT4G25650	13080827	13083260	Yes
4	13082933	13082937	-	GAACC	AT4G25650	13080827	13083260	Yes
4	13082951	13082955	-	GAACC	AT4G25650	13080827	13083260	Yes
4	13083095	13083099	-	AAACC	AT4G25650	13080827	13083260	Yes
4	13083197	13083201	-	AGACT	AT4G25650	13080827	13083260	Yes
4	13083239	13083243	-	GAACC	AT4G25650	13080827	13083260	Yes
4	13083451	13083455	+	AAACA	AT4G25660	13083407	13085596	Yes
4	13083455	13083459	+	AAACT	AT4G25660	13083407	13085596	Yes
4	13083491	13083495	+	AAACA	AT4G25660	13083407	13085596	Yes
4	13083712	13083716	+	GAACA	AT4G25660	13083407	13085596	Yes
4	13083729	13083733	+	AGACT	AT4G25660	13083407	13085596	Yes
4	13084107	13084111	+	GAACT	AT4G25660	13083407	13085596	Yes
4	13084170	13084174	+	GAACT	AT4G25660	13083407	13085596	Yes
4	13084219	13084223	+	GAACA	AT4G25660	13083407	13085596	Yes
4	13084226	13084230	+	GAACT	AT4G25660	13083407	13085596	Yes
4	13084298	13084302	+	AGACA	AT4G25660	13083407	13085596	Yes
4	13084360	13084364	+	GGACA	AT4G25660	13083407	13085596	Yes
4	13084448	13084452	+	AAACC	AT4G25660	13083407	13085596	Yes
4	13084575	13084579	+	AAACA	AT4G25660	13083407	13085596	Yes
4	13084669	13084673	+	GAACT	AT4G25660	13083407	13085596	Yes
4	13084700	13084704	+	AAACT	AT4G25660	13083407	13085596	Yes
4	13084705	13084709	+	GAACT	AT4G25660	13083407	13085596	Yes
4	13084758	13084762	+	AAACA	AT4G25660	13083407	13085596	Yes
4	13084808	13084812	+	GAACT	AT4G25660	13083407	13085596	Yes
4	13084824	13084828	+	AGACA	AT4G25660	13083407	13085596	Yes
4	13084882	13084886	+	AAACC	AT4G25660	13083407	13085596	Yes
4	13084908	13084912	+	GAACA	AT4G25660	13083407	13085596	Yes
4	13084956	13084960	+	GAACC	AT4G25660	13083407	13085596	Yes
4	13085083	13085087	+	GAACA	AT4G25660	13083407	13085596	Yes
4	13085167	13085171	+	AGACC	AT4G25660	13083407	13085596	Yes
4	13085210	13085214	-	AAACC	AT4G25670	13085198	13087090	No
4	13085259	13085263	+	AGACT	AT4G25660	13083407	13085596	Yes
4	13085319	13085323	+	AAACA	AT4G25660	13083407	13085596	Yes
4	13085332	13085336	-	AGACC	AT4G25670	13085198	13087090	No
4	13085352	13085356	+	AAACA	AT4G25660	13083407	13085596	Yes
4	13085389	13085393	-	AAACA	AT4G25670	13085198	13087090	No
4	13085401	13085405	+	AAACC	AT4G25660	13083407	13085596	Yes
4	13085440	13085444	+	GAACA	AT4G25660	13083407	13085596	Yes
4	13085452	13085456	+	GAACA	AT4G25660	13083407	13085596	Yes
4	13085499	13085503	+	AGACA	AT4G25660	13083407	13085596	Yes
4	13085591	13085595	-	GGACT	AT4G25670	13085198	13087090	No
4	13085665	13085669	-	GAACT	AT4G25670	13085198	13087090	No
4	13085810	13085814	-	GAACA	AT4G25670	13085198	13087090	No
4	13085909	13085913	-	AAACA	AT4G25670	13085198	13087090	No
4	13086253	13086257	-	AAACT	AT4G25670	13085198	13087090	No
4	13086380	13086384	-	GAACA	AT4G25670	13085198	13087090	No
4	13086408	13086412	-	GGACT	AT4G25670	13085198	13087090	No
4	13086747	13086751	-	AGACC	AT4G25670	13085198	13087090	No
4	13086988	13086992	-	AAACA	AT4G25670	13085198	13087090	No
4	13088010	13088014	+	GAACA	AT4G25680	13087973	13090161	Yes
4	13088076	13088080	+	AAACA	AT4G25680	13087973	13090161	Yes
4	13088096	13088100	+	GGACA	AT4G25680	13087973	13090161	Yes
4	13088460	13088464	+	GAACA	AT4G25680	13087973	13090161	Yes
4	13088477	13088481	+	AGACT	AT4G25680	13087973	13090161	Yes
4	13088860	13088864	+	AGACT	AT4G25680	13087973	13090161	Yes
4	13088976	13088980	+	AAACT	AT4G25680	13087973	13090161	Yes
4	13089194	13089198	+	GAACT	AT4G25680	13087973	13090161	Yes
4	13089201	13089205	+	GAACT	AT4G25680	13087973	13090161	Yes
4	13089273	13089277	+	AAACA	AT4G25680	13087973	13090161	Yes
4	13089314	13089318	+	GAACT	AT4G25680	13087973	13090161	Yes
4	13089335	13089339	+	GGACA	AT4G25680	13087973	13090161	Yes
4	13089537	13089541	+	GGACA	AT4G25680	13087973	13090161	Yes
4	13089561	13089565	+	AAACA	AT4G25680	13087973	13090161	Yes
4	13089634	13089638	+	AAACT	AT4G25680	13087973	13090161	Yes
4	13089672	13089676	+	AAACT	AT4G25680	13087973	13090161	Yes
4	13089677	13089681	+	GAACT	AT4G25680	13087973	13090161	Yes
4	13089771	13089775	+	GAACT	AT4G25680	13087973	13090161	Yes
4	13089787	13089791	+	AGACA	AT4G25680	13087973	13090161	Yes
4	13089796	13089800	+	GAACT	AT4G25680	13087973	13090161	Yes
4	13089845	13089849	+	AAACC	AT4G25680	13087973	13090161	Yes
4	13089871	13089875	+	GAACA	AT4G25680	13087973	13090161	Yes
4	13089914	13089918	+	AAACA	AT4G25680	13087973	13090161	Yes
4	13090059	13090063	+	GAACC	AT4G25680	13087973	13090161	Yes
4	13090288	13090292	-	AGACT	AT4G25690	13090209	13091798	No
4	13090338	13090342	-	GAACC	AT4G25690	13090209	13091798	No
4	13090386	13090390	-	AAACA	AT4G25690	13090209	13091798	No
4	13090400	13090404	-	AAACT	AT4G25690	13090209	13091798	No
4	13090590	13090594	-	GGACT	AT4G25690	13090209	13091798	No
4	13090664	13090668	-	GAACC	AT4G25690	13090209	13091798	No
4	13090809	13090813	-	GAACA	AT4G25690	13090209	13091798	No
4	13090908	13090912	-	AAACA	AT4G25690	13090209	13091798	No
4	13091051	13091055	-	AGACA	AT4G25690	13090209	13091798	No
4	13091105	13091109	-	GGACC	AT4G25690	13090209	13091798	No
4	13091196	13091200	-	GGACT	AT4G25690	13090209	13091798	No
4	13091409	13091413	-	GGACT	AT4G25690	13090209	13091798	No
4	13093896	13093900	-	AAACT	AT4G25700	13093869	13096049	Yes
4	13094133	13094137	-	AAACA	AT4G25700	13093869	13096049	Yes
4	13094337	13094341	-	GGACC	AT4G25700	13093869	13096049	Yes
4	13094349	13094353	-	GGACT	AT4G25700	13093869	13096049	Yes
4	13094374	13094378	-	AGACA	AT4G25700	13093869	13096049	Yes
4	13094622	13094626	-	AAACA	AT4G25700	13093869	13096049	Yes
4	13094779	13094783	-	AAACA	AT4G25700	13093869	13096049	Yes
4	13094802	13094806	-	GGACT	AT4G25700	13093869	13096049	Yes
4	13094866	13094870	-	GGACA	AT4G25700	13093869	13096049	Yes
4	13094891	13094895	-	AAACA	AT4G25700	13093869	13096049	Yes
4	13094948	13094952	-	AAACC	AT4G25700	13093869	13096049	Yes
4	13095020	13095024	-	GGACT	AT4G25700	13093869	13096049	Yes
4	13095104	13095108	-	GGACC	AT4G25700	13093869	13096049	Yes
4	13095116	13095120	-	AAACC	AT4G25700	13093869	13096049	Yes
4	13095153	13095157	-	AAACC	AT4G25700	13093869	13096049	Yes
4	13095307	13095311	-	AAACA	AT4G25700	13093869	13096049	Yes
4	13095335	13095339	-	AAACT	AT4G25700	13093869	13096049	Yes
4	13095460	13095464	-	AAACC	AT4G25700	13093869	13096049	Yes
4	13095670	13095674	-	AGACC	AT4G25700	13093869	13096049	Yes
4	13095700	13095704	-	AGACA	AT4G25700	13093869	13096049	Yes
4	13095829	13095833	-	AAACC	AT4G25700	13093869	13096049	Yes
4	13095853	13095857	-	GGACT	AT4G25700	13093869	13096049	Yes
4	13095889	13095893	-	AAACA	AT4G25700	13093869	13096049	Yes
4	13095989	13095993	-	AAACA	AT4G25700	13093869	13096049	Yes
4	13096936	13096940	-	GAACT	AT4G25707	13096860	13098088	No
4	13097038	13097042	-	AAACA	AT4G25707	13096860	13098088	No
4	13097046	13097050	-	GAACC	AT4G25707	13096860	13098088	No
4	13097234	13097238	-	AAACC	AT4G25707	13096860	13098088	No
4	13097343	13097347	-	GGACA	AT4G25707	13096860	13098088	No
4	13097377	13097381	-	AGACA	AT4G25707	13096860	13098088	No
4	13097393	13097397	-	GGACT	AT4G25707	13096860	13098088	No
4	13097497	13097501	-	AGACT	AT4G25707	13096860	13098088	No
4	13097552	13097556	-	GGACC	AT4G25707	13096860	13098088	No
4	13097613	13097617	-	AAACT	AT4G25707	13096860	13098088	No
4	13097680	13097684	-	GAACC	AT4G25707	13096860	13098088	No
4	13097858	13097862	-	AAACT	AT4G25707	13096860	13098088	No
4	13097921	13097925	-	GGACA	AT4G25707	13096860	13098088	No
4	13097983	13097987	-	AAACC	AT4G25707	13096860	13098088	No
4	13098167	13098171	-	AAACA	AT4G25710	13098102	13099625	No
4	13098333	13098337	-	GAACC	AT4G25710	13098102	13099625	No
4	13098514	13098518	-	GAACC	AT4G25710	13098102	13099625	No
4	13098620	13098624	-	GAACA	AT4G25710	13098102	13099625	No
4	13098881	13098885	-	AAACA	AT4G25710	13098102	13099625	No
4	13098889	13098893	-	GGACA	AT4G25710	13098102	13099625	No
4	13098907	13098911	-	GAACT	AT4G25710	13098102	13099625	No
4	13099189	13099193	-	GGACA	AT4G25710	13098102	13099625	No
4	13099217	13099221	-	GAACA	AT4G25710	13098102	13099625	No
4	13099227	13099231	-	AAACC	AT4G25710	13098102	13099625	No
4	13099489	13099493	-	GAACA	AT4G25710	13098102	13099625	No
4	13099505	13099509	-	AGACA	AT4G25710	13098102	13099625	No
4	13099821	13099825	-	AAACC	AT4G25720	13099812	13102594	Yes
4	13099849	13099853	-	AAACT	AT4G25720	13099812	13102594	Yes
4	13099866	13099870	-	GAACA	AT4G25720	13099812	13102594	Yes
4	13099978	13099982	-	AAACA	AT4G25720	13099812	13102594	Yes
4	13100011	13100015	-	AAACT	AT4G25720	13099812	13102594	Yes
4	13100154	13100158	-	GGACA	AT4G25720	13099812	13102594	Yes
4	13100224	13100228	-	AAACT	AT4G25720	13099812	13102594	Yes
4	13100288	13100292	-	GGACA	AT4G25720	13099812	13102594	Yes
4	13100377	13100381	-	AAACC	AT4G25720	13099812	13102594	Yes
4	13100564	13100568	-	GAACT	AT4G25720	13099812	13102594	Yes
4	13100675	13100679	-	AAACA	AT4G25720	13099812	13102594	Yes
4	13100812	13100816	-	AAACA	AT4G25720	13099812	13102594	Yes
4	13100996	13101000	-	AAACA	AT4G25720	13099812	13102594	Yes
4	13101004	13101008	-	GGACC	AT4G25720	13099812	13102594	Yes
4	13101066	13101070	-	GGACT	AT4G25720	13099812	13102594	Yes
4	13101090	13101094	-	AAACA	AT4G25720	13099812	13102594	Yes
4	13101099	13101103	-	AAACC	AT4G25720	13099812	13102594	Yes
4	13101152	13101156	-	GGACT	AT4G25720	13099812	13102594	Yes
4	13101212	13101216	-	GGACA	AT4G25720	13099812	13102594	Yes
4	13101248	13101252	-	GGACT	AT4G25720	13099812	13102594	Yes
4	13101387	13101391	-	AAACA	AT4G25720	13099812	13102594	Yes
4	13101550	13101554	-	AAACT	AT4G25720	13099812	13102594	Yes
4	13101637	13101641	-	GGACA	AT4G25720	13099812	13102594	Yes
4	13101780	13101784	-	AAACT	AT4G25720	13099812	13102594	Yes
4	13101900	13101904	-	GAACA	AT4G25720	13099812	13102594	Yes
4	13102442	13102446	-	AGACA	AT4G25720	13099812	13102594	Yes
4	13102506	13102510	-	AGACT	AT4G25720	13099812	13102594	Yes
4	13102593	13102597	-	AAACA	AT4G25720	13099812	13102594	Yes
4	13102681	13102685	-	GAACA	AT4G25730	13102662	13106864	Yes
4	13102776	13102780	-	AAACT	AT4G25730	13102662	13106864	Yes
4	13102880	13102884	-	GAACA	AT4G25730	13102662	13106864	Yes
4	13102902	13102906	-	AGACC	AT4G25730	13102662	13106864	Yes
4	13102913	13102917	-	AAACC	AT4G25730	13102662	13106864	Yes
4	13102928	13102932	-	AAACC	AT4G25730	13102662	13106864	Yes
4	13103051	13103055	-	GGACA	AT4G25730	13102662	13106864	Yes
4	13103096	13103100	-	GAACT	AT4G25730	13102662	13106864	Yes
4	13103142	13103146	-	AGACA	AT4G25730	13102662	13106864	Yes
4	13103154	13103158	-	GGACA	AT4G25730	13102662	13106864	Yes
4	13103166	13103170	-	AGACC	AT4G25730	13102662	13106864	Yes
4	13103196	13103200	-	AAACA	AT4G25730	13102662	13106864	Yes
4	13103339	13103343	-	AAACC	AT4G25730	13102662	13106864	Yes
4	13103351	13103355	-	AGACA	AT4G25730	13102662	13106864	Yes
4	13103411	13103415	-	AAACA	AT4G25730	13102662	13106864	Yes
4	13103438	13103442	-	GAACA	AT4G25730	13102662	13106864	Yes
4	13103640	13103644	-	AGACA	AT4G25730	13102662	13106864	Yes
4	13103645	13103649	-	AAACC	AT4G25730	13102662	13106864	Yes
4	13103709	13103713	-	AGACT	AT4G25730	13102662	13106864	Yes
4	13103776	13103780	-	AAACA	AT4G25730	13102662	13106864	Yes
4	13103814	13103818	-	AAACC	AT4G25730	13102662	13106864	Yes
4	13103910	13103914	-	AAACA	AT4G25730	13102662	13106864	Yes
4	13103915	13103919	-	GAACT	AT4G25730	13102662	13106864	Yes
4	13103928	13103932	-	GAACA	AT4G25730	13102662	13106864	Yes
4	13104074	13104078	-	GAACA	AT4G25730	13102662	13106864	Yes
4	13104185	13104189	-	AAACC	AT4G25730	13102662	13106864	Yes
4	13104232	13104236	-	AGACA	AT4G25730	13102662	13106864	Yes
4	13104265	13104269	-	AGACC	AT4G25730	13102662	13106864	Yes
4	13104394	13104398	-	GAACA	AT4G25730	13102662	13106864	Yes
4	13104620	13104624	-	GGACA	AT4G25730	13102662	13106864	Yes
4	13104661	13104665	-	AGACT	AT4G25730	13102662	13106864	Yes
4	13104774	13104778	-	AAACA	AT4G25730	13102662	13106864	Yes
4	13104796	13104800	-	AAACA	AT4G25730	13102662	13106864	Yes
4	13104825	13104829	-	AAACT	AT4G25730	13102662	13106864	Yes
4	13104873	13104877	-	AAACC	AT4G25730	13102662	13106864	Yes
4	13104943	13104947	-	GAACT	AT4G25730	13102662	13106864	Yes
4	13105009	13105013	-	AGACT	AT4G25730	13102662	13106864	Yes
4	13105027	13105031	-	AAACT	AT4G25730	13102662	13106864	Yes
4	13105292	13105296	-	GAACA	AT4G25730	13102662	13106864	Yes
4	13105470	13105474	-	GAACA	AT4G25730	13102662	13106864	Yes
4	13105633	13105637	-	GAACT	AT4G25730	13102662	13106864	Yes
4	13105685	13105689	-	AAACC	AT4G25730	13102662	13106864	Yes
4	13105696	13105700	-	AAACA	AT4G25730	13102662	13106864	Yes
4	13105828	13105832	-	GAACC	AT4G25730	13102662	13106864	Yes
4	13105852	13105856	-	AGACA	AT4G25730	13102662	13106864	Yes
4	13105917	13105921	-	AAACA	AT4G25730	13102662	13106864	Yes
4	13106103	13106107	-	AGACT	AT4G25730	13102662	13106864	Yes
4	13106225	13106229	-	AAACT	AT4G25730	13102662	13106864	Yes
4	13106437	13106441	-	GGACT	AT4G25730	13102662	13106864	Yes
4	13106735	13106739	-	AAACC	AT4G25730	13102662	13106864	Yes
4	13106746	13106750	-	GAACC	AT4G25730	13102662	13106864	Yes
4	13106806	13106810	-	AAACC	AT4G25730	13102662	13106864	Yes
4	13106813	13106817	-	AAACC	AT4G25730	13102662	13106864	Yes
4	13107180	13107184	-	AGACA	AT4G25740	13107136	13108827	Yes
4	13107268	13107272	-	AGACC	AT4G25740	13107136	13108827	Yes
4	13107282	13107286	-	GAACA	AT4G25740	13107136	13108827	Yes
4	13107365	13107369	-	GAACA	AT4G25740	13107136	13108827	Yes
4	13107453	13107457	-	GGACA	AT4G25740	13107136	13108827	Yes
4	13107818	13107822	-	AGACC	AT4G25740	13107136	13108827	Yes
4	13107838	13107842	-	GGACC	AT4G25740	13107136	13108827	Yes
4	13108024	13108028	-	GAACT	AT4G25740	13107136	13108827	Yes
4	13108084	13108088	-	AGACA	AT4G25740	13107136	13108827	Yes
4	13108140	13108144	-	AAACC	AT4G25740	13107136	13108827	Yes
4	13108406	13108410	-	GAACT	AT4G25740	13107136	13108827	Yes
4	13108478	13108482	-	AAACA	AT4G25740	13107136	13108827	Yes
4	13108538	13108542	-	GAACC	AT4G25740	13107136	13108827	Yes
4	13108623	13108627	-	GAACA	AT4G25740	13107136	13108827	Yes
4	13108814	13108818	-	AAACC	AT4G25740	13107136	13108827	Yes
4	13110522	13110526	-	GAACA	AT4G25750	13110466	13112482	No
4	13110566	13110570	-	AGACT	AT4G25750	13110466	13112482	No
4	13110727	13110731	-	AGACA	AT4G25750	13110466	13112482	No
4	13110749	13110753	-	AGACA	AT4G25750	13110466	13112482	No
4	13110978	13110982	-	GAACA	AT4G25750	13110466	13112482	No
4	13111096	13111100	-	GGACT	AT4G25750	13110466	13112482	No
4	13111169	13111173	-	AAACA	AT4G25750	13110466	13112482	No
4	13111192	13111196	-	AGACT	AT4G25750	13110466	13112482	No
4	13111201	13111205	-	GGACT	AT4G25750	13110466	13112482	No
4	13111212	13111216	-	AAACC	AT4G25750	13110466	13112482	No
4	13111257	13111261	-	AAACC	AT4G25750	13110466	13112482	No
4	13111335	13111339	-	GAACT	AT4G25750	13110466	13112482	No
4	13111394	13111398	-	AAACA	AT4G25750	13110466	13112482	No
4	13111498	13111502	-	AAACA	AT4G25750	13110466	13112482	No
4	13111505	13111509	-	GAACC	AT4G25750	13110466	13112482	No
4	13111510	13111514	-	AAACA	AT4G25750	13110466	13112482	No
4	13111532	13111536	-	AGACC	AT4G25750	13110466	13112482	No
4	13111574	13111578	-	GAACA	AT4G25750	13110466	13112482	No
4	13111686	13111690	-	GAACC	AT4G25750	13110466	13112482	No
4	13111826	13111830	-	AGACA	AT4G25750	13110466	13112482	No
4	13111843	13111847	-	GAACC	AT4G25750	13110466	13112482	No
4	13111933	13111937	-	AGACT	AT4G25750	13110466	13112482	No
4	13111958	13111962	-	AAACC	AT4G25750	13110466	13112482	No
4	13111963	13111967	-	GAACT	AT4G25750	13110466	13112482	No
4	13112006	13112010	-	AAACC	AT4G25750	13110466	13112482	No
4	13112043	13112047	-	AGACC	AT4G25750	13110466	13112482	No
4	13112135	13112139	-	AAACT	AT4G25750	13110466	13112482	No
4	13112166	13112170	-	GAACC	AT4G25750	13110466	13112482	No
4	13112314	13112318	-	AAACC	AT4G25750	13110466	13112482	No
4	13112372	13112376	-	AAACA	AT4G25750	13110466	13112482	No
4	13112428	13112432	-	AAACT	AT4G25750	13110466	13112482	No
4	13112437	13112441	-	AAACA	AT4G25750	13110466	13112482	No
4	13112472	13112476	-	AGACT	AT4G25750	13110466	13112482	No
4	13116107	13116111	+	AAACT	AT4G25760	13116028	13116955	No
4	13116133	13116137	+	AAACA	AT4G25760	13116028	13116955	No
4	13116141	13116145	+	AAACA	AT4G25760	13116028	13116955	No
4	13116153	13116157	+	AGACA	AT4G25760	13116028	13116955	No
4	13116184	13116188	+	AGACA	AT4G25760	13116028	13116955	No
4	13116323	13116327	+	AGACT	AT4G25760	13116028	13116955	No
4	13116371	13116375	+	AAACC	AT4G25760	13116028	13116955	No
4	13116393	13116397	+	AAACT	AT4G25760	13116028	13116955	No
4	13116449	13116453	+	AGACC	AT4G25760	13116028	13116955	No
4	13116597	13116601	+	AAACA	AT4G25760	13116028	13116955	No
4	13116834	13116838	+	GGACT	AT4G25760	13116028	13116955	No
4	13116853	13116857	+	GAACT	AT4G25760	13116028	13116955	No
4	13116868	13116872	+	AGACA	AT4G25760	13116028	13116955	No
4	13116932	13116936	+	AGACA	AT4G25760	13116028	13116955	No
4	13117531	13117535	-	AGACT	AT4G25770	13117505	13120368	Yes
4	13117630	13117634	-	GAACA	AT4G25770	13117505	13120368	Yes
4	13117757	13117761	-	AAACT	AT4G25770	13117505	13120368	Yes
4	13117812	13117816	-	AAACA	AT4G25770	13117505	13120368	Yes
4	13117884	13117888	-	AAACA	AT4G25770	13117505	13120368	Yes
4	13117945	13117949	-	AAACT	AT4G25770	13117505	13120368	Yes
4	13117952	13117956	-	GAACT	AT4G25770	13117505	13120368	Yes
4	13118052	13118056	-	GGACT	AT4G25770	13117505	13120368	Yes
4	13118305	13118309	-	GGACA	AT4G25770	13117505	13120368	Yes
4	13118344	13118348	-	AAACT	AT4G25770	13117505	13120368	Yes
4	13118465	13118469	-	GAACT	AT4G25770	13117505	13120368	Yes
4	13118491	13118495	-	GGACA	AT4G25770	13117505	13120368	Yes
4	13118570	13118574	-	AGACT	AT4G25770	13117505	13120368	Yes
4	13118586	13118590	-	AAACA	AT4G25770	13117505	13120368	Yes
4	13118809	13118813	-	GGACA	AT4G25770	13117505	13120368	Yes
4	13118834	13118838	-	GGACC	AT4G25770	13117505	13120368	Yes
4	13118858	13118862	-	AAACT	AT4G25770	13117505	13120368	Yes
4	13118870	13118874	-	GAACA	AT4G25770	13117505	13120368	Yes
4	13119012	13119016	-	AGACT	AT4G25770	13117505	13120368	Yes
4	13119033	13119037	-	AGACA	AT4G25770	13117505	13120368	Yes
4	13119039	13119043	-	GGACA	AT4G25770	13117505	13120368	Yes
4	13119079	13119083	-	GAACT	AT4G25770	13117505	13120368	Yes
4	13119087	13119091	-	GAACC	AT4G25770	13117505	13120368	Yes
4	13119139	13119143	-	GGACT	AT4G25770	13117505	13120368	Yes
4	13119165	13119169	-	GAACA	AT4G25770	13117505	13120368	Yes
4	13119611	13119615	-	AGACT	AT4G25770	13117505	13120368	Yes
4	13119665	13119669	-	AGACT	AT4G25770	13117505	13120368	Yes
4	13119748	13119752	-	AGACT	AT4G25770	13117505	13120368	Yes
4	13119898	13119902	-	AAACC	AT4G25770	13117505	13120368	Yes
4	13120088	13120092	-	AAACC	AT4G25770	13117505	13120368	Yes
4	13120146	13120150	-	AAACT	AT4G25770	13117505	13120368	Yes
4	13120827	13120831	+	GGACA	AT4G25780	13120824	13122042	No
4	13120949	13120953	+	AGACA	AT4G25780	13120824	13122042	No
4	13120965	13120969	+	AAACC	AT4G25780	13120824	13122042	No
4	13121051	13121055	+	GAACC	AT4G25780	13120824	13122042	No
4	13121078	13121082	+	AAACA	AT4G25780	13120824	13122042	No
4	13121308	13121312	+	GAACC	AT4G25780	13120824	13122042	No
4	13121325	13121329	+	GGACC	AT4G25780	13120824	13122042	No
4	13121332	13121336	+	AGACT	AT4G25780	13120824	13122042	No
4	13121340	13121344	+	GAACT	AT4G25780	13120824	13122042	No
4	13121389	13121393	+	AGACA	AT4G25780	13120824	13122042	No
4	13121427	13121431	+	GAACA	AT4G25780	13120824	13122042	No
4	13121668	13121672	+	AAACC	AT4G25780	13120824	13122042	No
4	13122033	13122037	+	GAACT	AT4G25780	13120824	13122042	No
4	13122044	13122048	-	AGACC	AT4G25790	13122047	13123354	No
4	13122118	13122122	-	GAACA	AT4G25790	13122047	13123354	No
4	13122157	13122161	-	AAACT	AT4G25790	13122047	13123354	No
4	13122353	13122357	-	AAACC	AT4G25790	13122047	13123354	No
4	13122443	13122447	-	GGACT	AT4G25790	13122047	13123354	No
4	13122475	13122479	-	AGACT	AT4G25790	13122047	13123354	No
4	13122499	13122503	-	GAACT	AT4G25790	13122047	13123354	No
4	13122702	13122706	-	GAACA	AT4G25790	13122047	13123354	No
4	13122720	13122724	-	GGACT	AT4G25790	13122047	13123354	No
4	13122755	13122759	-	AGACC	AT4G25790	13122047	13123354	No
4	13122781	13122785	-	AAACC	AT4G25790	13122047	13123354	No
4	13122869	13122873	-	AAACT	AT4G25790	13122047	13123354	No
4	13122945	13122949	-	AAACA	AT4G25790	13122047	13123354	No
4	13122962	13122966	-	AGACT	AT4G25790	13122047	13123354	No
4	13122986	13122990	-	AGACC	AT4G25790	13122047	13123354	No
4	13123064	13123068	-	GAACA	AT4G25790	13122047	13123354	No
4	13123118	13123122	-	AAACC	AT4G25790	13122047	13123354	No
4	13123209	13123213	-	AGACT	AT4G25790	13122047	13123354	No
4	13123292	13123296	-	AAACA	AT4G25790	13122047	13123354	No
4	13123323	13123327	-	AAACA	AT4G25790	13122047	13123354	No
4	13124907	13124911	+	AAACC	AT4G25800	13124898	13128045	Yes
4	13124918	13124922	+	AAACT	AT4G25800	13124898	13128045	Yes
4	13124947	13124951	+	AAACA	AT4G25800	13124898	13128045	Yes
4	13124952	13124956	+	AAACA	AT4G25800	13124898	13128045	Yes
4	13124971	13124975	+	AAACT	AT4G25800	13124898	13128045	Yes
4	13124978	13124982	+	AGACT	AT4G25800	13124898	13128045	Yes
4	13124988	13124992	+	AAACA	AT4G25800	13124898	13128045	Yes
4	13125033	13125037	+	GGACA	AT4G25800	13124898	13128045	Yes
4	13125341	13125345	+	AGACT	AT4G25800	13124898	13128045	Yes
4	13125433	13125437	+	GAACC	AT4G25800	13124898	13128045	Yes
4	13125663	13125667	+	AAACT	AT4G25800	13124898	13128045	Yes
4	13125685	13125689	+	AGACT	AT4G25800	13124898	13128045	Yes
4	13125750	13125754	+	GAACT	AT4G25800	13124898	13128045	Yes
4	13125855	13125859	+	AAACA	AT4G25800	13124898	13128045	Yes
4	13125880	13125884	+	GGACC	AT4G25800	13124898	13128045	Yes
4	13125953	13125957	+	GGACC	AT4G25800	13124898	13128045	Yes
4	13126003	13126007	+	AGACC	AT4G25800	13124898	13128045	Yes
4	13126020	13126024	+	AGACT	AT4G25800	13124898	13128045	Yes
4	13126169	13126173	+	AAACA	AT4G25800	13124898	13128045	Yes
4	13126424	13126428	+	AGACA	AT4G25800	13124898	13128045	Yes
4	13126502	13126506	+	GAACA	AT4G25800	13124898	13128045	Yes
4	13126609	13126613	+	AAACA	AT4G25800	13124898	13128045	Yes
4	13126715	13126719	+	AGACC	AT4G25800	13124898	13128045	Yes
4	13126824	13126828	+	AAACT	AT4G25800	13124898	13128045	Yes
4	13126940	13126944	+	GGACT	AT4G25800	13124898	13128045	Yes
4	13126969	13126973	+	GAACC	AT4G25800	13124898	13128045	Yes
4	13127005	13127009	+	AAACT	AT4G25800	13124898	13128045	Yes
4	13127011	13127015	+	AAACC	AT4G25800	13124898	13128045	Yes
4	13127040	13127044	+	AGACT	AT4G25800	13124898	13128045	Yes
4	13127311	13127315	+	AAACT	AT4G25800	13124898	13128045	Yes
4	13127317	13127321	+	AAACC	AT4G25800	13124898	13128045	Yes
4	13127390	13127394	+	AGACA	AT4G25800	13124898	13128045	Yes
4	13127435	13127439	+	AGACT	AT4G25800	13124898	13128045	Yes
4	13127440	13127444	+	GGACA	AT4G25800	13124898	13128045	Yes
4	13127444	13127448	+	AAACC	AT4G25800	13124898	13128045	Yes
4	13127488	13127492	+	AAACA	AT4G25800	13124898	13128045	Yes
4	13127516	13127520	+	GGACA	AT4G25800	13124898	13128045	Yes
4	13127863	13127867	+	AGACA	AT4G25800	13124898	13128045	Yes
4	13127882	13127886	+	GAACC	AT4G25800	13124898	13128045	Yes
4	13127900	13127904	+	AGACT	AT4G25800	13124898	13128045	Yes
4	13127919	13127923	+	AGACA	AT4G25800	13124898	13128045	Yes
4	13127980	13127984	+	AGACT	AT4G25800	13124898	13128045	Yes
4	13128042	13128046	+	AAACA	AT4G25800	13124898	13128045	Yes
4	13128464	13128468	+	AAACC	AT4G25810	13128394	13129927	No
4	13128470	13128474	+	AAACC	AT4G25810	13128394	13129927	No
4	13128560	13128564	+	AAACC	AT4G25810	13128394	13129927	No
4	13128579	13128583	+	GAACC	AT4G25810	13128394	13129927	No
4	13128640	13128644	+	AAACC	AT4G25810	13128394	13129927	No
4	13128649	13128653	+	AAACC	AT4G25810	13128394	13129927	No
4	13128678	13128682	+	AAACA	AT4G25810	13128394	13129927	No
4	13128808	13128812	+	GGACA	AT4G25810	13128394	13129927	No
4	13128819	13128823	+	AAACA	AT4G25810	13128394	13129927	No
4	13128919	13128923	+	AAACT	AT4G25810	13128394	13129927	No
4	13128933	13128937	+	AAACT	AT4G25810	13128394	13129927	No
4	13128944	13128948	+	GAACT	AT4G25810	13128394	13129927	No
4	13129098	13129102	+	AAACC	AT4G25810	13128394	13129927	No
4	13129162	13129166	+	GAACA	AT4G25810	13128394	13129927	No
4	13129174	13129178	+	AAACT	AT4G25810	13128394	13129927	No
4	13129224	13129228	+	GAACC	AT4G25810	13128394	13129927	No
4	13129333	13129337	+	GAACT	AT4G25810	13128394	13129927	No
4	13129355	13129359	+	GAACA	AT4G25810	13128394	13129927	No
4	13129372	13129376	+	GAACT	AT4G25810	13128394	13129927	No
4	13129388	13129392	+	GAACC	AT4G25810	13128394	13129927	No
4	13129459	13129463	+	AAACC	AT4G25810	13128394	13129927	No
4	13129560	13129564	+	GGACA	AT4G25810	13128394	13129927	No
4	13129598	13129602	+	AGACT	AT4G25810	13128394	13129927	No
4	13129614	13129618	+	GAACA	AT4G25810	13128394	13129927	No
4	13129723	13129727	+	AAACA	AT4G25810	13128394	13129927	No
4	13129867	13129871	+	AAACA	AT4G25810	13128394	13129927	No
4	13129904	13129908	+	AGACC	AT4G25810	13128394	13129927	No
4	13130305	13130309	+	AGACT	AT4G25820	13130291	13131860	No
4	13130326	13130330	+	AAACA	AT4G25820	13130291	13131860	No
4	13130367	13130371	+	AAACA	AT4G25820	13130291	13131860	No
4	13130432	13130436	+	AAACT	AT4G25820	13130291	13131860	No
4	13130493	13130497	+	GGACA	AT4G25820	13130291	13131860	No
4	13130600	13130604	+	AAACT	AT4G25820	13130291	13131860	No
4	13130697	13130701	+	AAACC	AT4G25820	13130291	13131860	No
4	13130816	13130820	+	GGACA	AT4G25820	13130291	13131860	No
4	13130932	13130936	+	GAACC	AT4G25820	13130291	13131860	No
4	13130971	13130975	+	AAACC	AT4G25820	13130291	13131860	No
4	13131076	13131080	+	GAACA	AT4G25820	13130291	13131860	No
4	13131174	13131178	+	AGACA	AT4G25820	13130291	13131860	No
4	13131264	13131268	+	GAACA	AT4G25820	13130291	13131860	No
4	13131297	13131301	+	GAACC	AT4G25820	13130291	13131860	No
4	13131408	13131412	+	AAACT	AT4G25820	13130291	13131860	No
4	13131437	13131441	+	GGACA	AT4G25820	13130291	13131860	No
4	13131471	13131475	+	AAACA	AT4G25820	13130291	13131860	No
4	13131540	13131544	+	AGACT	AT4G25820	13130291	13131860	No
4	13131607	13131611	+	AAACT	AT4G25820	13130291	13131860	No
4	13133411	13133415	+	GGACC	AT4G25830	13133402	13135286	No
4	13133594	13133598	+	AAACC	AT4G25830	13133402	13135286	No
4	13133733	13133737	+	AAACT	AT4G25830	13133402	13135286	No
4	13133743	13133747	+	AAACA	AT4G25830	13133402	13135286	No
4	13133760	13133764	+	AGACT	AT4G25830	13133402	13135286	No
4	13133818	13133822	+	AGACC	AT4G25830	13133402	13135286	No
4	13133997	13134001	+	AAACT	AT4G25830	13133402	13135286	No
4	13134004	13134008	+	AAACT	AT4G25830	13133402	13135286	No
4	13134026	13134030	+	AAACT	AT4G25830	13133402	13135286	No
4	13134198	13134202	+	GGACT	AT4G25830	13133402	13135286	No
4	13134411	13134415	+	GAACA	AT4G25830	13133402	13135286	No
4	13134418	13134422	+	AGACC	AT4G25830	13133402	13135286	No
4	13134466	13134470	+	GAACT	AT4G25830	13133402	13135286	No
4	13134561	13134565	+	GGACA	AT4G25830	13133402	13135286	No
4	13134682	13134686	+	AAACT	AT4G25830	13133402	13135286	No
4	13134884	13134888	+	GAACA	AT4G25830	13133402	13135286	No
4	13134952	13134956	+	AAACT	AT4G25830	13133402	13135286	No
4	13134969	13134973	+	AAACT	AT4G25830	13133402	13135286	No
4	13135035	13135039	+	AGACA	AT4G25830	13133402	13135286	No
4	13135092	13135096	+	AGACC	AT4G25830	13133402	13135286	No
4	13135109	13135113	+	GGACT	AT4G25830	13133402	13135286	No
4	13135158	13135162	+	AAACA	AT4G25830	13133402	13135286	No
4	13135720	13135724	+	AAACA	AT4G25835	13135693	13137923	No
4	13135806	13135810	+	AAACA	AT4G25835	13135693	13137923	No
4	13135833	13135837	+	AAACT	AT4G25835	13135693	13137923	No
4	13135843	13135847	+	AAACC	AT4G25835	13135693	13137923	No
4	13135879	13135883	+	AGACT	AT4G25835	13135693	13137923	No
4	13135923	13135927	+	AGACT	AT4G25835	13135693	13137923	No
4	13135940	13135944	+	AAACT	AT4G25835	13135693	13137923	No
4	13135953	13135957	+	AAACC	AT4G25835	13135693	13137923	No
4	13135976	13135980	+	AAACT	AT4G25835	13135693	13137923	No
4	13135981	13135985	+	AAACA	AT4G25835	13135693	13137923	No
4	13136012	13136016	+	AAACC	AT4G25835	13135693	13137923	No
4	13136130	13136134	+	GGACA	AT4G25835	13135693	13137923	No
4	13136222	13136226	+	AAACT	AT4G25835	13135693	13137923	No
4	13136243	13136247	+	AAACT	AT4G25835	13135693	13137923	No
4	13136462	13136466	+	GAACA	AT4G25835	13135693	13137923	No
4	13136480	13136484	+	AGACA	AT4G25835	13135693	13137923	No
4	13136484	13136488	+	AAACT	AT4G25835	13135693	13137923	No
4	13136490	13136494	+	AAACC	AT4G25835	13135693	13137923	No
4	13136504	13136508	+	AGACC	AT4G25835	13135693	13137923	No
4	13136554	13136558	+	AGACA	AT4G25835	13135693	13137923	No
4	13136560	13136564	+	GAACT	AT4G25835	13135693	13137923	No
4	13136808	13136812	+	GAACT	AT4G25835	13135693	13137923	No
4	13136846	13136850	+	GGACC	AT4G25835	13135693	13137923	No
4	13136856	13136860	+	GAACA	AT4G25835	13135693	13137923	No
4	13136948	13136952	+	GAACT	AT4G25835	13135693	13137923	No
4	13136970	13136974	+	AGACT	AT4G25835	13135693	13137923	No
4	13137041	13137045	+	AAACA	AT4G25835	13135693	13137923	No
4	13137065	13137069	+	GAACC	AT4G25835	13135693	13137923	No
4	13137115	13137119	+	GAACA	AT4G25835	13135693	13137923	No
4	13137155	13137159	+	GGACT	AT4G25835	13135693	13137923	No
4	13139128	13139132	+	AAACC	AT4G25840	13138957	13141097	Yes
4	13139401	13139405	+	AAACT	AT4G25840	13138957	13141097	Yes
4	13139428	13139432	+	AGACT	AT4G25840	13138957	13141097	Yes
4	13139434	13139438	+	AAACT	AT4G25840	13138957	13141097	Yes
4	13139452	13139456	+	AAACT	AT4G25840	13138957	13141097	Yes
4	13139501	13139505	+	GAACT	AT4G25840	13138957	13141097	Yes
4	13139532	13139536	+	AAACT	AT4G25840	13138957	13141097	Yes
4	13139551	13139555	+	AGACA	AT4G25840	13138957	13141097	Yes
4	13139607	13139611	+	AAACA	AT4G25840	13138957	13141097	Yes
4	13139746	13139750	+	AGACC	AT4G25840	13138957	13141097	Yes
4	13139911	13139915	+	AGACA	AT4G25840	13138957	13141097	Yes
4	13139986	13139990	+	AGACA	AT4G25840	13138957	13141097	Yes
4	13140185	13140189	+	AAACA	AT4G25840	13138957	13141097	Yes
4	13140193	13140197	+	AGACA	AT4G25840	13138957	13141097	Yes
4	13140323	13140327	+	AAACT	AT4G25840	13138957	13141097	Yes
4	13140337	13140341	+	AAACT	AT4G25840	13138957	13141097	Yes
4	13140387	13140391	+	AAACC	AT4G25840	13138957	13141097	Yes
4	13140641	13140645	+	AGACC	AT4G25840	13138957	13141097	Yes
4	13140672	13140676	+	AAACC	AT4G25840	13138957	13141097	Yes
4	13140719	13140723	+	AAACA	AT4G25840	13138957	13141097	Yes
4	13140851	13140855	+	AAACA	AT4G25840	13138957	13141097	Yes
4	13140911	13140915	+	AGACC	AT4G25840	13138957	13141097	Yes
4	13141016	13141020	+	GAACT	AT4G25840	13138957	13141097	Yes
4	13141083	13141087	+	AAACC	AT4G25840	13138957	13141097	Yes
4	13142115	13142119	+	GGACA	AT4G25845	13142088	13142821	No
4	13142163	13142167	+	AGACA	AT4G25845	13142088	13142821	No
4	13142163	13142167	+	AGACA	AT4G25850	13142164	13146966	No
4	13142202	13142206	+	AAACA	AT4G25845	13142088	13142821	No
4	13142202	13142206	+	AAACA	AT4G25850	13142164	13146966	No
4	13142211	13142215	+	AAACA	AT4G25845	13142088	13142821	No
4	13142211	13142215	+	AAACA	AT4G25850	13142164	13146966	No
4	13142225	13142229	+	GAACC	AT4G25845	13142088	13142821	No
4	13142225	13142229	+	GAACC	AT4G25850	13142164	13146966	No
4	13142238	13142242	+	GAACC	AT4G25845	13142088	13142821	No
4	13142238	13142242	+	GAACC	AT4G25850	13142164	13146966	No
4	13142245	13142249	+	GAACA	AT4G25845	13142088	13142821	No
4	13142245	13142249	+	GAACA	AT4G25850	13142164	13146966	No
4	13142311	13142315	+	AAACT	AT4G25845	13142088	13142821	No
4	13142311	13142315	+	AAACT	AT4G25850	13142164	13146966	No
4	13142382	13142386	+	GGACT	AT4G25845	13142088	13142821	No
4	13142382	13142386	+	GGACT	AT4G25850	13142164	13146966	No
4	13142491	13142495	+	GAACT	AT4G25845	13142088	13142821	No
4	13142491	13142495	+	GAACT	AT4G25850	13142164	13146966	No
4	13142531	13142535	+	AAACA	AT4G25845	13142088	13142821	No
4	13142531	13142535	+	AAACA	AT4G25850	13142164	13146966	No
4	13142707	13142711	+	GGACT	AT4G25845	13142088	13142821	No
4	13142707	13142711	+	GGACT	AT4G25850	13142164	13146966	No
4	13142770	13142774	+	AAACA	AT4G25845	13142088	13142821	No
4	13142770	13142774	+	AAACA	AT4G25850	13142164	13146966	No
4	13142852	13142856	+	AAACA	AT4G25850	13142164	13146966	No
4	13142861	13142865	+	GAACC	AT4G25850	13142164	13146966	No
4	13143008	13143012	+	AAACA	AT4G25850	13142164	13146966	No
4	13143113	13143117	+	GAACC	AT4G25850	13142164	13146966	No
4	13143193	13143197	+	AAACT	AT4G25850	13142164	13146966	No
4	13143261	13143265	+	AAACT	AT4G25850	13142164	13146966	No
4	13143304	13143308	+	AAACC	AT4G25850	13142164	13146966	No
4	13143322	13143326	+	AAACA	AT4G25850	13142164	13146966	No
4	13143326	13143330	+	AAACA	AT4G25850	13142164	13146966	No
4	13143419	13143423	+	AGACA	AT4G25850	13142164	13146966	No
4	13143429	13143433	+	AAACC	AT4G25850	13142164	13146966	No
4	13143445	13143449	+	AAACC	AT4G25850	13142164	13146966	No
4	13143454	13143458	+	AAACT	AT4G25850	13142164	13146966	No
4	13143459	13143463	+	AAACT	AT4G25850	13142164	13146966	No
4	13143478	13143482	+	GAACT	AT4G25850	13142164	13146966	No
4	13143483	13143487	+	AAACC	AT4G25850	13142164	13146966	No
4	13143492	13143496	+	AAACT	AT4G25850	13142164	13146966	No
4	13143505	13143509	+	GGACC	AT4G25850	13142164	13146966	No
4	13143579	13143583	+	GGACC	AT4G25850	13142164	13146966	No
4	13143702	13143706	+	GAACT	AT4G25850	13142164	13146966	No
4	13143782	13143786	+	GAACT	AT4G25850	13142164	13146966	No
4	13143807	13143811	+	AAACT	AT4G25850	13142164	13146966	No
4	13143883	13143887	+	AAACT	AT4G25850	13142164	13146966	No
4	13143903	13143907	+	AAACT	AT4G25850	13142164	13146966	No
4	13143933	13143937	+	AAACT	AT4G25850	13142164	13146966	No
4	13143966	13143970	+	AAACT	AT4G25850	13142164	13146966	No
4	13144114	13144118	+	AAACC	AT4G25850	13142164	13146966	No
4	13144270	13144274	+	AAACC	AT4G25850	13142164	13146966	No
4	13144303	13144307	+	GAACA	AT4G25850	13142164	13146966	No
4	13144349	13144353	+	AGACC	AT4G25850	13142164	13146966	No
4	13144456	13144460	+	AAACA	AT4G25850	13142164	13146966	No
4	13144487	13144491	+	AGACA	AT4G25850	13142164	13146966	No
4	13144496	13144500	+	AAACA	AT4G25850	13142164	13146966	No
4	13144500	13144504	+	AAACA	AT4G25850	13142164	13146966	No
4	13144539	13144543	+	GAACA	AT4G25850	13142164	13146966	No
4	13144643	13144647	+	AAACT	AT4G25850	13142164	13146966	No
4	13144908	13144912	+	GAACT	AT4G25850	13142164	13146966	No
4	13144915	13144919	+	GAACC	AT4G25850	13142164	13146966	No
4	13144964	13144968	+	AAACC	AT4G25850	13142164	13146966	No
4	13144985	13144989	+	AAACA	AT4G25850	13142164	13146966	No
4	13145128	13145132	+	AAACT	AT4G25850	13142164	13146966	No
4	13145138	13145142	+	AAACA	AT4G25850	13142164	13146966	No
4	13145146	13145150	+	GAACA	AT4G25850	13142164	13146966	No
4	13145252	13145256	+	GAACC	AT4G25850	13142164	13146966	No
4	13145378	13145382	+	GAACA	AT4G25850	13142164	13146966	No
4	13145440	13145444	+	AGACT	AT4G25850	13142164	13146966	No
4	13145481	13145485	+	GAACA	AT4G25850	13142164	13146966	No
4	13145537	13145541	+	AAACA	AT4G25850	13142164	13146966	No
4	13145543	13145547	+	AGACT	AT4G25850	13142164	13146966	No
4	13145616	13145620	+	GAACA	AT4G25850	13142164	13146966	No
4	13145736	13145740	+	AAACC	AT4G25850	13142164	13146966	No
4	13145763	13145767	+	AAACC	AT4G25850	13142164	13146966	No
4	13145771	13145775	+	AAACC	AT4G25850	13142164	13146966	No
4	13145807	13145811	+	GAACA	AT4G25850	13142164	13146966	No
4	13145844	13145848	+	AAACC	AT4G25850	13142164	13146966	No
4	13145876	13145880	+	AAACA	AT4G25850	13142164	13146966	No
4	13145980	13145984	+	AGACT	AT4G25850	13142164	13146966	No
4	13145993	13145997	+	GGACC	AT4G25850	13142164	13146966	No
4	13146003	13146007	+	AGACT	AT4G25850	13142164	13146966	No
4	13146073	13146077	+	AGACT	AT4G25850	13142164	13146966	No
4	13146212	13146216	+	GGACA	AT4G25850	13142164	13146966	No
4	13146223	13146227	+	AAACA	AT4G25850	13142164	13146966	No
4	13146250	13146254	+	AAACC	AT4G25850	13142164	13146966	No
4	13146326	13146330	+	AGACT	AT4G25850	13142164	13146966	No
4	13146373	13146377	+	GGACT	AT4G25850	13142164	13146966	No
4	13146379	13146383	+	AAACC	AT4G25850	13142164	13146966	No
4	13146396	13146400	+	GAACC	AT4G25850	13142164	13146966	No
4	13146529	13146533	+	AAACA	AT4G25850	13142164	13146966	No
4	13146565	13146569	+	AAACA	AT4G25850	13142164	13146966	No
4	13146594	13146598	+	AGACT	AT4G25850	13142164	13146966	No
4	13146692	13146696	+	AAACT	AT4G25850	13142164	13146966	No
4	13147494	13147498	+	AAACC	AT4G25860	13147289	13149606	No
4	13147573	13147577	+	AGACC	AT4G25860	13147289	13149606	No
4	13147660	13147664	+	GGACA	AT4G25860	13147289	13149606	No
4	13147820	13147824	+	AAACA	AT4G25860	13147289	13149606	No
4	13148106	13148110	+	GAACA	AT4G25860	13147289	13149606	No
4	13148168	13148172	+	AGACT	AT4G25860	13147289	13149606	No
4	13148209	13148213	+	GAACA	AT4G25860	13147289	13149606	No
4	13148241	13148245	+	AAACA	AT4G25860	13147289	13149606	No
4	13148332	13148336	+	AAACA	AT4G25860	13147289	13149606	No
4	13148436	13148440	+	AAACA	AT4G25860	13147289	13149606	No
4	13148509	13148513	+	GAACA	AT4G25860	13147289	13149606	No
4	13148638	13148642	+	AAACT	AT4G25860	13147289	13149606	No
4	13148676	13148680	+	GAACA	AT4G25860	13147289	13149606	No
4	13148681	13148685	+	GAACC	AT4G25860	13147289	13149606	No
4	13148721	13148725	+	AAACC	AT4G25860	13147289	13149606	No
4	13148726	13148730	+	GAACC	AT4G25860	13147289	13149606	No
4	13148842	13148846	+	AGACT	AT4G25860	13147289	13149606	No
4	13148855	13148859	+	GGACC	AT4G25860	13147289	13149606	No
4	13148865	13148869	+	AGACT	AT4G25860	13147289	13149606	No
4	13148935	13148939	+	AGACT	AT4G25860	13147289	13149606	No
4	13149074	13149078	+	GGACA	AT4G25860	13147289	13149606	No
4	13149086	13149090	+	AAACT	AT4G25860	13147289	13149606	No
4	13149093	13149097	+	GAACC	AT4G25860	13147289	13149606	No
4	13149120	13149124	+	AAACA	AT4G25860	13147289	13149606	No
4	13149193	13149197	+	AGACT	AT4G25860	13147289	13149606	No
4	13149240	13149244	+	GGACT	AT4G25860	13147289	13149606	No
4	13149246	13149250	+	AAACC	AT4G25860	13147289	13149606	No
4	13149396	13149400	+	AAACA	AT4G25860	13147289	13149606	No
4	13149425	13149429	-	GAACC	AT4G25870	13149170	13152279	Yes
4	13149432	13149436	+	AAACA	AT4G25860	13147289	13149606	No
4	13149461	13149465	+	AGACT	AT4G25860	13147289	13149606	No
4	13149491	13149495	-	GAACC	AT4G25870	13149170	13152279	Yes
4	13149526	13149530	+	AAACC	AT4G25860	13147289	13149606	No
4	13149594	13149598	+	AAACC	AT4G25860	13147289	13149606	No
4	13149690	13149694	-	AAACT	AT4G25870	13149170	13152279	Yes
4	13149728	13149732	-	AAACT	AT4G25870	13149170	13152279	Yes
4	13149793	13149797	-	GGACC	AT4G25870	13149170	13152279	Yes
4	13149809	13149813	-	AAACA	AT4G25870	13149170	13152279	Yes
4	13149814	13149818	-	GAACC	AT4G25870	13149170	13152279	Yes
4	13149842	13149846	-	AAACA	AT4G25870	13149170	13152279	Yes
4	13149851	13149855	-	AAACT	AT4G25870	13149170	13152279	Yes
4	13150074	13150078	-	GGACA	AT4G25870	13149170	13152279	Yes
4	13150209	13150213	-	AGACA	AT4G25870	13149170	13152279	Yes
4	13150396	13150400	-	GAACA	AT4G25870	13149170	13152279	Yes
4	13150412	13150416	-	GAACT	AT4G25870	13149170	13152279	Yes
4	13150529	13150533	-	GAACA	AT4G25870	13149170	13152279	Yes
4	13150685	13150689	-	AAACT	AT4G25870	13149170	13152279	Yes
4	13150689	13150693	-	AAACA	AT4G25870	13149170	13152279	Yes
4	13150749	13150753	-	AGACA	AT4G25870	13149170	13152279	Yes
4	13150804	13150808	-	GAACA	AT4G25870	13149170	13152279	Yes
4	13150813	13150817	-	AGACA	AT4G25870	13149170	13152279	Yes
4	13150821	13150825	-	GAACC	AT4G25870	13149170	13152279	Yes
4	13150911	13150915	-	AAACA	AT4G25870	13149170	13152279	Yes
4	13150917	13150921	-	AAACA	AT4G25870	13149170	13152279	Yes
4	13151367	13151371	-	AGACA	AT4G25870	13149170	13152279	Yes
4	13151479	13151483	-	AGACA	AT4G25870	13149170	13152279	Yes
4	13151610	13151614	-	AAACA	AT4G25870	13149170	13152279	Yes
4	13151899	13151903	-	AAACA	AT4G25870	13149170	13152279	Yes
4	13151961	13151965	-	GAACA	AT4G25870	13149170	13152279	Yes
4	13152031	13152035	-	AGACT	AT4G25870	13149170	13152279	Yes
4	13152040	13152044	-	AGACT	AT4G25870	13149170	13152279	Yes
4	13152165	13152169	-	AAACT	AT4G25870	13149170	13152279	Yes
4	13152218	13152222	-	GGACA	AT4G25870	13149170	13152279	Yes
4	13152260	13152264	-	AGACA	AT4G25870	13149170	13152279	Yes
4	13154752	13154756	+	AAACC	AT4G25880	13154708	13159382	Yes
4	13154775	13154779	+	AAACT	AT4G25880	13154708	13159382	Yes
4	13154784	13154788	+	AAACT	AT4G25880	13154708	13159382	Yes
4	13154851	13154855	+	AAACA	AT4G25880	13154708	13159382	Yes
4	13155188	13155192	+	GGACC	AT4G25880	13154708	13159382	Yes
4	13155339	13155343	+	AAACC	AT4G25880	13154708	13159382	Yes
4	13155616	13155620	+	GAACA	AT4G25880	13154708	13159382	Yes
4	13155740	13155744	+	AAACA	AT4G25880	13154708	13159382	Yes
4	13155802	13155806	+	AGACA	AT4G25880	13154708	13159382	Yes
4	13155878	13155882	+	AAACT	AT4G25880	13154708	13159382	Yes
4	13155951	13155955	+	GGACA	AT4G25880	13154708	13159382	Yes
4	13155964	13155968	+	GGACA	AT4G25880	13154708	13159382	Yes
4	13156129	13156133	+	AGACC	AT4G25880	13154708	13159382	Yes
4	13156172	13156176	+	GAACA	AT4G25880	13154708	13159382	Yes
4	13156326	13156330	+	GGACC	AT4G25880	13154708	13159382	Yes
4	13156353	13156357	+	GAACC	AT4G25880	13154708	13159382	Yes
4	13156365	13156369	+	GGACA	AT4G25880	13154708	13159382	Yes
4	13156470	13156474	+	GGACA	AT4G25880	13154708	13159382	Yes
4	13156485	13156489	+	GGACA	AT4G25880	13154708	13159382	Yes
4	13156647	13156651	+	GGACC	AT4G25880	13154708	13159382	Yes
4	13156815	13156819	+	GGACA	AT4G25880	13154708	13159382	Yes
4	13156878	13156882	+	GAACC	AT4G25880	13154708	13159382	Yes
4	13156895	13156899	+	GAACC	AT4G25880	13154708	13159382	Yes
4	13156980	13156984	+	AGACC	AT4G25880	13154708	13159382	Yes
4	13157217	13157221	+	GGACA	AT4G25880	13154708	13159382	Yes
4	13157304	13157308	+	AAACT	AT4G25880	13154708	13159382	Yes
4	13157383	13157387	+	AAACC	AT4G25880	13154708	13159382	Yes
4	13157434	13157438	+	AAACT	AT4G25880	13154708	13159382	Yes
4	13157577	13157581	+	AAACT	AT4G25880	13154708	13159382	Yes
4	13157596	13157600	+	GAACT	AT4G25880	13154708	13159382	Yes
4	13157617	13157621	+	GGACA	AT4G25880	13154708	13159382	Yes
4	13157696	13157700	+	GGACT	AT4G25880	13154708	13159382	Yes
4	13157702	13157706	+	GAACT	AT4G25880	13154708	13159382	Yes
4	13157711	13157715	+	AAACA	AT4G25880	13154708	13159382	Yes
4	13157762	13157766	+	GAACC	AT4G25880	13154708	13159382	Yes
4	13157792	13157796	+	GAACT	AT4G25880	13154708	13159382	Yes
4	13157824	13157828	+	GGACC	AT4G25880	13154708	13159382	Yes
4	13157836	13157840	+	AAACC	AT4G25880	13154708	13159382	Yes
4	13157863	13157867	+	GAACA	AT4G25880	13154708	13159382	Yes
4	13157875	13157879	+	AGACA	AT4G25880	13154708	13159382	Yes
4	13157998	13158002	+	GAACT	AT4G25880	13154708	13159382	Yes
4	13158008	13158012	+	AAACC	AT4G25880	13154708	13159382	Yes
4	13158175	13158179	+	GGACC	AT4G25880	13154708	13159382	Yes
4	13158220	13158224	+	AAACT	AT4G25880	13154708	13159382	Yes
4	13158258	13158262	+	GGACT	AT4G25880	13154708	13159382	Yes
4	13158311	13158315	+	GGACA	AT4G25880	13154708	13159382	Yes
4	13158343	13158347	+	AAACT	AT4G25880	13154708	13159382	Yes
4	13158493	13158497	+	AGACC	AT4G25880	13154708	13159382	Yes
4	13158502	13158506	+	GGACC	AT4G25880	13154708	13159382	Yes
4	13158507	13158511	+	AAACC	AT4G25880	13154708	13159382	Yes
4	13158529	13158533	+	GAACT	AT4G25880	13154708	13159382	Yes
4	13158583	13158587	+	GGACC	AT4G25880	13154708	13159382	Yes
4	13158595	13158599	+	AAACT	AT4G25880	13154708	13159382	Yes
4	13158621	13158625	+	AGACA	AT4G25880	13154708	13159382	Yes
4	13158704	13158708	+	AAACA	AT4G25880	13154708	13159382	Yes
4	13158725	13158729	+	GAACA	AT4G25880	13154708	13159382	Yes
4	13158804	13158808	+	GAACA	AT4G25880	13154708	13159382	Yes
4	13158840	13158844	+	AAACA	AT4G25880	13154708	13159382	Yes
4	13158948	13158952	+	AGACT	AT4G25880	13154708	13159382	Yes
4	13158982	13158986	+	AGACT	AT4G25880	13154708	13159382	Yes
4	13159057	13159061	+	AAACC	AT4G25880	13154708	13159382	Yes
4	13159097	13159101	+	AGACA	AT4G25880	13154708	13159382	Yes
4	13159186	13159190	+	GGACA	AT4G25880	13154708	13159382	Yes
4	13159326	13159330	+	AAACT	AT4G25880	13154708	13159382	Yes
4	13159364	13159368	+	AAACA	AT4G25880	13154708	13159382	Yes
4	13159443	13159447	-	AAACA	AT4G25890	13159381	13160565	Yes
4	13159650	13159654	-	AGACT	AT4G25890	13159381	13160565	Yes
4	13159868	13159872	-	AAACT	AT4G25890	13159381	13160565	Yes
4	13160172	13160176	-	GAACA	AT4G25890	13159381	13160565	Yes
4	13160323	13160327	-	GAACT	AT4G25890	13159381	13160565	Yes
4	13160403	13160407	-	AGACA	AT4G25890	13159381	13160565	Yes
4	13160462	13160466	-	AAACC	AT4G25890	13159381	13160565	Yes
4	13160467	13160471	-	AAACA	AT4G25890	13159381	13160565	Yes
4	13160518	13160522	-	AAACT	AT4G25890	13159381	13160565	Yes
4	13160529	13160533	-	AGACC	AT4G25890	13159381	13160565	Yes
4	13160547	13160551	-	AAACA	AT4G25890	13159381	13160565	Yes
4	13161306	13161310	+	GGACA	AT4G25900	13161279	13163678	Yes
4	13161316	13161320	+	AGACT	AT4G25900	13161279	13163678	Yes
4	13161400	13161404	+	GGACT	AT4G25900	13161279	13163678	Yes
4	13161584	13161588	+	GGACT	AT4G25900	13161279	13163678	Yes
4	13161703	13161707	+	AAACT	AT4G25900	13161279	13163678	Yes
4	13161716	13161720	+	AAACA	AT4G25900	13161279	13163678	Yes
4	13162165	13162169	+	AAACA	AT4G25900	13161279	13163678	Yes
4	13162266	13162270	+	AAACT	AT4G25900	13161279	13163678	Yes
4	13162368	13162372	+	AGACA	AT4G25900	13161279	13163678	Yes
4	13162390	13162394	+	AGACT	AT4G25900	13161279	13163678	Yes
4	13162395	13162399	+	AAACC	AT4G25900	13161279	13163678	Yes
4	13162496	13162500	+	AAACA	AT4G25900	13161279	13163678	Yes
4	13162570	13162574	+	AGACT	AT4G25900	13161279	13163678	Yes
4	13162612	13162616	+	AGACT	AT4G25900	13161279	13163678	Yes
4	13162630	13162634	+	GGACA	AT4G25900	13161279	13163678	Yes
4	13162681	13162685	+	AAACC	AT4G25900	13161279	13163678	Yes
4	13162879	13162883	+	GAACA	AT4G25900	13161279	13163678	Yes
4	13162884	13162888	+	GAACA	AT4G25900	13161279	13163678	Yes
4	13162998	13163002	+	AAACA	AT4G25900	13161279	13163678	Yes
4	13163063	13163067	+	GGACC	AT4G25900	13161279	13163678	Yes
4	13163080	13163084	+	AGACT	AT4G25900	13161279	13163678	Yes
4	13163103	13163107	+	GGACA	AT4G25900	13161279	13163678	Yes
4	13163141	13163145	+	AAACA	AT4G25900	13161279	13163678	Yes
4	13163151	13163155	+	AGACA	AT4G25900	13161279	13163678	Yes
4	13163157	13163161	+	AGACA	AT4G25900	13161279	13163678	Yes
4	13163173	13163177	+	AAACA	AT4G25900	13161279	13163678	Yes
4	13163274	13163278	+	AGACT	AT4G25900	13161279	13163678	Yes
4	13163317	13163321	+	AAACC	AT4G25900	13161279	13163678	Yes
4	13163331	13163335	+	GAACC	AT4G25900	13161279	13163678	Yes
4	13163443	13163447	+	AAACT	AT4G25900	13161279	13163678	Yes
4	13163450	13163454	+	AAACT	AT4G25900	13161279	13163678	Yes
4	13163487	13163491	+	AGACA	AT4G25900	13161279	13163678	Yes
4	13163501	13163505	+	GAACA	AT4G25900	13161279	13163678	Yes
4	13163524	13163528	+	AAACT	AT4G25900	13161279	13163678	Yes
4	13163529	13163533	+	GGACT	AT4G25900	13161279	13163678	Yes
4	13164046	13164050	+	AAACT	AT4G25910	13163929	13165332	No
4	13164089	13164093	+	AAACT	AT4G25910	13163929	13165332	No
4	13164147	13164151	+	AAACC	AT4G25910	13163929	13165332	No
4	13164166	13164170	+	GAACC	AT4G25910	13163929	13165332	No
4	13164193	13164197	+	GAACC	AT4G25910	13163929	13165332	No
4	13164427	13164431	+	GAACA	AT4G25910	13163929	13165332	No
4	13164446	13164450	+	AAACC	AT4G25910	13163929	13165332	No
4	13164451	13164455	+	AGACC	AT4G25910	13163929	13165332	No
4	13164466	13164470	+	GAACT	AT4G25910	13163929	13165332	No
4	13164627	13164631	+	GGACT	AT4G25910	13163929	13165332	No
4	13164719	13164723	+	AGACA	AT4G25910	13163929	13165332	No
4	13164766	13164770	+	AGACA	AT4G25910	13163929	13165332	No
4	13164794	13164798	+	GAACA	AT4G25910	13163929	13165332	No
4	13164999	13165003	+	GGACC	AT4G25910	13163929	13165332	No
4	13165044	13165048	+	AAACT	AT4G25910	13163929	13165332	No
4	13165054	13165058	+	AAACA	AT4G25910	13163929	13165332	No
4	13165243	13165247	+	GGACA	AT4G25910	13163929	13165332	No
4	13165319	13165323	+	GAACT	AT4G25910	13163929	13165332	No
4	13165505	13165509	+	AAACC	AT4G25920	13165475	13166872	No
4	13165597	13165601	+	GAACA	AT4G25920	13165475	13166872	No
4	13165614	13165618	+	AGACA	AT4G25920	13165475	13166872	No
4	13165686	13165690	+	AAACC	AT4G25920	13165475	13166872	No
4	13165724	13165728	+	AAACA	AT4G25920	13165475	13166872	No
4	13165733	13165737	+	AAACT	AT4G25920	13165475	13166872	No
4	13165799	13165803	+	GGACA	AT4G25920	13165475	13166872	No
4	13165940	13165944	+	AGACT	AT4G25920	13165475	13166872	No
4	13166018	13166022	+	AGACA	AT4G25920	13165475	13166872	No
4	13166107	13166111	+	AAACC	AT4G25920	13165475	13166872	No
4	13166126	13166130	+	AAACC	AT4G25920	13165475	13166872	No
4	13166317	13166321	+	GGACA	AT4G25920	13165475	13166872	No
4	13166321	13166325	+	AGACC	AT4G25920	13165475	13166872	No
4	13166499	13166503	+	GGACA	AT4G25920	13165475	13166872	No
4	13166563	13166567	+	AAACC	AT4G25920	13165475	13166872	No
4	13166604	13166608	+	AGACA	AT4G25920	13165475	13166872	No
4	13166632	13166636	+	GGACA	AT4G25920	13165475	13166872	No
4	13166738	13166742	+	AAACT	AT4G25920	13165475	13166872	No
4	13168141	13168145	+	AAACC	AT4G25930	13168127	13169393	No
4	13168352	13168356	+	GAACA	AT4G25930	13168127	13169393	No
4	13168417	13168421	+	GGACC	AT4G25930	13168127	13169393	No
4	13168424	13168428	+	GGACT	AT4G25930	13168127	13169393	No
4	13168559	13168563	+	AAACA	AT4G25930	13168127	13169393	No
4	13168615	13168619	+	AAACT	AT4G25930	13168127	13169393	No
4	13168639	13168643	+	AGACT	AT4G25930	13168127	13169393	No
4	13168888	13168892	+	GGACC	AT4G25930	13168127	13169393	No
4	13168944	13168948	+	GAACA	AT4G25930	13168127	13169393	No
4	13168948	13168952	+	AGACC	AT4G25930	13168127	13169393	No
4	13168976	13168980	+	GAACA	AT4G25930	13168127	13169393	No
4	13169046	13169050	+	AAACA	AT4G25930	13168127	13169393	No
4	13169177	13169181	+	AGACA	AT4G25930	13168127	13169393	No
4	13169205	13169209	+	GGACA	AT4G25930	13168127	13169393	No
4	13169247	13169251	+	GGACT	AT4G25930	13168127	13169393	No
4	13169253	13169257	+	AGACC	AT4G25930	13168127	13169393	No
4	13169681	13169685	-	AGACA	AT4G25940	13169506	13172904	Yes
4	13169815	13169819	-	AAACA	AT4G25940	13169506	13172904	Yes
4	13170076	13170080	-	AAACC	AT4G25940	13169506	13172904	Yes
4	13170097	13170101	-	AGACA	AT4G25940	13169506	13172904	Yes
4	13170111	13170115	-	GGACA	AT4G25940	13169506	13172904	Yes
4	13170141	13170145	-	AGACA	AT4G25940	13169506	13172904	Yes
4	13170237	13170241	-	AAACT	AT4G25940	13169506	13172904	Yes
4	13170259	13170263	-	AAACT	AT4G25940	13169506	13172904	Yes
4	13170300	13170304	-	AAACT	AT4G25940	13169506	13172904	Yes
4	13170343	13170347	-	GAACA	AT4G25940	13169506	13172904	Yes
4	13170386	13170390	-	AAACC	AT4G25940	13169506	13172904	Yes
4	13170406	13170410	-	AAACA	AT4G25940	13169506	13172904	Yes
4	13170414	13170418	-	GGACC	AT4G25940	13169506	13172904	Yes
4	13170484	13170488	-	AAACT	AT4G25940	13169506	13172904	Yes
4	13170547	13170551	-	GGACC	AT4G25940	13169506	13172904	Yes
4	13170585	13170589	-	GGACT	AT4G25940	13169506	13172904	Yes
4	13170685	13170689	-	AGACA	AT4G25940	13169506	13172904	Yes
4	13170702	13170706	-	AAACC	AT4G25940	13169506	13172904	Yes
4	13170733	13170737	-	AGACC	AT4G25940	13169506	13172904	Yes
4	13170763	13170767	-	AGACC	AT4G25940	13169506	13172904	Yes
4	13170775	13170779	-	AAACA	AT4G25940	13169506	13172904	Yes
4	13170804	13170808	-	GAACC	AT4G25940	13169506	13172904	Yes
4	13170825	13170829	-	GAACA	AT4G25940	13169506	13172904	Yes
4	13170846	13170850	-	GAACA	AT4G25940	13169506	13172904	Yes
4	13171020	13171024	-	AGACT	AT4G25940	13169506	13172904	Yes
4	13171062	13171066	-	AAACT	AT4G25940	13169506	13172904	Yes
4	13171076	13171080	-	AGACT	AT4G25940	13169506	13172904	Yes
4	13171130	13171134	-	AGACA	AT4G25940	13169506	13172904	Yes
4	13171152	13171156	-	AAACT	AT4G25940	13169506	13172904	Yes
4	13171238	13171242	-	AAACT	AT4G25940	13169506	13172904	Yes
4	13171260	13171264	-	AGACT	AT4G25940	13169506	13172904	Yes
4	13171330	13171334	-	AGACA	AT4G25940	13169506	13172904	Yes
4	13171440	13171444	-	AGACA	AT4G25940	13169506	13172904	Yes
4	13171708	13171712	-	GAACA	AT4G25940	13169506	13172904	Yes
4	13171782	13171786	-	AAACA	AT4G25940	13169506	13172904	Yes
4	13171786	13171790	-	AAACA	AT4G25940	13169506	13172904	Yes
4	13171919	13171923	-	GGACA	AT4G25940	13169506	13172904	Yes
4	13171976	13171980	-	AAACA	AT4G25940	13169506	13172904	Yes
4	13172068	13172072	-	AAACT	AT4G25940	13169506	13172904	Yes
4	13172088	13172092	-	GGACA	AT4G25940	13169506	13172904	Yes
4	13172147	13172151	-	GAACA	AT4G25940	13169506	13172904	Yes
4	13172223	13172227	-	AAACT	AT4G25940	13169506	13172904	Yes
4	13172286	13172290	-	AAACT	AT4G25940	13169506	13172904	Yes
4	13172420	13172424	-	AAACA	AT4G25940	13169506	13172904	Yes
4	13172589	13172593	-	AAACT	AT4G25940	13169506	13172904	Yes
4	13172827	13172831	-	AAACT	AT4G25940	13169506	13172904	Yes
4	13173480	13173484	-	AAACT	AT4G25950	13173443	13174541	No
4	13173484	13173488	-	AAACA	AT4G25950	13173443	13174541	No
4	13173494	13173498	-	GGACA	AT4G25950	13173443	13174541	No
4	13173563	13173567	-	GAACA	AT4G25950	13173443	13174541	No
4	13173581	13173585	-	AAACA	AT4G25950	13173443	13174541	No
4	13173608	13173612	-	AAACT	AT4G25950	13173443	13174541	No
4	13173660	13173664	-	AAACA	AT4G25950	13173443	13174541	No
4	13173664	13173668	-	AAACA	AT4G25950	13173443	13174541	No
4	13173670	13173674	-	AAACT	AT4G25950	13173443	13174541	No
4	13173688	13173692	-	AAACT	AT4G25950	13173443	13174541	No
4	13173766	13173770	-	AAACT	AT4G25950	13173443	13174541	No
4	13173892	13173896	-	GAACC	AT4G25950	13173443	13174541	No
4	13173911	13173915	-	AGACA	AT4G25950	13173443	13174541	No
4	13174004	13174008	-	AAACC	AT4G25950	13173443	13174541	No
4	13174009	13174013	-	AAACA	AT4G25950	13173443	13174541	No
4	13174039	13174043	-	AAACT	AT4G25950	13173443	13174541	No
4	13174121	13174125	-	AAACT	AT4G25950	13173443	13174541	No
4	13174238	13174242	-	GGACC	AT4G25950	13173443	13174541	No
4	13174272	13174276	-	GAACA	AT4G25950	13173443	13174541	No
4	13174331	13174335	-	GAACA	AT4G25950	13173443	13174541	No
4	13174359	13174363	-	AAACA	AT4G25950	13173443	13174541	No
4	13174424	13174428	-	AAACC	AT4G25950	13173443	13174541	No
4	13174444	13174448	-	AAACA	AT4G25950	13173443	13174541	No
4	13174457	13174461	-	GAACC	AT4G25950	13173443	13174541	No
4	13174470	13174474	-	AAACT	AT4G25950	13173443	13174541	No
4	13177386	13177390	+	AAACA	AT4G25960	13177356	13183692	Yes
4	13177401	13177405	+	AAACC	AT4G25960	13177356	13183692	Yes
4	13177409	13177413	+	AAACT	AT4G25960	13177356	13183692	Yes
4	13177735	13177739	+	AAACT	AT4G25960	13177356	13183692	Yes
4	13177774	13177778	+	AAACA	AT4G25960	13177356	13183692	Yes
4	13178165	13178169	+	AAACA	AT4G25960	13177356	13183692	Yes
4	13178184	13178188	+	AAACA	AT4G25960	13177356	13183692	Yes
4	13178269	13178273	+	AGACA	AT4G25960	13177356	13183692	Yes
4	13178382	13178386	+	AAACA	AT4G25960	13177356	13183692	Yes
4	13178386	13178390	+	AAACC	AT4G25960	13177356	13183692	Yes
4	13178460	13178464	+	AAACC	AT4G25960	13177356	13183692	Yes
4	13178617	13178621	+	AGACA	AT4G25960	13177356	13183692	Yes
4	13178915	13178919	+	AGACA	AT4G25960	13177356	13183692	Yes
4	13178932	13178936	+	AGACA	AT4G25960	13177356	13183692	Yes
4	13179125	13179129	+	AAACA	AT4G25960	13177356	13183692	Yes
4	13179367	13179371	+	GGACT	AT4G25960	13177356	13183692	Yes
4	13179438	13179442	+	GGACA	AT4G25960	13177356	13183692	Yes
4	13179446	13179450	+	AAACT	AT4G25960	13177356	13183692	Yes
4	13179546	13179550	+	GGACC	AT4G25960	13177356	13183692	Yes
4	13179900	13179904	+	GGACA	AT4G25960	13177356	13183692	Yes
4	13179977	13179981	+	GAACA	AT4G25960	13177356	13183692	Yes
4	13179991	13179995	+	AAACA	AT4G25960	13177356	13183692	Yes
4	13180014	13180018	+	AAACT	AT4G25960	13177356	13183692	Yes
4	13180103	13180107	+	AAACC	AT4G25960	13177356	13183692	Yes
4	13180229	13180233	+	GAACA	AT4G25960	13177356	13183692	Yes
4	13180266	13180270	+	GGACA	AT4G25960	13177356	13183692	Yes
4	13180290	13180294	+	GAACC	AT4G25960	13177356	13183692	Yes
4	13180322	13180326	+	GAACA	AT4G25960	13177356	13183692	Yes
4	13180426	13180430	+	AGACT	AT4G25960	13177356	13183692	Yes
4	13180464	13180468	+	AAACA	AT4G25960	13177356	13183692	Yes
4	13180474	13180478	+	AGACC	AT4G25960	13177356	13183692	Yes
4	13180509	13180513	+	AAACA	AT4G25960	13177356	13183692	Yes
4	13180522	13180526	+	AAACC	AT4G25960	13177356	13183692	Yes
4	13180530	13180534	+	AAACT	AT4G25960	13177356	13183692	Yes
4	13180583	13180587	+	GGACA	AT4G25960	13177356	13183692	Yes
4	13180589	13180593	+	AAACA	AT4G25960	13177356	13183692	Yes
4	13180722	13180726	+	GAACA	AT4G25960	13177356	13183692	Yes
4	13180745	13180749	+	AGACT	AT4G25960	13177356	13183692	Yes
4	13180813	13180817	+	AAACC	AT4G25960	13177356	13183692	Yes
4	13180875	13180879	+	AGACT	AT4G25960	13177356	13183692	Yes
4	13180922	13180926	+	AGACC	AT4G25960	13177356	13183692	Yes
4	13180978	13180982	+	GAACT	AT4G25960	13177356	13183692	Yes
4	13180991	13180995	+	AAACC	AT4G25960	13177356	13183692	Yes
4	13180996	13181000	+	AAACC	AT4G25960	13177356	13183692	Yes
4	13181066	13181070	+	GAACT	AT4G25960	13177356	13183692	Yes
4	13181076	13181080	+	GAACA	AT4G25960	13177356	13183692	Yes
4	13181188	13181192	+	GGACT	AT4G25960	13177356	13183692	Yes
4	13181304	13181308	+	AGACT	AT4G25960	13177356	13183692	Yes
4	13181457	13181461	+	AAACT	AT4G25960	13177356	13183692	Yes
4	13181602	13181606	+	GGACA	AT4G25960	13177356	13183692	Yes
4	13181658	13181662	+	AAACC	AT4G25960	13177356	13183692	Yes
4	13181695	13181699	+	GAACT	AT4G25960	13177356	13183692	Yes
4	13181792	13181796	+	GGACA	AT4G25960	13177356	13183692	Yes
4	13181888	13181892	+	AAACT	AT4G25960	13177356	13183692	Yes
4	13181914	13181918	+	AGACT	AT4G25960	13177356	13183692	Yes
4	13181920	13181924	+	GAACA	AT4G25960	13177356	13183692	Yes
4	13182014	13182018	+	GAACT	AT4G25960	13177356	13183692	Yes
4	13182038	13182042	+	GAACC	AT4G25960	13177356	13183692	Yes
4	13182065	13182069	+	GGACA	AT4G25960	13177356	13183692	Yes
4	13182077	13182081	+	GGACT	AT4G25960	13177356	13183692	Yes
4	13182185	13182189	+	AGACC	AT4G25960	13177356	13183692	Yes
4	13182274	13182278	+	GGACA	AT4G25960	13177356	13183692	Yes
4	13182309	13182313	+	AAACA	AT4G25960	13177356	13183692	Yes
4	13182351	13182355	+	AGACA	AT4G25960	13177356	13183692	Yes
4	13182385	13182389	+	AAACC	AT4G25960	13177356	13183692	Yes
4	13182418	13182422	+	GGACC	AT4G25960	13177356	13183692	Yes
4	13182426	13182430	+	AAACT	AT4G25960	13177356	13183692	Yes
4	13182444	13182448	+	AAACC	AT4G25960	13177356	13183692	Yes
4	13182460	13182464	+	GAACA	AT4G25960	13177356	13183692	Yes
4	13182515	13182519	+	AGACC	AT4G25960	13177356	13183692	Yes
4	13182538	13182542	+	GGACT	AT4G25960	13177356	13183692	Yes
4	13182584	13182588	+	GGACA	AT4G25960	13177356	13183692	Yes
4	13182686	13182690	+	AGACC	AT4G25960	13177356	13183692	Yes
4	13182694	13182698	+	GAACA	AT4G25960	13177356	13183692	Yes
4	13182745	13182749	+	AGACA	AT4G25960	13177356	13183692	Yes
4	13182807	13182811	+	AGACA	AT4G25960	13177356	13183692	Yes
4	13182817	13182821	+	AAACT	AT4G25960	13177356	13183692	Yes
4	13182841	13182845	+	AAACA	AT4G25960	13177356	13183692	Yes
4	13182865	13182869	+	GAACC	AT4G25960	13177356	13183692	Yes
4	13182897	13182901	+	GAACA	AT4G25960	13177356	13183692	Yes
4	13183045	13183049	+	AGACA	AT4G25960	13177356	13183692	Yes
4	13183162	13183166	+	AGACT	AT4G25960	13177356	13183692	Yes
4	13183187	13183191	+	GGACT	AT4G25960	13177356	13183692	Yes
4	13183368	13183372	+	AAACA	AT4G25960	13177356	13183692	Yes
4	13183390	13183394	+	AAACT	AT4G25960	13177356	13183692	Yes
4	13183453	13183457	+	AAACT	AT4G25960	13177356	13183692	Yes
4	13184228	13184232	+	AGACC	AT4G25970	13184114	13189435	Yes
4	13184251	13184255	+	AAACT	AT4G25970	13184114	13189435	Yes
4	13184305	13184309	+	AAACT	AT4G25970	13184114	13189435	Yes
4	13184537	13184541	+	GGACA	AT4G25970	13184114	13189435	Yes
4	13184568	13184572	+	GAACA	AT4G25970	13184114	13189435	Yes
4	13184572	13184576	+	AAACT	AT4G25970	13184114	13189435	Yes
