## Supplementary material for "MTA influences RNA Polymerase II transcription dynamics and regulates the cold response in Arabidopsis": Data S6 (part 34 of 47)

### Sheet: Sheet1 (continued)
Data S6. Extracted RRACH motifs alongwith their genomic coordinates and whether they are methylated or not.
4	13184621	13184625	+	AAACT	AT4G25970	13184114	13189435	Yes
4	13184706	13184710	+	GAACT	AT4G25970	13184114	13189435	Yes
4	13184719	13184723	+	AAACT	AT4G25970	13184114	13189435	Yes
4	13184827	13184831	+	GGACC	AT4G25970	13184114	13189435	Yes
4	13184951	13184955	+	AGACC	AT4G25970	13184114	13189435	Yes
4	13184959	13184963	+	AGACT	AT4G25970	13184114	13189435	Yes
4	13184970	13184974	+	GAACA	AT4G25970	13184114	13189435	Yes
4	13185214	13185218	+	AAACT	AT4G25970	13184114	13189435	Yes
4	13185268	13185272	+	GAACC	AT4G25970	13184114	13189435	Yes
4	13185303	13185307	+	AGACC	AT4G25970	13184114	13189435	Yes
4	13185380	13185384	+	AAACA	AT4G25970	13184114	13189435	Yes
4	13185391	13185395	+	AAACA	AT4G25970	13184114	13189435	Yes
4	13185451	13185455	+	AAACC	AT4G25970	13184114	13189435	Yes
4	13185457	13185461	+	AGACA	AT4G25970	13184114	13189435	Yes
4	13185675	13185679	+	GAACT	AT4G25970	13184114	13189435	Yes
4	13185754	13185758	+	AAACT	AT4G25970	13184114	13189435	Yes
4	13186111	13186115	+	GAACA	AT4G25970	13184114	13189435	Yes
4	13186147	13186151	+	GAACT	AT4G25970	13184114	13189435	Yes
4	13186310	13186314	+	GAACT	AT4G25970	13184114	13189435	Yes
4	13186471	13186475	+	AAACT	AT4G25970	13184114	13189435	Yes
4	13186484	13186488	+	GGACT	AT4G25970	13184114	13189435	Yes
4	13186584	13186588	+	AAACA	AT4G25970	13184114	13189435	Yes
4	13186787	13186791	+	AGACT	AT4G25970	13184114	13189435	Yes
4	13186864	13186868	+	GGACT	AT4G25970	13184114	13189435	Yes
4	13186878	13186882	+	GGACC	AT4G25970	13184114	13189435	Yes
4	13186891	13186895	+	AAACT	AT4G25970	13184114	13189435	Yes
4	13186976	13186980	+	AAACA	AT4G25970	13184114	13189435	Yes
4	13187033	13187037	+	GAACC	AT4G25970	13184114	13189435	Yes
4	13187046	13187050	+	AAACA	AT4G25970	13184114	13189435	Yes
4	13187063	13187067	+	GAACT	AT4G25970	13184114	13189435	Yes
4	13187171	13187175	+	GGACA	AT4G25970	13184114	13189435	Yes
4	13187220	13187224	+	AAACT	AT4G25970	13184114	13189435	Yes
4	13187308	13187312	+	AAACA	AT4G25970	13184114	13189435	Yes
4	13187417	13187421	+	GAACT	AT4G25970	13184114	13189435	Yes
4	13187457	13187461	+	AAACA	AT4G25970	13184114	13189435	Yes
4	13187484	13187488	+	GGACC	AT4G25970	13184114	13189435	Yes
4	13187601	13187605	+	AAACT	AT4G25970	13184114	13189435	Yes
4	13187633	13187637	+	AAACC	AT4G25970	13184114	13189435	Yes
4	13187752	13187756	+	AGACC	AT4G25970	13184114	13189435	Yes
4	13187988	13187992	+	AGACT	AT4G25970	13184114	13189435	Yes
4	13188114	13188118	+	GGACT	AT4G25970	13184114	13189435	Yes
4	13188198	13188202	+	GGACT	AT4G25970	13184114	13189435	Yes
4	13188416	13188420	+	GGACC	AT4G25970	13184114	13189435	Yes
4	13188477	13188481	+	AAACA	AT4G25970	13184114	13189435	Yes
4	13188542	13188546	+	GAACT	AT4G25970	13184114	13189435	Yes
4	13188604	13188608	+	GAACT	AT4G25970	13184114	13189435	Yes
4	13188697	13188701	+	AGACC	AT4G25970	13184114	13189435	Yes
4	13188734	13188738	+	GAACC	AT4G25970	13184114	13189435	Yes
4	13188783	13188787	+	AAACT	AT4G25970	13184114	13189435	Yes
4	13189013	13189017	+	GGACT	AT4G25970	13184114	13189435	Yes
4	13189066	13189070	+	AGACA	AT4G25970	13184114	13189435	Yes
4	13189118	13189122	+	AAACT	AT4G25970	13184114	13189435	Yes
4	13189138	13189142	+	GAACT	AT4G25970	13184114	13189435	Yes
4	13189148	13189152	+	AAACT	AT4G25970	13184114	13189435	Yes
4	13189232	13189236	+	GAACT	AT4G25970	13184114	13189435	Yes
4	13189282	13189286	+	AAACA	AT4G25970	13184114	13189435	Yes
4	13189387	13189391	+	AAACA	AT4G25970	13184114	13189435	Yes
4	13189423	13189427	+	AGACT	AT4G25970	13184114	13189435	Yes
4	13189423	13189427	+	AGACT	AT4G25980	13189393	13191507	No
4	13189509	13189513	+	GAACT	AT4G25980	13189393	13191507	No
4	13189838	13189842	+	GAACA	AT4G25980	13189393	13191507	No
4	13189872	13189876	+	GGACA	AT4G25980	13189393	13191507	No
4	13189958	13189962	+	AGACA	AT4G25980	13189393	13191507	No
4	13190024	13190028	+	AAACC	AT4G25980	13189393	13191507	No
4	13190085	13190089	+	GGACC	AT4G25980	13189393	13191507	No
4	13190132	13190136	+	GAACA	AT4G25980	13189393	13191507	No
4	13190150	13190154	+	GGACA	AT4G25980	13189393	13191507	No
4	13190208	13190212	+	GGACT	AT4G25980	13189393	13191507	No
4	13190222	13190226	+	AGACC	AT4G25980	13189393	13191507	No
4	13190435	13190439	+	AGACC	AT4G25980	13189393	13191507	No
4	13190449	13190453	+	AAACA	AT4G25980	13189393	13191507	No
4	13190529	13190533	+	AAACT	AT4G25980	13189393	13191507	No
4	13190590	13190594	+	AAACT	AT4G25980	13189393	13191507	No
4	13190831	13190835	+	AAACC	AT4G25980	13189393	13191507	No
4	13190885	13190889	+	AAACA	AT4G25980	13189393	13191507	No
4	13190896	13190900	+	AAACC	AT4G25980	13189393	13191507	No
4	13190942	13190946	+	GAACC	AT4G25980	13189393	13191507	No
4	13191008	13191012	+	AAACT	AT4G25980	13189393	13191507	No
4	13191057	13191061	+	AAACC	AT4G25980	13189393	13191507	No
4	13191101	13191105	+	GAACA	AT4G25980	13189393	13191507	No
4	13191122	13191126	-	GGACA	AT4G25990	13191085	13194124	No
4	13191251	13191255	-	GAACC	AT4G25990	13191085	13194124	No
4	13191288	13191292	+	AAACA	AT4G25980	13189393	13191507	No
4	13191301	13191305	-	AAACC	AT4G25990	13191085	13194124	No
4	13191317	13191321	+	AGACC	AT4G25980	13189393	13191507	No
4	13191328	13191332	-	AGACC	AT4G25990	13191085	13194124	No
4	13191352	13191356	+	AGACA	AT4G25980	13189393	13191507	No
4	13191410	13191414	-	AGACT	AT4G25990	13191085	13194124	No
4	13191458	13191462	+	AGACT	AT4G25980	13189393	13191507	No
4	13191463	13191467	-	AAACC	AT4G25990	13191085	13194124	No
4	13191486	13191490	-	AAACC	AT4G25990	13191085	13194124	No
4	13191557	13191561	-	AAACA	AT4G25990	13191085	13194124	No
4	13191754	13191758	-	AGACT	AT4G25990	13191085	13194124	No
4	13191767	13191771	-	AAACT	AT4G25990	13191085	13194124	No
4	13191816	13191820	-	AGACA	AT4G25990	13191085	13194124	No
4	13191917	13191921	-	GAACT	AT4G25990	13191085	13194124	No
4	13192108	13192112	-	AAACT	AT4G25990	13191085	13194124	No
4	13192213	13192217	-	AGACT	AT4G25990	13191085	13194124	No
4	13192303	13192307	-	GGACA	AT4G25990	13191085	13194124	No
4	13192442	13192446	-	GAACC	AT4G25990	13191085	13194124	No
4	13192464	13192468	-	AAACA	AT4G25990	13191085	13194124	No
4	13192703	13192707	-	GGACT	AT4G25990	13191085	13194124	No
4	13192781	13192785	-	AGACA	AT4G25990	13191085	13194124	No
4	13192866	13192870	-	AGACC	AT4G25990	13191085	13194124	No
4	13192919	13192923	-	GAACT	AT4G25990	13191085	13194124	No
4	13192931	13192935	-	AAACA	AT4G25990	13191085	13194124	No
4	13193188	13193192	-	GAACA	AT4G25990	13191085	13194124	No
4	13193193	13193197	-	AAACA	AT4G25990	13191085	13194124	No
4	13193301	13193305	-	GGACT	AT4G25990	13191085	13194124	No
4	13193316	13193320	-	AAACT	AT4G25990	13191085	13194124	No
4	13193385	13193389	-	AAACA	AT4G25990	13191085	13194124	No
4	13193409	13193413	-	GAACT	AT4G25990	13191085	13194124	No
4	13193447	13193451	-	AAACT	AT4G25990	13191085	13194124	No
4	13193451	13193455	-	AGACA	AT4G25990	13191085	13194124	No
4	13193486	13193490	-	AAACA	AT4G25990	13191085	13194124	No
4	13193619	13193623	-	AAACA	AT4G25990	13191085	13194124	No
4	13193654	13193658	-	AAACT	AT4G25990	13191085	13194124	No
4	13193667	13193671	-	AGACT	AT4G25990	13191085	13194124	No
4	13193704	13193708	-	AAACA	AT4G25990	13191085	13194124	No
4	13193933	13193937	-	AAACC	AT4G25990	13191085	13194124	No
4	13193966	13193970	-	AGACT	AT4G25990	13191085	13194124	No
4	13193974	13193978	-	AAACA	AT4G25990	13191085	13194124	No
4	13194085	13194089	-	AAACT	AT4G25990	13191085	13194124	No
4	13197073	13197077	+	AAACA	AT4G26000	13197069	13199841	Yes
4	13197079	13197083	+	AGACC	AT4G26000	13197069	13199841	Yes
4	13197101	13197105	+	GGACA	AT4G26000	13197069	13199841	Yes
4	13197117	13197121	+	AAACA	AT4G26000	13197069	13199841	Yes
4	13197167	13197171	+	AAACC	AT4G26000	13197069	13199841	Yes
4	13197306	13197310	+	GAACA	AT4G26000	13197069	13199841	Yes
4	13197321	13197325	+	AAACC	AT4G26000	13197069	13199841	Yes
4	13197339	13197343	+	AAACC	AT4G26000	13197069	13199841	Yes
4	13197384	13197388	+	AAACT	AT4G26000	13197069	13199841	Yes
4	13197437	13197441	+	AGACT	AT4G26000	13197069	13199841	Yes
4	13197584	13197588	+	AGACT	AT4G26000	13197069	13199841	Yes
4	13197774	13197778	+	GAACT	AT4G26000	13197069	13199841	Yes
4	13197895	13197899	+	GAACC	AT4G26000	13197069	13199841	Yes
4	13198060	13198064	+	AAACA	AT4G26000	13197069	13199841	Yes
4	13198092	13198096	+	GAACT	AT4G26000	13197069	13199841	Yes
4	13198289	13198293	+	AAACA	AT4G26000	13197069	13199841	Yes
4	13198378	13198382	+	GGACA	AT4G26000	13197069	13199841	Yes
4	13198536	13198540	+	AAACT	AT4G26000	13197069	13199841	Yes
4	13198550	13198554	+	GAACC	AT4G26000	13197069	13199841	Yes
4	13198634	13198638	+	GAACC	AT4G26000	13197069	13199841	Yes
4	13198666	13198670	+	GGACT	AT4G26000	13197069	13199841	Yes
4	13198727	13198731	+	AGACA	AT4G26000	13197069	13199841	Yes
4	13198893	13198897	+	GAACT	AT4G26000	13197069	13199841	Yes
4	13199102	13199106	+	AAACT	AT4G26000	13197069	13199841	Yes
4	13199129	13199133	+	GAACA	AT4G26000	13197069	13199841	Yes
4	13199184	13199188	+	AAACA	AT4G26000	13197069	13199841	Yes
4	13199285	13199289	+	GAACC	AT4G26000	13197069	13199841	Yes
4	13199414	13199418	+	AGACC	AT4G26000	13197069	13199841	Yes
4	13199475	13199479	+	AAACT	AT4G26000	13197069	13199841	Yes
4	13199495	13199499	+	AGACC	AT4G26000	13197069	13199841	Yes
4	13199623	13199627	+	GAACA	AT4G26000	13197069	13199841	Yes
4	13199740	13199744	+	GAACA	AT4G26000	13197069	13199841	Yes
4	13200416	13200420	+	AAACA	AT4G26010	13200414	13202164	No
4	13200430	13200434	+	GAACA	AT4G26010	13200414	13202164	No
4	13200520	13200524	+	AAACA	AT4G26010	13200414	13202164	No
4	13200554	13200558	+	AAACT	AT4G26010	13200414	13202164	No
4	13200601	13200605	+	AAACT	AT4G26010	13200414	13202164	No
4	13200720	13200724	+	GAACT	AT4G26010	13200414	13202164	No
4	13200915	13200919	+	AGACA	AT4G26010	13200414	13202164	No
4	13200937	13200941	-	AAACA	AT4G26020	13200861	13204057	No
4	13200987	13200991	+	AGACC	AT4G26010	13200414	13202164	No
4	13201017	13201021	+	GGACC	AT4G26010	13200414	13202164	No
4	13201065	13201069	+	AGACA	AT4G26010	13200414	13202164	No
4	13201083	13201087	-	GGACA	AT4G26020	13200861	13204057	No
4	13201090	13201094	+	GAACT	AT4G26010	13200414	13202164	No
4	13201094	13201098	-	AGACA	AT4G26020	13200861	13204057	No
4	13201106	13201110	+	AGACA	AT4G26010	13200414	13202164	No
4	13201130	13201134	+	AGACT	AT4G26010	13200414	13202164	No
4	13201152	13201156	-	GGACC	AT4G26020	13200861	13204057	No
4	13201159	13201163	-	GAACC	AT4G26020	13200861	13204057	No
4	13201199	13201203	+	AAACC	AT4G26010	13200414	13202164	No
4	13201214	13201218	+	GAACT	AT4G26010	13200414	13202164	No
4	13201224	13201228	+	GGACC	AT4G26010	13200414	13202164	No
4	13201258	13201262	-	AAACA	AT4G26020	13200861	13204057	No
4	13201338	13201342	-	AGACT	AT4G26020	13200861	13204057	No
4	13201349	13201353	+	GGACA	AT4G26010	13200414	13202164	No
4	13201374	13201378	+	GAACC	AT4G26010	13200414	13202164	No
4	13201387	13201391	-	AGACT	AT4G26020	13200861	13204057	No
4	13201410	13201414	-	GAACT	AT4G26020	13200861	13204057	No
4	13201439	13201443	+	GGACC	AT4G26010	13200414	13202164	No
4	13201447	13201451	+	AGACT	AT4G26010	13200414	13202164	No
4	13201491	13201495	+	AGACA	AT4G26010	13200414	13202164	No
4	13201520	13201524	+	AAACT	AT4G26010	13200414	13202164	No
4	13201527	13201531	-	AGACC	AT4G26020	13200861	13204057	No
4	13201555	13201559	-	AGACA	AT4G26020	13200861	13204057	No
4	13201631	13201635	-	GAACC	AT4G26020	13200861	13204057	No
4	13201664	13201668	+	AAACT	AT4G26010	13200414	13202164	No
4	13201673	13201677	-	AGACT	AT4G26020	13200861	13204057	No
4	13201740	13201744	+	AGACT	AT4G26010	13200414	13202164	No
4	13201807	13201811	-	AAACA	AT4G26020	13200861	13204057	No
4	13201811	13201815	-	GAACA	AT4G26020	13200861	13204057	No
4	13201824	13201828	-	AAACA	AT4G26020	13200861	13204057	No
4	13201855	13201859	-	AAACA	AT4G26020	13200861	13204057	No
4	13201869	13201873	+	GAACT	AT4G26010	13200414	13202164	No
4	13201880	13201884	-	GAACA	AT4G26020	13200861	13204057	No
4	13201920	13201924	-	GAACA	AT4G26020	13200861	13204057	No
4	13201933	13201937	-	AAACA	AT4G26020	13200861	13204057	No
4	13201986	13201990	-	AAACA	AT4G26020	13200861	13204057	No
4	13202013	13202017	-	AAACT	AT4G26020	13200861	13204057	No
4	13202021	13202025	+	AAACT	AT4G26010	13200414	13202164	No
4	13202036	13202040	+	GAACT	AT4G26010	13200414	13202164	No
4	13202053	13202057	-	AAACC	AT4G26020	13200861	13204057	No
4	13202078	13202082	-	AAACC	AT4G26020	13200861	13204057	No
4	13202089	13202093	-	AAACT	AT4G26020	13200861	13204057	No
4	13202105	13202109	+	GAACT	AT4G26010	13200414	13202164	No
4	13202113	13202117	-	AAACC	AT4G26020	13200861	13204057	No
4	13202125	13202129	-	AAACA	AT4G26020	13200861	13204057	No
4	13202173	13202177	-	GAACC	AT4G26020	13200861	13204057	No
4	13202235	13202239	-	AAACC	AT4G26020	13200861	13204057	No
4	13202245	13202249	-	GAACA	AT4G26020	13200861	13204057	No
4	13202295	13202299	-	AAACT	AT4G26020	13200861	13204057	No
4	13202310	13202314	-	AAACA	AT4G26020	13200861	13204057	No
4	13202318	13202322	-	AGACA	AT4G26020	13200861	13204057	No
4	13202415	13202419	-	AAACT	AT4G26020	13200861	13204057	No
4	13202456	13202460	-	AGACT	AT4G26020	13200861	13204057	No
4	13202544	13202548	-	AAACT	AT4G26020	13200861	13204057	No
4	13202574	13202578	-	GAACA	AT4G26020	13200861	13204057	No
4	13202590	13202594	-	GGACT	AT4G26020	13200861	13204057	No
4	13202613	13202617	-	GAACT	AT4G26020	13200861	13204057	No
4	13202704	13202708	-	AGACT	AT4G26020	13200861	13204057	No
4	13202744	13202748	-	AAACT	AT4G26020	13200861	13204057	No
4	13202787	13202791	-	AGACT	AT4G26020	13200861	13204057	No
4	13202798	13202802	-	AGACT	AT4G26020	13200861	13204057	No
4	13202878	13202882	-	GAACT	AT4G26020	13200861	13204057	No
4	13202997	13203001	-	GAACA	AT4G26020	13200861	13204057	No
4	13203066	13203070	-	AAACT	AT4G26020	13200861	13204057	No
4	13203137	13203141	-	GAACA	AT4G26020	13200861	13204057	No
4	13203150	13203154	-	AAACA	AT4G26020	13200861	13204057	No
4	13203199	13203203	-	GAACT	AT4G26020	13200861	13204057	No
4	13203240	13203244	-	AAACC	AT4G26020	13200861	13204057	No
4	13203309	13203313	-	AGACT	AT4G26020	13200861	13204057	No
4	13203610	13203614	-	GAACA	AT4G26020	13200861	13204057	No
4	13203811	13203815	-	GAACC	AT4G26020	13200861	13204057	No
4	13203883	13203887	-	AAACC	AT4G26020	13200861	13204057	No
4	13204036	13204040	-	AAACT	AT4G26020	13200861	13204057	No
4	13204044	13204048	-	AAACT	AT4G26020	13200861	13204057	No
4	13205571	13205575	+	AAACT	AT4G26030	13205537	13206226	No
4	13205613	13205617	+	AAACC	AT4G26030	13205537	13206226	No
4	13205756	13205760	+	AAACA	AT4G26030	13205537	13206226	No
4	13205766	13205770	+	AAACC	AT4G26030	13205537	13206226	No
4	13205780	13205784	+	AAACC	AT4G26030	13205537	13206226	No
4	13205809	13205813	+	AGACT	AT4G26030	13205537	13206226	No
4	13205855	13205859	+	AAACA	AT4G26030	13205537	13206226	No
4	13205912	13205916	+	AAACC	AT4G26030	13205537	13206226	No
4	13205998	13206002	+	AGACA	AT4G26030	13205537	13206226	No
4	13206090	13206094	+	AGACT	AT4G26030	13205537	13206226	No
4	13206159	13206163	+	AAACT	AT4G26030	13205537	13206226	No
4	13206167	13206171	+	GGACA	AT4G26030	13205537	13206226	No
4	13206219	13206223	+	AAACT	AT4G26030	13205537	13206226	No
4	13206850	13206854	+	AAACA	AT4G26040	13206835	13207203	No
4	13206861	13206865	+	AGACA	AT4G26040	13206835	13207203	No
4	13206867	13206871	+	AAACT	AT4G26040	13206835	13207203	No
4	13206883	13206887	+	AAACC	AT4G26040	13206835	13207203	No
4	13206904	13206908	+	AAACA	AT4G26040	13206835	13207203	No
4	13206908	13206912	+	AAACT	AT4G26040	13206835	13207203	No
4	13206956	13206960	+	AAACA	AT4G26040	13206835	13207203	No
4	13206961	13206965	+	AAACA	AT4G26040	13206835	13207203	No
4	13206965	13206969	+	AGACC	AT4G26040	13206835	13207203	No
4	13206971	13206975	+	AAACC	AT4G26040	13206835	13207203	No
4	13206995	13206999	+	AAACA	AT4G26040	13206835	13207203	No
4	13207016	13207020	+	GAACC	AT4G26040	13206835	13207203	No
4	13207069	13207073	+	AAACA	AT4G26040	13206835	13207203	No
4	13207181	13207185	+	GAACT	AT4G26040	13206835	13207203	No
4	13210255	13210259	+	AAACA	AT4G26050	13210230	13213477	No
4	13210594	13210598	+	GGACT	AT4G26050	13210230	13213477	No
4	13210700	13210704	+	AGACT	AT4G26050	13210230	13213477	No
4	13210771	13210775	+	AAACT	AT4G26050	13210230	13213477	No
4	13210825	13210829	+	AAACA	AT4G26050	13210230	13213477	No
4	13210888	13210892	+	AAACC	AT4G26050	13210230	13213477	No
4	13210908	13210912	+	AAACC	AT4G26050	13210230	13213477	No
4	13210994	13210998	+	AAACA	AT4G26050	13210230	13213477	No
4	13211022	13211026	+	AAACA	AT4G26050	13210230	13213477	No
4	13211139	13211143	+	AAACA	AT4G26050	13210230	13213477	No
4	13211163	13211167	+	AGACT	AT4G26050	13210230	13213477	No
4	13211192	13211196	+	AGACT	AT4G26050	13210230	13213477	No
4	13211343	13211347	+	AAACT	AT4G26050	13210230	13213477	No
4	13211389	13211393	+	AGACA	AT4G26050	13210230	13213477	No
4	13211413	13211417	+	AAACA	AT4G26050	13210230	13213477	No
4	13211509	13211513	+	AGACA	AT4G26050	13210230	13213477	No
4	13211545	13211549	+	GAACC	AT4G26050	13210230	13213477	No
4	13211658	13211662	+	AAACA	AT4G26050	13210230	13213477	No
4	13211758	13211762	+	AAACA	AT4G26050	13210230	13213477	No
4	13211772	13211776	+	AAACC	AT4G26050	13210230	13213477	No
4	13211853	13211857	+	AAACT	AT4G26050	13210230	13213477	No
4	13211869	13211873	+	AAACT	AT4G26050	13210230	13213477	No
4	13211925	13211929	+	AAACT	AT4G26050	13210230	13213477	No
4	13212042	13212046	+	AAACT	AT4G26050	13210230	13213477	No
4	13212052	13212056	+	AAACT	AT4G26050	13210230	13213477	No
4	13212074	13212078	+	AAACT	AT4G26050	13210230	13213477	No
4	13212123	13212127	+	AAACT	AT4G26050	13210230	13213477	No
4	13212145	13212149	+	AGACC	AT4G26050	13210230	13213477	No
4	13212205	13212209	+	AAACA	AT4G26050	13210230	13213477	No
4	13212317	13212321	+	AAACA	AT4G26050	13210230	13213477	No
4	13212338	13212342	+	AAACT	AT4G26050	13210230	13213477	No
4	13212386	13212390	+	AAACC	AT4G26050	13210230	13213477	No
4	13212419	13212423	+	GAACC	AT4G26050	13210230	13213477	No
4	13212428	13212432	+	GAACC	AT4G26050	13210230	13213477	No
4	13212455	13212459	+	GAACT	AT4G26050	13210230	13213477	No
4	13212551	13212555	+	AGACT	AT4G26050	13210230	13213477	No
4	13212649	13212653	+	AGACA	AT4G26050	13210230	13213477	No
4	13212654	13212658	+	AAACC	AT4G26050	13210230	13213477	No
4	13212783	13212787	+	AAACT	AT4G26050	13210230	13213477	No
4	13212792	13212796	+	AGACA	AT4G26050	13210230	13213477	No
4	13212800	13212804	+	AAACT	AT4G26050	13210230	13213477	No
4	13212862	13212866	+	GAACA	AT4G26050	13210230	13213477	No
4	13212923	13212927	+	AAACT	AT4G26050	13210230	13213477	No
4	13213384	13213388	+	GAACA	AT4G26050	13210230	13213477	No
4	13213396	13213400	+	AAACT	AT4G26050	13210230	13213477	No
4	13213408	13213412	+	AGACA	AT4G26050	13210230	13213477	No
4	13213783	13213787	-	AAACA	AT4G26055	13213769	13214509	No
4	13213810	13213814	-	AAACT	AT4G26055	13213769	13214509	No
4	13214008	13214012	-	AGACC	AT4G26055	13213769	13214509	No
4	13214047	13214051	-	AAACT	AT4G26055	13213769	13214509	No
4	13214106	13214110	-	AAACA	AT4G26055	13213769	13214509	No
4	13214158	13214162	-	AGACA	AT4G26055	13213769	13214509	No
4	13214245	13214249	-	GAACC	AT4G26055	13213769	13214509	No
4	13214391	13214395	-	GAACA	AT4G26055	13213769	13214509	No
4	13214423	13214427	-	GAACA	AT4G26055	13213769	13214509	No
4	13214435	13214439	-	AGACA	AT4G26055	13213769	13214509	No
4	13214451	13214455	-	AAACA	AT4G26055	13213769	13214509	No
4	13214459	13214463	-	GAACA	AT4G26055	13213769	13214509	No
4	13214500	13214504	-	AGACT	AT4G26055	13213769	13214509	No
4	13214789	13214793	-	GAACA	AT4G26060	13214721	13216586	No
4	13214845	13214849	-	AGACC	AT4G26060	13214721	13216586	No
4	13214871	13214875	-	AAACC	AT4G26060	13214721	13216586	No
4	13214889	13214893	-	GGACT	AT4G26060	13214721	13216586	No
4	13215164	13215168	-	GAACT	AT4G26060	13214721	13216586	No
4	13215497	13215501	-	GAACT	AT4G26060	13214721	13216586	No
4	13215587	13215591	-	AGACC	AT4G26060	13214721	13216586	No
4	13215767	13215771	-	GAACA	AT4G26060	13214721	13216586	No
4	13215999	13216003	-	AAACT	AT4G26060	13214721	13216586	No
4	13216166	13216170	-	AGACT	AT4G26060	13214721	13216586	No
4	13216438	13216442	-	AAACA	AT4G26060	13214721	13216586	No
4	13216497	13216501	-	AGACT	AT4G26060	13214721	13216586	No
4	13216524	13216528	-	AAACT	AT4G26060	13214721	13216586	No
4	13216528	13216532	-	AGACA	AT4G26060	13214721	13216586	No
4	13216571	13216575	-	AGACA	AT4G26060	13214721	13216586	No
4	13217485	13217489	+	AAACT	AT4G26070	13217475	13219936	Yes
4	13217518	13217522	+	GAACA	AT4G26070	13217475	13219936	Yes
4	13217579	13217583	+	AGACA	AT4G26070	13217475	13219936	Yes
4	13217620	13217624	+	GGACA	AT4G26070	13217475	13219936	Yes
4	13217788	13217792	+	AAACC	AT4G26070	13217475	13219936	Yes
4	13217793	13217797	+	AGACA	AT4G26070	13217475	13219936	Yes
4	13217799	13217803	+	GAACA	AT4G26070	13217475	13219936	Yes
4	13218146	13218150	+	GAACA	AT4G26070	13217475	13219936	Yes
4	13218186	13218190	+	GAACA	AT4G26070	13217475	13219936	Yes
4	13218203	13218207	+	AGACC	AT4G26070	13217475	13219936	Yes
4	13218220	13218224	+	GAACC	AT4G26070	13217475	13219936	Yes
4	13218338	13218342	+	GGACA	AT4G26070	13217475	13219936	Yes
4	13218417	13218421	+	AAACA	AT4G26070	13217475	13219936	Yes
4	13218423	13218427	+	AAACT	AT4G26070	13217475	13219936	Yes
4	13218550	13218554	+	GAACA	AT4G26070	13217475	13219936	Yes
4	13218598	13218602	+	AAACT	AT4G26070	13217475	13219936	Yes
4	13218703	13218707	+	AGACT	AT4G26070	13217475	13219936	Yes
4	13218736	13218740	+	AAACA	AT4G26070	13217475	13219936	Yes
4	13218784	13218788	+	AAACA	AT4G26070	13217475	13219936	Yes
4	13218824	13218828	+	AAACA	AT4G26070	13217475	13219936	Yes
4	13218913	13218917	+	GGACT	AT4G26070	13217475	13219936	Yes
4	13218928	13218932	+	AAACT	AT4G26070	13217475	13219936	Yes
4	13218967	13218971	+	AGACT	AT4G26070	13217475	13219936	Yes
4	13219088	13219092	+	AAACT	AT4G26070	13217475	13219936	Yes
4	13219208	13219212	+	GGACT	AT4G26070	13217475	13219936	Yes
4	13219259	13219263	+	GAACA	AT4G26070	13217475	13219936	Yes
4	13219312	13219316	+	AAACC	AT4G26070	13217475	13219936	Yes
4	13219381	13219385	+	AGACA	AT4G26070	13217475	13219936	Yes
4	13219479	13219483	+	GGACA	AT4G26070	13217475	13219936	Yes
4	13219523	13219527	+	AGACT	AT4G26070	13217475	13219936	Yes
4	13219554	13219558	+	GGACT	AT4G26070	13217475	13219936	Yes
4	13219600	13219604	+	GAACA	AT4G26070	13217475	13219936	Yes
4	13219695	13219699	+	GAACC	AT4G26070	13217475	13219936	Yes
4	13219706	13219710	+	GAACA	AT4G26070	13217475	13219936	Yes
4	13219794	13219798	+	AGACT	AT4G26070	13217475	13219936	Yes
4	13219847	13219851	+	AAACA	AT4G26070	13217475	13219936	Yes
4	13219926	13219930	-	AAACA	AT4G26080	13219915	13222376	Yes
4	13219938	13219942	-	AAACT	AT4G26080	13219915	13222376	Yes
4	13219969	13219973	-	AAACT	AT4G26080	13219915	13222376	Yes
4	13220233	13220237	-	GAACT	AT4G26080	13219915	13222376	Yes
4	13220241	13220245	-	AAACC	AT4G26080	13219915	13222376	Yes
4	13220253	13220257	-	AAACT	AT4G26080	13219915	13222376	Yes
4	13220296	13220300	-	AGACA	AT4G26080	13219915	13222376	Yes
4	13220571	13220575	-	AAACC	AT4G26080	13219915	13222376	Yes
4	13220606	13220610	-	AAACA	AT4G26080	13219915	13222376	Yes
4	13220622	13220626	-	AAACC	AT4G26080	13219915	13222376	Yes
4	13220820	13220824	-	AAACC	AT4G26080	13219915	13222376	Yes
4	13220872	13220876	-	GAACT	AT4G26080	13219915	13222376	Yes
4	13220902	13220906	-	AGACT	AT4G26080	13219915	13222376	Yes
4	13220946	13220950	-	AAACT	AT4G26080	13219915	13222376	Yes
4	13221145	13221149	-	AAACC	AT4G26080	13219915	13222376	Yes
4	13221200	13221204	-	GAACT	AT4G26080	13219915	13222376	Yes
4	13221413	13221417	-	AGACC	AT4G26080	13219915	13222376	Yes
4	13221484	13221488	-	GAACA	AT4G26080	13219915	13222376	Yes
4	13221588	13221592	-	AAACA	AT4G26080	13219915	13222376	Yes
4	13221670	13221674	-	AGACT	AT4G26080	13219915	13222376	Yes
4	13221775	13221779	-	AAACC	AT4G26080	13219915	13222376	Yes
4	13222071	13222075	-	AAACC	AT4G26080	13219915	13222376	Yes
4	13222209	13222213	-	GAACT	AT4G26080	13219915	13222376	Yes
4	13222224	13222228	-	GAACA	AT4G26080	13219915	13222376	Yes
4	13224411	13224415	+	AAACA	AT4G26090	13224338	13227872	No
4	13224424	13224428	+	AGACT	AT4G26090	13224338	13227872	No
4	13224465	13224469	+	GAACC	AT4G26090	13224338	13227872	No
4	13224488	13224492	+	AGACA	AT4G26090	13224338	13227872	No
4	13224562	13224566	+	AGACA	AT4G26090	13224338	13227872	No
4	13224671	13224675	+	GGACA	AT4G26090	13224338	13227872	No
4	13224678	13224682	+	AGACT	AT4G26090	13224338	13227872	No
4	13224689	13224693	+	AGACA	AT4G26090	13224338	13227872	No
4	13224711	13224715	+	AAACA	AT4G26090	13224338	13227872	No
4	13224837	13224841	+	AGACT	AT4G26090	13224338	13227872	No
4	13224843	13224847	+	AAACA	AT4G26090	13224338	13227872	No
4	13224878	13224882	+	GAACA	AT4G26090	13224338	13227872	No
4	13224935	13224939	+	AAACT	AT4G26090	13224338	13227872	No
4	13225005	13225009	+	AAACA	AT4G26090	13224338	13227872	No
4	13225082	13225086	+	GAACA	AT4G26090	13224338	13227872	No
4	13225139	13225143	+	GGACC	AT4G26090	13224338	13227872	No
4	13225158	13225162	+	AGACA	AT4G26090	13224338	13227872	No
4	13225202	13225206	+	GGACA	AT4G26090	13224338	13227872	No
4	13225311	13225315	+	AGACC	AT4G26090	13224338	13227872	No
4	13225321	13225325	+	AAACA	AT4G26090	13224338	13227872	No
4	13225352	13225356	+	AGACA	AT4G26090	13224338	13227872	No
4	13225399	13225403	+	AGACT	AT4G26090	13224338	13227872	No
4	13225410	13225414	+	AAACT	AT4G26090	13224338	13227872	No
4	13225438	13225442	+	AAACA	AT4G26090	13224338	13227872	No
4	13225532	13225536	+	AAACA	AT4G26090	13224338	13227872	No
4	13225683	13225687	+	AGACA	AT4G26090	13224338	13227872	No
4	13225750	13225754	+	GAACT	AT4G26090	13224338	13227872	No
4	13225844	13225848	+	GAACA	AT4G26090	13224338	13227872	No
4	13225977	13225981	+	AAACC	AT4G26090	13224338	13227872	No
4	13225992	13225996	+	AAACA	AT4G26090	13224338	13227872	No
4	13226048	13226052	+	GAACA	AT4G26090	13224338	13227872	No
4	13226055	13226059	+	GGACT	AT4G26090	13224338	13227872	No
4	13226093	13226097	+	GGACA	AT4G26090	13224338	13227872	No
4	13226119	13226123	+	AAACT	AT4G26090	13224338	13227872	No
4	13226166	13226170	+	AGACC	AT4G26090	13224338	13227872	No
4	13226180	13226184	+	AAACT	AT4G26090	13224338	13227872	No
4	13226195	13226199	+	AAACT	AT4G26090	13224338	13227872	No
4	13226221	13226225	+	GAACA	AT4G26090	13224338	13227872	No
4	13226284	13226288	+	GGACT	AT4G26090	13224338	13227872	No
4	13226364	13226368	+	GAACA	AT4G26090	13224338	13227872	No
4	13226408	13226412	+	AAACT	AT4G26090	13224338	13227872	No
4	13226422	13226426	+	GGACC	AT4G26090	13224338	13227872	No
4	13226433	13226437	+	GAACT	AT4G26090	13224338	13227872	No
4	13226497	13226501	+	GAACT	AT4G26090	13224338	13227872	No
4	13226525	13226529	+	GAACT	AT4G26090	13224338	13227872	No
4	13226558	13226562	+	GAACT	AT4G26090	13224338	13227872	No
4	13226590	13226594	+	AAACC	AT4G26090	13224338	13227872	No
4	13226628	13226632	+	AGACC	AT4G26090	13224338	13227872	No
4	13226637	13226641	+	AAACT	AT4G26090	13224338	13227872	No
4	13226666	13226670	+	AAACA	AT4G26090	13224338	13227872	No
4	13226702	13226706	+	GAACT	AT4G26090	13224338	13227872	No
4	13226746	13226750	+	GAACC	AT4G26090	13224338	13227872	No
4	13226756	13226760	+	AGACT	AT4G26090	13224338	13227872	No
4	13226926	13226930	+	AAACA	AT4G26090	13224338	13227872	No
4	13226972	13226976	+	AAACT	AT4G26090	13224338	13227872	No
4	13226996	13227000	+	GAACT	AT4G26090	13224338	13227872	No
4	13227035	13227039	+	GAACA	AT4G26090	13224338	13227872	No
4	13227084	13227088	+	AGACC	AT4G26090	13224338	13227872	No
4	13227093	13227097	+	GAACT	AT4G26090	13224338	13227872	No
4	13227110	13227114	+	GAACT	AT4G26090	13224338	13227872	No
4	13227115	13227119	+	AAACA	AT4G26090	13224338	13227872	No
4	13227156	13227160	+	AAACA	AT4G26090	13224338	13227872	No
4	13227191	13227195	+	AAACT	AT4G26090	13224338	13227872	No
4	13227213	13227217	+	GGACC	AT4G26090	13224338	13227872	No
4	13227223	13227227	+	GAACT	AT4G26090	13224338	13227872	No
4	13227419	13227423	+	AGACC	AT4G26090	13224338	13227872	No
4	13227427	13227431	+	AAACT	AT4G26090	13224338	13227872	No
4	13227451	13227455	+	AAACC	AT4G26090	13224338	13227872	No
4	13227456	13227460	+	AAACT	AT4G26090	13224338	13227872	No
4	13227498	13227502	+	AGACT	AT4G26090	13224338	13227872	No
4	13227524	13227528	+	AAACT	AT4G26090	13224338	13227872	No
4	13227538	13227542	-	GAACT	AT4G26100	13227450	13230797	Yes
4	13227557	13227561	+	GAACA	AT4G26090	13224338	13227872	No
4	13227562	13227566	-	AAACT	AT4G26100	13227450	13230797	Yes
4	13227609	13227613	+	AGACC	AT4G26090	13224338	13227872	No
4	13227671	13227675	+	GAACC	AT4G26090	13224338	13227872	No
4	13227694	13227698	+	GAACC	AT4G26090	13224338	13227872	No
4	13227785	13227789	+	AGACC	AT4G26090	13224338	13227872	No
4	13227898	13227902	-	GAACA	AT4G26100	13227450	13230797	Yes
4	13227949	13227953	-	AGACA	AT4G26100	13227450	13230797	Yes
4	13227983	13227987	-	AAACT	AT4G26100	13227450	13230797	Yes
4	13228058	13228062	-	GGACA	AT4G26100	13227450	13230797	Yes
4	13228158	13228162	-	AAACT	AT4G26100	13227450	13230797	Yes
4	13228203	13228207	-	AAACA	AT4G26100	13227450	13230797	Yes
4	13228251	13228255	-	AGACT	AT4G26100	13227450	13230797	Yes
4	13228278	13228282	-	GAACC	AT4G26100	13227450	13230797	Yes
4	13228499	13228503	-	GAACT	AT4G26100	13227450	13230797	Yes
4	13228563	13228567	-	AAACT	AT4G26100	13227450	13230797	Yes
4	13228581	13228585	-	AAACT	AT4G26100	13227450	13230797	Yes
4	13228644	13228648	-	GGACA	AT4G26100	13227450	13230797	Yes
4	13228799	13228803	-	AAACC	AT4G26100	13227450	13230797	Yes
4	13229018	13229022	-	GAACC	AT4G26100	13227450	13230797	Yes
4	13229031	13229035	-	GGACT	AT4G26100	13227450	13230797	Yes
4	13229198	13229202	-	GAACA	AT4G26100	13227450	13230797	Yes
4	13229207	13229211	-	GAACC	AT4G26100	13227450	13230797	Yes
4	13229304	13229308	-	AGACC	AT4G26100	13227450	13230797	Yes
4	13229336	13229340	-	GAACA	AT4G26100	13227450	13230797	Yes
4	13229358	13229362	-	GAACT	AT4G26100	13227450	13230797	Yes
4	13229369	13229373	-	AAACC	AT4G26100	13227450	13230797	Yes
4	13229594	13229598	-	AGACA	AT4G26100	13227450	13230797	Yes
4	13229654	13229658	-	GAACC	AT4G26100	13227450	13230797	Yes
4	13229687	13229691	-	AGACA	AT4G26100	13227450	13230797	Yes
4	13229876	13229880	-	AAACT	AT4G26100	13227450	13230797	Yes
4	13229915	13229919	-	GGACC	AT4G26100	13227450	13230797	Yes
4	13229946	13229950	-	GGACT	AT4G26100	13227450	13230797	Yes
4	13230130	13230134	-	AAACA	AT4G26100	13227450	13230797	Yes
4	13230135	13230139	-	AGACA	AT4G26100	13227450	13230797	Yes
4	13230311	13230315	-	GAACT	AT4G26100	13227450	13230797	Yes
4	13230487	13230491	-	GAACA	AT4G26100	13227450	13230797	Yes
4	13230501	13230505	-	GAACC	AT4G26100	13227450	13230797	Yes
4	13232545	13232549	+	AAACT	AT4G26110	13232545	13235908	Yes
4	13232597	13232601	+	AAACA	AT4G26110	13232545	13235908	Yes
4	13232605	13232609	+	AAACA	AT4G26110	13232545	13235908	Yes
4	13232643	13232647	+	AAACC	AT4G26110	13232545	13235908	Yes
4	13232946	13232950	+	AAACT	AT4G26110	13232545	13235908	Yes
4	13233118	13233122	+	GAACA	AT4G26110	13232545	13235908	Yes
4	13233243	13233247	+	AAACT	AT4G26110	13232545	13235908	Yes
4	13233387	13233391	+	GAACT	AT4G26110	13232545	13235908	Yes
4	13233493	13233497	+	AAACC	AT4G26110	13232545	13235908	Yes
4	13233506	13233510	+	AAACT	AT4G26110	13232545	13235908	Yes
4	13233653	13233657	+	GAACT	AT4G26110	13232545	13235908	Yes
4	13233682	13233686	+	GGACC	AT4G26110	13232545	13235908	Yes
4	13233699	13233703	+	AAACT	AT4G26110	13232545	13235908	Yes
4	13233762	13233766	+	AGACA	AT4G26110	13232545	13235908	Yes
4	13233768	13233772	+	AAACA	AT4G26110	13232545	13235908	Yes
4	13233899	13233903	+	AAACA	AT4G26110	13232545	13235908	Yes
4	13234033	13234037	+	AAACT	AT4G26110	13232545	13235908	Yes
4	13234071	13234075	+	GAACA	AT4G26110	13232545	13235908	Yes
4	13234277	13234281	+	GGACA	AT4G26110	13232545	13235908	Yes
4	13234360	13234364	+	AAACC	AT4G26110	13232545	13235908	Yes
4	13234372	13234376	+	AAACT	AT4G26110	13232545	13235908	Yes
4	13234477	13234481	+	AAACC	AT4G26110	13232545	13235908	Yes
4	13234548	13234552	+	AAACC	AT4G26110	13232545	13235908	Yes
4	13234558	13234562	+	GAACA	AT4G26110	13232545	13235908	Yes
4	13234592	13234596	+	AAACA	AT4G26110	13232545	13235908	Yes
4	13234638	13234642	+	GGACT	AT4G26110	13232545	13235908	Yes
4	13234891	13234895	+	AGACC	AT4G26110	13232545	13235908	Yes
4	13235043	13235047	+	GAACT	AT4G26110	13232545	13235908	Yes
4	13235066	13235070	+	GAACT	AT4G26110	13232545	13235908	Yes
4	13235088	13235092	+	AAACA	AT4G26110	13232545	13235908	Yes
4	13235238	13235242	+	AGACT	AT4G26110	13232545	13235908	Yes
4	13235272	13235276	+	AGACT	AT4G26110	13232545	13235908	Yes
4	13235277	13235281	+	AAACA	AT4G26110	13232545	13235908	Yes
4	13235316	13235320	+	GAACC	AT4G26110	13232545	13235908	Yes
4	13235354	13235358	+	AAACT	AT4G26110	13232545	13235908	Yes
4	13235422	13235426	+	GGACT	AT4G26110	13232545	13235908	Yes
4	13235464	13235468	+	AAACA	AT4G26110	13232545	13235908	Yes
4	13235522	13235526	+	AGACA	AT4G26110	13232545	13235908	Yes
4	13235760	13235764	+	AAACT	AT4G26110	13232545	13235908	Yes
4	13235878	13235882	+	AGACT	AT4G26110	13232545	13235908	Yes
4	13235900	13235904	+	GGACT	AT4G26110	13232545	13235908	Yes
4	13236282	13236286	+	AAACC	AT4G26120	13236253	13238818	No
4	13236329	13236333	+	AGACC	AT4G26120	13236253	13238818	No
4	13236407	13236411	+	AGACT	AT4G26120	13236253	13238818	No
4	13236592	13236596	+	AAACT	AT4G26120	13236253	13238818	No
4	13236751	13236755	+	GAACA	AT4G26120	13236253	13238818	No
4	13237009	13237013	+	AAACA	AT4G26120	13236253	13238818	No
4	13237096	13237100	+	AGACA	AT4G26120	13236253	13238818	No
4	13237114	13237118	+	AGACA	AT4G26120	13236253	13238818	No
4	13237211	13237215	+	GAACT	AT4G26120	13236253	13238818	No
4	13237264	13237268	+	AGACA	AT4G26120	13236253	13238818	No
4	13237298	13237302	+	AAACT	AT4G26120	13236253	13238818	No
4	13237318	13237322	+	GAACA	AT4G26120	13236253	13238818	No
4	13237336	13237340	+	AGACT	AT4G26120	13236253	13238818	No
4	13237379	13237383	+	GGACA	AT4G26120	13236253	13238818	No
4	13237440	13237444	+	AGACC	AT4G26120	13236253	13238818	No
4	13237582	13237586	+	AGACA	AT4G26120	13236253	13238818	No
4	13237602	13237606	+	GAACC	AT4G26120	13236253	13238818	No
4	13237650	13237654	+	AAACT	AT4G26120	13236253	13238818	No
4	13237715	13237719	+	GAACA	AT4G26120	13236253	13238818	No
4	13237721	13237725	+	AAACT	AT4G26120	13236253	13238818	No
4	13237807	13237811	+	AAACC	AT4G26120	13236253	13238818	No
4	13237867	13237871	+	GAACT	AT4G26120	13236253	13238818	No
4	13237930	13237934	+	AAACT	AT4G26120	13236253	13238818	No
4	13237936	13237940	+	AAACT	AT4G26120	13236253	13238818	No
4	13237966	13237970	+	AAACA	AT4G26120	13236253	13238818	No
4	13238023	13238027	+	GGACA	AT4G26120	13236253	13238818	No
4	13238033	13238037	+	AGACC	AT4G26120	13236253	13238818	No
4	13238079	13238083	+	AGACT	AT4G26120	13236253	13238818	No
4	13238098	13238102	+	AAACC	AT4G26120	13236253	13238818	No
4	13238161	13238165	+	GAACT	AT4G26120	13236253	13238818	No
4	13238188	13238192	+	GAACT	AT4G26120	13236253	13238818	No
4	13238244	13238248	+	GGACT	AT4G26120	13236253	13238818	No
4	13238317	13238321	+	GAACT	AT4G26120	13236253	13238818	No
4	13238327	13238331	+	AGACT	AT4G26120	13236253	13238818	No
4	13238339	13238343	+	AGACC	AT4G26120	13236253	13238818	No
4	13238352	13238356	+	GGACA	AT4G26120	13236253	13238818	No
4	13238386	13238390	+	AAACC	AT4G26120	13236253	13238818	No
4	13238416	13238420	+	AAACT	AT4G26120	13236253	13238818	No
4	13238442	13238446	+	GGACA	AT4G26120	13236253	13238818	No
4	13238673	13238677	+	AAACA	AT4G26120	13236253	13238818	No
4	13239988	13239992	-	GAACA	AT4G26130	13239979	13241537	Yes
4	13240064	13240068	-	AAACA	AT4G26130	13239979	13241537	Yes
4	13240094	13240098	-	GAACA	AT4G26130	13239979	13241537	Yes
4	13240241	13240245	-	AAACT	AT4G26130	13239979	13241537	Yes
4	13240589	13240593	-	AGACA	AT4G26130	13239979	13241537	Yes
4	13240614	13240618	-	AGACA	AT4G26130	13239979	13241537	Yes
4	13240674	13240678	-	AAACC	AT4G26130	13239979	13241537	Yes
4	13240706	13240710	-	AAACA	AT4G26130	13239979	13241537	Yes
4	13240803	13240807	-	GAACC	AT4G26130	13239979	13241537	Yes
4	13240856	13240860	-	AGACT	AT4G26130	13239979	13241537	Yes
4	13240975	13240979	-	GAACC	AT4G26130	13239979	13241537	Yes
4	13241062	13241066	-	AGACA	AT4G26130	13239979	13241537	Yes
4	13241079	13241083	-	AGACC	AT4G26130	13239979	13241537	Yes
4	13241145	13241149	-	AAACA	AT4G26130	13239979	13241537	Yes
4	13241267	13241271	-	AAACA	AT4G26130	13239979	13241537	Yes
4	13241331	13241335	-	AGACA	AT4G26130	13239979	13241537	Yes
4	13241377	13241381	-	AGACC	AT4G26130	13239979	13241537	Yes
4	13241383	13241387	-	AAACA	AT4G26130	13239979	13241537	Yes
4	13241399	13241403	-	AAACC	AT4G26130	13239979	13241537	Yes
4	13241416	13241420	-	AGACA	AT4G26130	13239979	13241537	Yes
4	13241433	13241437	-	AAACA	AT4G26130	13239979	13241537	Yes
4	13241469	13241473	-	AAACA	AT4G26130	13239979	13241537	Yes
4	13241475	13241479	-	AGACC	AT4G26130	13239979	13241537	Yes
4	13241501	13241505	-	GGACT	AT4G26130	13239979	13241537	Yes
4	13241516	13241520	-	AAACC	AT4G26130	13239979	13241537	Yes
4	13241521	13241525	-	AAACA	AT4G26130	13239979	13241537	Yes
4	13243008	13243012	-	AAACA	AT4G26140	13242968	13248213	No
4	13243020	13243024	-	AGACT	AT4G26140	13242968	13248213	No
4	13243111	13243115	-	AAACT	AT4G26140	13242968	13248213	No
4	13243228	13243232	-	GAACA	AT4G26140	13242968	13248213	No
4	13243256	13243260	-	GAACC	AT4G26140	13242968	13248213	No
4	13243347	13243351	-	GAACT	AT4G26140	13242968	13248213	No
4	13243398	13243402	-	AAACT	AT4G26140	13242968	13248213	No
4	13243460	13243464	-	GGACT	AT4G26140	13242968	13248213	No
4	13243525	13243529	-	GAACA	AT4G26140	13242968	13248213	No
4	13243564	13243568	-	GAACA	AT4G26140	13242968	13248213	No
4	13243570	13243574	-	AGACA	AT4G26140	13242968	13248213	No
4	13243584	13243588	-	GAACC	AT4G26140	13242968	13248213	No
4	13243656	13243660	-	AAACC	AT4G26140	13242968	13248213	No
4	13243710	13243714	-	AAACA	AT4G26140	13242968	13248213	No
4	13243783	13243787	+	GAACT	AT4G26145	13243723	13244036	No
4	13243840	13243844	+	AAACA	AT4G26145	13243723	13244036	No
4	13243850	13243854	+	GAACA	AT4G26145	13243723	13244036	No
4	13243857	13243861	-	AAACA	AT4G26140	13242968	13248213	No
4	13243890	13243894	+	AAACT	AT4G26145	13243723	13244036	No
4	13243916	13243920	+	GGACC	AT4G26145	13243723	13244036	No
4	13243926	13243930	+	AGACC	AT4G26145	13243723	13244036	No
4	13243946	13243950	-	GGACA	AT4G26140	13242968	13248213	No
4	13243953	13243957	-	GAACA	AT4G26140	13242968	13248213	No
4	13243991	13243995	+	GAACT	AT4G26145	13243723	13244036	No
4	13244007	13244011	-	AGACT	AT4G26140	13242968	13248213	No
4	13244145	13244149	-	AAACT	AT4G26140	13242968	13248213	No
4	13244219	13244223	-	GAACT	AT4G26140	13242968	13248213	No
4	13244238	13244242	-	AAACA	AT4G26140	13242968	13248213	No
4	13244276	13244280	-	AAACT	AT4G26140	13242968	13248213	No
4	13244362	13244366	-	AGACC	AT4G26140	13242968	13248213	No
4	13244438	13244442	-	GAACT	AT4G26140	13242968	13248213	No
4	13244527	13244531	-	AGACT	AT4G26140	13242968	13248213	No
4	13244531	13244535	-	AGACA	AT4G26140	13242968	13248213	No
4	13244536	13244540	-	AGACA	AT4G26140	13242968	13248213	No
4	13244556	13244560	-	GAACA	AT4G26140	13242968	13248213	No
4	13244641	13244645	-	AAACA	AT4G26140	13242968	13248213	No
4	13244751	13244755	-	AAACA	AT4G26140	13242968	13248213	No
4	13244760	13244764	-	AAACT	AT4G26140	13242968	13248213	No
4	13244806	13244810	-	AAACT	AT4G26140	13242968	13248213	No
4	13244898	13244902	-	AAACT	AT4G26140	13242968	13248213	No
4	13244994	13244998	-	AAACT	AT4G26140	13242968	13248213	No
4	13245046	13245050	-	AAACA	AT4G26140	13242968	13248213	No
4	13245094	13245098	-	GAACC	AT4G26140	13242968	13248213	No
4	13245145	13245149	-	GAACC	AT4G26140	13242968	13248213	No
4	13245197	13245201	-	GAACC	AT4G26140	13242968	13248213	No
4	13245223	13245227	-	AAACA	AT4G26140	13242968	13248213	No
4	13245308	13245312	-	GAACA	AT4G26140	13242968	13248213	No
4	13245323	13245327	-	GAACC	AT4G26140	13242968	13248213	No
4	13245339	13245343	-	AAACA	AT4G26140	13242968	13248213	No
4	13245388	13245392	-	AAACT	AT4G26140	13242968	13248213	No
4	13245480	13245484	-	AGACA	AT4G26140	13242968	13248213	No
4	13245607	13245611	-	AGACC	AT4G26140	13242968	13248213	No
4	13245676	13245680	-	GGACT	AT4G26140	13242968	13248213	No
4	13245681	13245685	-	GAACT	AT4G26140	13242968	13248213	No
4	13245688	13245692	-	GGACA	AT4G26140	13242968	13248213	No
4	13245708	13245712	-	GGACA	AT4G26140	13242968	13248213	No
4	13245714	13245718	-	AAACT	AT4G26140	13242968	13248213	No
4	13245719	13245723	-	AAACC	AT4G26140	13242968	13248213	No
4	13245753	13245757	-	AAACA	AT4G26140	13242968	13248213	No
4	13245788	13245792	-	AAACA	AT4G26140	13242968	13248213	No
4	13245862	13245866	-	GGACT	AT4G26140	13242968	13248213	No
4	13245975	13245979	-	AAACT	AT4G26140	13242968	13248213	No
4	13246541	13246545	-	GGACT	AT4G26140	13242968	13248213	No
4	13246610	13246614	-	GGACC	AT4G26140	13242968	13248213	No
4	13246760	13246764	-	GGACC	AT4G26140	13242968	13248213	No
4	13246771	13246775	-	AGACT	AT4G26140	13242968	13248213	No
4	13246916	13246920	-	AAACT	AT4G26140	13242968	13248213	No
4	13246933	13246937	-	GAACC	AT4G26140	13242968	13248213	No
4	13246944	13246948	-	GGACC	AT4G26140	13242968	13248213	No
4	13247085	13247089	-	AAACT	AT4G26140	13242968	13248213	No
4	13247096	13247100	-	GAACT	AT4G26140	13242968	13248213	No
4	13247189	13247193	-	GGACA	AT4G26140	13242968	13248213	No
4	13247295	13247299	-	GGACA	AT4G26140	13242968	13248213	No
4	13247307	13247311	-	GAACC	AT4G26140	13242968	13248213	No
4	13247333	13247337	-	AGACT	AT4G26140	13242968	13248213	No
4	13247617	13247621	-	AAACA	AT4G26140	13242968	13248213	No
4	13247851	13247855	-	AAACA	AT4G26140	13242968	13248213	No
4	13247923	13247927	-	AAACC	AT4G26140	13242968	13248213	No
4	13247938	13247942	-	GAACC	AT4G26140	13242968	13248213	No
4	13248132	13248136	-	AGACA	AT4G26140	13242968	13248213	No
4	13248178	13248182	-	AAACT	AT4G26140	13242968	13248213	No
4	13253114	13253118	+	AAACA	AT4G26150	13253084	13255106	Yes
4	13253254	13253258	+	AAACC	AT4G26150	13253084	13255106	Yes
4	13253404	13253408	+	AAACT	AT4G26150	13253084	13255106	Yes
4	13253572	13253576	+	AGACC	AT4G26150	13253084	13255106	Yes
4	13253579	13253583	+	GAACT	AT4G26150	13253084	13255106	Yes
4	13253635	13253639	+	AGACA	AT4G26150	13253084	13255106	Yes
4	13253678	13253682	+	AGACC	AT4G26150	13253084	13255106	Yes
4	13253683	13253687	+	AAACC	AT4G26150	13253084	13255106	Yes
4	13253711	13253715	+	AGACA	AT4G26150	13253084	13255106	Yes
4	13253722	13253726	+	GAACT	AT4G26150	13253084	13255106	Yes
4	13253805	13253809	+	AAACA	AT4G26150	13253084	13255106	Yes
4	13253834	13253838	+	AAACC	AT4G26150	13253084	13255106	Yes
4	13253853	13253857	+	AGACA	AT4G26150	13253084	13255106	Yes
4	13253914	13253918	+	AGACT	AT4G26150	13253084	13255106	Yes
4	13254141	13254145	+	AAACA	AT4G26150	13253084	13255106	Yes
4	13254173	13254177	+	AAACA	AT4G26150	13253084	13255106	Yes
4	13254377	13254381	+	AAACA	AT4G26150	13253084	13255106	Yes
4	13254383	13254387	+	GAACA	AT4G26150	13253084	13255106	Yes
4	13254437	13254441	+	AAACA	AT4G26150	13253084	13255106	Yes
4	13254469	13254473	+	AGACC	AT4G26150	13253084	13255106	Yes
4	13254493	13254497	+	AGACC	AT4G26150	13253084	13255106	Yes
4	13254527	13254531	+	AGACA	AT4G26150	13253084	13255106	Yes
4	13254709	13254713	+	AAACC	AT4G26150	13253084	13255106	Yes
4	13254869	13254873	+	GAACT	AT4G26150	13253084	13255106	Yes
4	13255068	13255072	+	AAACT	AT4G26150	13253084	13255106	Yes
4	13255074	13255078	+	GAACA	AT4G26150	13253084	13255106	Yes
4	13255270	13255274	+	AAACA	AT4G26160	13255251	13256879	No
4	13255275	13255279	+	GAACA	AT4G26160	13255251	13256879	No
4	13255280	13255284	+	AAACA	AT4G26160	13255251	13256879	No
4	13255284	13255288	+	AAACA	AT4G26160	13255251	13256879	No
4	13255570	13255574	+	GAACC	AT4G26160	13255251	13256879	No
4	13255906	13255910	+	AAACC	AT4G26160	13255251	13256879	No
4	13255911	13255915	+	GAACA	AT4G26160	13255251	13256879	No
4	13255946	13255950	+	AAACA	AT4G26160	13255251	13256879	No
4	13256032	13256036	+	GAACT	AT4G26160	13255251	13256879	No
4	13256153	13256157	+	GAACC	AT4G26160	13255251	13256879	No
4	13256209	13256213	+	AGACT	AT4G26160	13255251	13256879	No
4	13256252	13256256	+	GAACA	AT4G26160	13255251	13256879	No
4	13256281	13256285	+	AAACT	AT4G26160	13255251	13256879	No
4	13256293	13256297	+	GAACA	AT4G26160	13255251	13256879	No
4	13256454	13256458	+	AAACC	AT4G26160	13255251	13256879	No
4	13256520	13256524	+	AAACA	AT4G26160	13255251	13256879	No
4	13256540	13256544	+	AAACT	AT4G26160	13255251	13256879	No
4	13256561	13256565	+	AGACA	AT4G26160	13255251	13256879	No
4	13256787	13256791	+	AAACC	AT4G26160	13255251	13256879	No
4	13256797	13256801	+	AAACC	AT4G26160	13255251	13256879	No
4	13257020	13257024	+	AAACA	AT4G26170	13256930	13259384	No
4	13257280	13257284	+	AAACA	AT4G26170	13256930	13259384	No
4	13257290	13257294	+	GAACA	AT4G26170	13256930	13259384	No
4	13257345	13257349	+	AAACA	AT4G26170	13256930	13259384	No
4	13257382	13257386	+	GAACT	AT4G26170	13256930	13259384	No
4	13257546	13257550	+	AGACT	AT4G26170	13256930	13259384	No
4	13257622	13257626	+	AAACT	AT4G26170	13256930	13259384	No
4	13257675	13257679	+	AGACA	AT4G26170	13256930	13259384	No
4	13257679	13257683	+	AAACT	AT4G26170	13256930	13259384	No
4	13257711	13257715	+	GAACA	AT4G26170	13256930	13259384	No
4	13257795	13257799	+	GAACT	AT4G26170	13256930	13259384	No
4	13257899	13257903	+	AAACC	AT4G26170	13256930	13259384	No
4	13258094	13258098	+	AAACC	AT4G26170	13256930	13259384	No
4	13258107	13258111	+	AAACT	AT4G26170	13256930	13259384	No
4	13258124	13258128	+	AGACT	AT4G26170	13256930	13259384	No
4	13258134	13258138	+	GGACT	AT4G26170	13256930	13259384	No
4	13258295	13258299	+	AAACA	AT4G26170	13256930	13259384	No
4	13258316	13258320	+	AAACT	AT4G26170	13256930	13259384	No
4	13258333	13258337	+	AAACA	AT4G26170	13256930	13259384	No
4	13258398	13258402	+	AAACA	AT4G26170	13256930	13259384	No
4	13258568	13258572	+	AAACT	AT4G26170	13256930	13259384	No
4	13258590	13258594	+	GAACA	AT4G26170	13256930	13259384	No
4	13258607	13258611	+	AAACC	AT4G26170	13256930	13259384	No
4	13258699	13258703	+	AGACT	AT4G26170	13256930	13259384	No
4	13258714	13258718	+	AGACC	AT4G26170	13256930	13259384	No
4	13258735	13258739	+	AAACA	AT4G26170	13256930	13259384	No
4	13258861	13258865	+	AGACT	AT4G26170	13256930	13259384	No
4	13258928	13258932	+	AAACT	AT4G26170	13256930	13259384	No
4	13258981	13258985	+	AAACC	AT4G26170	13256930	13259384	No
4	13259052	13259056	+	GAACC	AT4G26170	13256930	13259384	No
4	13259085	13259089	+	GGACA	AT4G26170	13256930	13259384	No
4	13259095	13259099	+	AAACC	AT4G26170	13256930	13259384	No
4	13259102	13259106	+	AGACA	AT4G26170	13256930	13259384	No
4	13259118	13259122	+	GAACC	AT4G26170	13256930	13259384	No
4	13259225	13259229	+	AAACA	AT4G26170	13256930	13259384	No
4	13259232	13259236	+	GAACC	AT4G26170	13256930	13259384	No
4	13260030	13260034	-	AGACA	AT4G26180	13259969	13262110	No
4	13260096	13260100	-	AAACA	AT4G26180	13259969	13262110	No
4	13260110	13260114	-	GGACC	AT4G26180	13259969	13262110	No
4	13260118	13260122	-	AAACT	AT4G26180	13259969	13262110	No
4	13260142	13260146	-	AAACA	AT4G26180	13259969	13262110	No
4	13260168	13260172	-	AAACT	AT4G26180	13259969	13262110	No
4	13260217	13260221	-	AAACC	AT4G26180	13259969	13262110	No
4	13260309	13260313	-	GAACC	AT4G26180	13259969	13262110	No
4	13260412	13260416	-	AAACA	AT4G26180	13259969	13262110	No
4	13260427	13260431	-	GAACA	AT4G26180	13259969	13262110	No
4	13260434	13260438	-	GGACA	AT4G26180	13259969	13262110	No
4	13260465	13260469	-	AGACT	AT4G26180	13259969	13262110	No
4	13260544	13260548	-	AAACC	AT4G26180	13259969	13262110	No
4	13260553	13260557	-	GAACA	AT4G26180	13259969	13262110	No
4	13260565	13260569	-	AAACA	AT4G26180	13259969	13262110	No
4	13260590	13260594	-	AGACT	AT4G26180	13259969	13262110	No
4	13260609	13260613	-	AAACT	AT4G26180	13259969	13262110	No
4	13260657	13260661	-	AGACA	AT4G26180	13259969	13262110	No
4	13260700	13260704	-	AGACA	AT4G26180	13259969	13262110	No
4	13260732	13260736	-	AGACT	AT4G26180	13259969	13262110	No
4	13260769	13260773	-	AAACT	AT4G26180	13259969	13262110	No
4	13260782	13260786	-	AGACA	AT4G26180	13259969	13262110	No
4	13260793	13260797	-	GAACA	AT4G26180	13259969	13262110	No
4	13260918	13260922	-	AGACT	AT4G26180	13259969	13262110	No
4	13261014	13261018	-	GGACA	AT4G26180	13259969	13262110	No
4	13261054	13261058	-	GAACA	AT4G26180	13259969	13262110	No
4	13261201	13261205	-	GGACT	AT4G26180	13259969	13262110	No
4	13261293	13261297	-	AGACA	AT4G26180	13259969	13262110	No
4	13261395	13261399	-	GAACA	AT4G26180	13259969	13262110	No
4	13261501	13261505	-	AAACT	AT4G26180	13259969	13262110	No
4	13261532	13261536	-	GGACT	AT4G26180	13259969	13262110	No
4	13261561	13261565	-	AGACC	AT4G26180	13259969	13262110	No
4	13261706	13261710	-	GAACT	AT4G26180	13259969	13262110	No
4	13261789	13261793	-	AAACC	AT4G26180	13259969	13262110	No
4	13261921	13261925	-	AAACC	AT4G26180	13259969	13262110	No
4	13262035	13262039	-	GAACA	AT4G26180	13259969	13262110	No
4	13262063	13262067	-	AAACC	AT4G26180	13259969	13262110	No
4	13262069	13262073	-	AGACA	AT4G26180	13259969	13262110	No
4	13262184	13262188	-	AGACA	AT4G26190	13262139	13267020	Yes
4	13262205	13262209	-	GAACC	AT4G26190	13262139	13267020	Yes
4	13262313	13262317	-	AGACC	AT4G26190	13262139	13267020	Yes
4	13262521	13262525	-	AGACA	AT4G26190	13262139	13267020	Yes
4	13262536	13262540	-	AAACT	AT4G26190	13262139	13267020	Yes
4	13262629	13262633	-	AGACA	AT4G26190	13262139	13267020	Yes
4	13262727	13262731	-	AAACC	AT4G26190	13262139	13267020	Yes
4	13262908	13262912	-	AAACA	AT4G26190	13262139	13267020	Yes
4	13262912	13262916	-	AGACA	AT4G26190	13262139	13267020	Yes
4	13262948	13262952	-	GGACA	AT4G26190	13262139	13267020	Yes
4	13262959	13262963	-	GGACC	AT4G26190	13262139	13267020	Yes
4	13262977	13262981	-	GGACC	AT4G26190	13262139	13267020	Yes
4	13262994	13262998	-	AAACC	AT4G26190	13262139	13267020	Yes
4	13263014	13263018	-	AAACT	AT4G26190	13262139	13267020	Yes
4	13263053	13263057	-	GGACA	AT4G26190	13262139	13267020	Yes
4	13263078	13263082	-	AAACC	AT4G26190	13262139	13267020	Yes
4	13263103	13263107	-	GAACT	AT4G26190	13262139	13267020	Yes
4	13263151	13263155	-	GAACT	AT4G26190	13262139	13267020	Yes
4	13263173	13263177	-	AAACA	AT4G26190	13262139	13267020	Yes
4	13263214	13263218	-	GGACT	AT4G26190	13262139	13267020	Yes
4	13263326	13263330	-	AAACC	AT4G26190	13262139	13267020	Yes
4	13263462	13263466	-	AAACC	AT4G26190	13262139	13267020	Yes
4	13263473	13263477	-	GAACT	AT4G26190	13262139	13267020	Yes
4	13263796	13263800	-	AAACT	AT4G26190	13262139	13267020	Yes
4	13263890	13263894	-	GAACC	AT4G26190	13262139	13267020	Yes
4	13263943	13263947	-	AAACT	AT4G26190	13262139	13267020	Yes
4	13263985	13263989	-	AAACA	AT4G26190	13262139	13267020	Yes
4	13264087	13264091	-	AAACT	AT4G26190	13262139	13267020	Yes
4	13264392	13264396	-	AAACT	AT4G26190	13262139	13267020	Yes
4	13264396	13264400	-	AAACA	AT4G26190	13262139	13267020	Yes
4	13264401	13264405	-	AAACA	AT4G26190	13262139	13267020	Yes
4	13264592	13264596	-	GGACA	AT4G26190	13262139	13267020	Yes
4	13264620	13264624	-	AGACA	AT4G26190	13262139	13267020	Yes
4	13264696	13264700	-	AAACT	AT4G26190	13262139	13267020	Yes
4	13264776	13264780	-	AAACA	AT4G26190	13262139	13267020	Yes
4	13264786	13264790	-	AAACA	AT4G26190	13262139	13267020	Yes
4	13264801	13264805	-	AAACT	AT4G26190	13262139	13267020	Yes
4	13264978	13264982	-	AAACA	AT4G26190	13262139	13267020	Yes
4	13264984	13264988	-	AGACC	AT4G26190	13262139	13267020	Yes
4	13265023	13265027	-	AAACT	AT4G26190	13262139	13267020	Yes
4	13265035	13265039	-	AAACT	AT4G26190	13262139	13267020	Yes
4	13265069	13265073	-	GAACA	AT4G26190	13262139	13267020	Yes
4	13265214	13265218	-	AAACA	AT4G26190	13262139	13267020	Yes
4	13265320	13265324	-	AAACA	AT4G26190	13262139	13267020	Yes
4	13265326	13265330	-	AAACC	AT4G26190	13262139	13267020	Yes
4	13265365	13265369	-	AAACT	AT4G26190	13262139	13267020	Yes
4	13265377	13265381	-	AAACT	AT4G26190	13262139	13267020	Yes
4	13265411	13265415	-	GAACA	AT4G26190	13262139	13267020	Yes
4	13265469	13265473	-	AAACT	AT4G26190	13262139	13267020	Yes
4	13265598	13265602	-	AAACA	AT4G26190	13262139	13267020	Yes
4	13265673	13265677	-	AGACC	AT4G26190	13262139	13267020	Yes
4	13265723	13265727	-	GAACT	AT4G26190	13262139	13267020	Yes
4	13265784	13265788	-	AGACC	AT4G26190	13262139	13267020	Yes
4	13265838	13265842	-	GGACT	AT4G26190	13262139	13267020	Yes
4	13265934	13265938	-	AGACC	AT4G26190	13262139	13267020	Yes
4	13266158	13266162	-	AAACT	AT4G26190	13262139	13267020	Yes
4	13266240	13266244	-	AAACT	AT4G26190	13262139	13267020	Yes
4	13266247	13266251	-	AAACT	AT4G26190	13262139	13267020	Yes
4	13266259	13266263	-	AAACA	AT4G26190	13262139	13267020	Yes
4	13266314	13266318	-	GAACT	AT4G26190	13262139	13267020	Yes
4	13266346	13266350	-	AAACT	AT4G26190	13262139	13267020	Yes
4	13266554	13266558	-	GAACA	AT4G26190	13262139	13267020	Yes
4	13266578	13266582	-	GAACA	AT4G26190	13262139	13267020	Yes
4	13266705	13266709	-	AAACT	AT4G26190	13262139	13267020	Yes
4	13266814	13266818	-	AGACA	AT4G26190	13262139	13267020	Yes
4	13266903	13266907	-	AAACT	AT4G26190	13262139	13267020	Yes
4	13267004	13267008	-	AAACC	AT4G26190	13262139	13267020	Yes
4	13275339	13275343	+	AAACA	AT4G26200	13275200	13277188	No
4	13275378	13275382	+	AGACA	AT4G26200	13275200	13277188	No
4	13275393	13275397	+	AGACT	AT4G26200	13275200	13277188	No
4	13275590	13275594	+	AAACA	AT4G26200	13275200	13277188	No
4	13275615	13275619	+	AAACT	AT4G26200	13275200	13277188	No
4	13275700	13275704	+	AGACT	AT4G26200	13275200	13277188	No
4	13275717	13275721	+	AAACT	AT4G26200	13275200	13277188	No
4	13275725	13275729	+	AGACA	AT4G26200	13275200	13277188	No
4	13275749	13275753	+	GAACA	AT4G26200	13275200	13277188	No
4	13275824	13275828	+	GAACT	AT4G26200	13275200	13277188	No
4	13275964	13275968	+	AAACT	AT4G26200	13275200	13277188	No
4	13276063	13276067	+	GAACC	AT4G26200	13275200	13277188	No
4	13276111	13276115	+	GAACC	AT4G26200	13275200	13277188	No
4	13276151	13276155	+	GAACC	AT4G26200	13275200	13277188	No
4	13276211	13276215	+	GAACA	AT4G26200	13275200	13277188	No
4	13276250	13276254	+	GAACC	AT4G26200	13275200	13277188	No
4	13276400	13276404	+	AAACA	AT4G26200	13275200	13277188	No
4	13276486	13276490	+	GAACT	AT4G26200	13275200	13277188	No
4	13276519	13276523	+	GGACA	AT4G26200	13275200	13277188	No
4	13276561	13276565	+	AGACA	AT4G26200	13275200	13277188	No
4	13276625	13276629	+	AAACC	AT4G26200	13275200	13277188	No
4	13276635	13276639	+	AGACT	AT4G26200	13275200	13277188	No
4	13276753	13276757	+	AAACT	AT4G26200	13275200	13277188	No
4	13276802	13276806	+	GAACC	AT4G26200	13275200	13277188	No
4	13276883	13276887	+	GAACA	AT4G26200	13275200	13277188	No
4	13276925	13276929	+	GGACC	AT4G26200	13275200	13277188	No
4	13277045	13277049	+	AAACC	AT4G26200	13275200	13277188	No
4	13277115	13277119	+	GGACA	AT4G26200	13275200	13277188	No
4	13281899	13281903	+	AAACC	AT4G26210	13281883	13283512	Yes
4	13281930	13281934	+	AAACC	AT4G26210	13281883	13283512	Yes
4	13282034	13282038	+	AGACA	AT4G26210	13281883	13283512	Yes
4	13282148	13282152	+	GGACC	AT4G26210	13281883	13283512	Yes
4	13282217	13282221	+	AGACT	AT4G26210	13281883	13283512	Yes
4	13282233	13282237	+	GAACT	AT4G26210	13281883	13283512	Yes
4	13282340	13282344	+	AAACT	AT4G26210	13281883	13283512	Yes
4	13282437	13282441	+	GAACA	AT4G26210	13281883	13283512	Yes
4	13282451	13282455	+	AAACA	AT4G26210	13281883	13283512	Yes
4	13282468	13282472	+	GAACA	AT4G26210	13281883	13283512	Yes
4	13282603	13282607	+	AGACA	AT4G26210	13281883	13283512	Yes
4	13282724	13282728	+	GAACC	AT4G26210	13281883	13283512	Yes
4	13282732	13282736	+	AAACT	AT4G26210	13281883	13283512	Yes
4	13282776	13282780	+	GAACT	AT4G26210	13281883	13283512	Yes
4	13282875	13282879	+	AAACT	AT4G26210	13281883	13283512	Yes
4	13283141	13283145	+	AAACA	AT4G26210	13281883	13283512	Yes
4	13283145	13283149	+	AAACA	AT4G26210	13281883	13283512	Yes
4	13283405	13283409	+	AAACC	AT4G26210	13281883	13283512	Yes
4	13283434	13283438	+	AAACC	AT4G26210	13281883	13283512	Yes
4	13283488	13283492	+	AAACC	AT4G26210	13281883	13283512	Yes
4	13283686	13283690	+	AAACT	AT4G26220	13283526	13285323	No
4	13283692	13283696	+	AGACT	AT4G26220	13283526	13285323	No
4	13283830	13283834	+	GAACA	AT4G26220	13283526	13285323	No
4	13283836	13283840	+	AAACT	AT4G26220	13283526	13285323	No
4	13283989	13283993	+	AAACT	AT4G26220	13283526	13285323	No
4	13284025	13284029	+	AAACT	AT4G26220	13283526	13285323	No
4	13284052	13284056	+	GAACC	AT4G26220	13283526	13285323	No
4	13284139	13284143	+	AGACT	AT4G26220	13283526	13285323	No
4	13284172	13284176	+	AGACA	AT4G26220	13283526	13285323	No
4	13284317	13284321	+	AGACT	AT4G26220	13283526	13285323	No
4	13284363	13284367	+	GAACA	AT4G26220	13283526	13285323	No
4	13284458	13284462	+	AGACT	AT4G26220	13283526	13285323	No
4	13284552	13284556	+	AAACC	AT4G26220	13283526	13285323	No
4	13284661	13284665	+	AGACT	AT4G26220	13283526	13285323	No
4	13284707	13284711	+	GAACA	AT4G26220	13283526	13285323	No
4	13284763	13284767	+	AAACA	AT4G26220	13283526	13285323	No
4	13284897	13284901	+	AGACA	AT4G26220	13283526	13285323	No
4	13284915	13284919	+	GAACT	AT4G26220	13283526	13285323	No
4	13285000	13285004	+	GAACC	AT4G26220	13283526	13285323	No
4	13285005	13285009	+	GGACT	AT4G26220	13283526	13285323	No
4	13285059	13285063	+	GAACA	AT4G26220	13283526	13285323	No
4	13285066	13285070	+	AAACT	AT4G26220	13283526	13285323	No
4	13285266	13285270	+	GAACC	AT4G26220	13283526	13285323	No
4	13285316	13285320	+	AGACA	AT4G26220	13283526	13285323	No
4	13285971	13285975	+	AAACT	AT4G26230	13285737	13286791	Yes
4	13286017	13286021	+	AAACA	AT4G26230	13285737	13286791	Yes
4	13286116	13286120	+	AAACA	AT4G26230	13285737	13286791	Yes
4	13286125	13286129	+	AAACA	AT4G26230	13285737	13286791	Yes
4	13286267	13286271	+	AAACT	AT4G26230	13285737	13286791	Yes
4	13286339	13286343	+	GGACA	AT4G26230	13285737	13286791	Yes
4	13286370	13286374	+	GAACA	AT4G26230	13285737	13286791	Yes
4	13286509	13286513	+	GGACT	AT4G26230	13285737	13286791	Yes
4	13286552	13286556	+	AAACT	AT4G26230	13285737	13286791	Yes
4	13286594	13286598	-	AAACT	AT4G26240	13286481	13289057	Yes
4	13286599	13286603	-	AAACA	AT4G26240	13286481	13289057	Yes
4	13286623	13286627	+	GAACA	AT4G26230	13285737	13286791	Yes
4	13286673	13286677	+	AGACA	AT4G26230	13285737	13286791	Yes
4	13286685	13286689	-	AGACT	AT4G26240	13286481	13289057	Yes
4	13286702	13286706	-	AGACT	AT4G26240	13286481	13289057	Yes
4	13286724	13286728	-	AAACA	AT4G26240	13286481	13289057	Yes
4	13286735	13286739	-	AAACT	AT4G26240	13286481	13289057	Yes
4	13286748	13286752	-	GAACC	AT4G26240	13286481	13289057	Yes
4	13286782	13286786	-	AAACT	AT4G26240	13286481	13289057	Yes
4	13286851	13286855	-	GAACT	AT4G26240	13286481	13289057	Yes
4	13286868	13286872	-	AAACT	AT4G26240	13286481	13289057	Yes
4	13286893	13286897	-	AAACT	AT4G26240	13286481	13289057	Yes
4	13286924	13286928	-	GAACA	AT4G26240	13286481	13289057	Yes
4	13286987	13286991	-	AAACC	AT4G26240	13286481	13289057	Yes
4	13287037	13287041	-	GAACT	AT4G26240	13286481	13289057	Yes
4	13287045	13287049	-	AAACT	AT4G26240	13286481	13289057	Yes
4	13287082	13287086	-	GGACC	AT4G26240	13286481	13289057	Yes
4	13287149	13287153	-	AAACT	AT4G26240	13286481	13289057	Yes
4	13287333	13287337	-	GGACA	AT4G26240	13286481	13289057	Yes
4	13287409	13287413	-	AAACT	AT4G26240	13286481	13289057	Yes
4	13287635	13287639	-	GAACA	AT4G26240	13286481	13289057	Yes
4	13287692	13287696	-	AGACT	AT4G26240	13286481	13289057	Yes
4	13287711	13287715	-	AAACC	AT4G26240	13286481	13289057	Yes
4	13287732	13287736	-	AAACA	AT4G26240	13286481	13289057	Yes
4	13287870	13287874	-	AAACA	AT4G26240	13286481	13289057	Yes
4	13288295	13288299	-	AAACT	AT4G26240	13286481	13289057	Yes
4	13288311	13288315	-	AGACA	AT4G26240	13286481	13289057	Yes
4	13288467	13288471	-	GAACT	AT4G26240	13286481	13289057	Yes
4	13288619	13288623	-	GAACA	AT4G26240	13286481	13289057	Yes
4	13288864	13288868	-	GAACT	AT4G26240	13286481	13289057	Yes
4	13288979	13288983	-	AGACA	AT4G26240	13286481	13289057	Yes
4	13289032	13289036	-	AAACT	AT4G26240	13286481	13289057	Yes
4	13289051	13289055	-	AAACC	AT4G26240	13286481	13289057	Yes
4	13289739	13289743	+	AAACA	AT4G26250	13289641	13291104	No
4	13289745	13289749	+	AGACT	AT4G26250	13289641	13291104	No
4	13289779	13289783	+	GGACT	AT4G26250	13289641	13291104	No
4	13289842	13289846	+	GAACA	AT4G26250	13289641	13291104	No
4	13289890	13289894	+	GAACC	AT4G26250	13289641	13291104	No
4	13289910	13289914	+	AAACA	AT4G26250	13289641	13291104	No
4	13289915	13289919	+	AAACC	AT4G26250	13289641	13291104	No
4	13289979	13289983	+	AAACT	AT4G26250	13289641	13291104	No
4	13290100	13290104	+	GGACT	AT4G26250	13289641	13291104	No
4	13290250	13290254	+	AGACA	AT4G26250	13289641	13291104	No
4	13290348	13290352	+	AAACT	AT4G26250	13289641	13291104	No
4	13290464	13290468	+	GAACC	AT4G26250	13289641	13291104	No
4	13290533	13290537	+	GAACA	AT4G26250	13289641	13291104	No
4	13290642	13290646	+	AGACA	AT4G26250	13289641	13291104	No
4	13290706	13290710	+	GAACA	AT4G26250	13289641	13291104	No
4	13290860	13290864	+	AAACT	AT4G26250	13289641	13291104	No
4	13290885	13290889	+	GGACA	AT4G26250	13289641	13291104	No
4	13290948	13290952	+	GAACT	AT4G26250	13289641	13291104	No
4	13290959	13290963	+	AGACT	AT4G26250	13289641	13291104	No
4	13290970	13290974	+	AAACT	AT4G26250	13289641	13291104	No
4	13297711	13297715	+	GGACT	AT4G26260	13297695	13300444	No
4	13297794	13297798	+	AAACT	AT4G26260	13297695	13300444	No
4	13297871	13297875	+	AAACC	AT4G26260	13297695	13300444	No
4	13297921	13297925	+	AAACC	AT4G26260	13297695	13300444	No
4	13298185	13298189	+	GGACA	AT4G26260	13297695	13300444	No
4	13298236	13298240	+	GGACA	AT4G26260	13297695	13300444	No
4	13298361	13298365	+	AAACT	AT4G26260	13297695	13300444	No
4	13298399	13298403	+	AAACC	AT4G26260	13297695	13300444	No
4	13298448	13298452	+	GGACT	AT4G26260	13297695	13300444	No
4	13298516	13298520	+	AAACT	AT4G26260	13297695	13300444	No
4	13299009	13299013	+	GGACT	AT4G26260	13297695	13300444	No
4	13299075	13299079	+	GAACT	AT4G26260	13297695	13300444	No
4	13299087	13299091	+	AAACT	AT4G26260	13297695	13300444	No
4	13299114	13299118	+	AAACC	AT4G26260	13297695	13300444	No
4	13299353	13299357	+	AAACC	AT4G26260	13297695	13300444	No
4	13299373	13299377	+	AAACC	AT4G26260	13297695	13300444	No
4	13299419	13299423	+	AAACA	AT4G26260	13297695	13300444	No
4	13299611	13299615	+	GGACA	AT4G26260	13297695	13300444	No
4	13299785	13299789	+	AGACA	AT4G26260	13297695	13300444	No
4	13299837	13299841	+	AAACA	AT4G26260	13297695	13300444	No
4	13299880	13299884	+	AAACT	AT4G26260	13297695	13300444	No
4	13300025	13300029	+	AAACA	AT4G26260	13297695	13300444	No
4	13300052	13300056	+	AAACA	AT4G26260	13297695	13300444	No
4	13300131	13300135	+	AAACT	AT4G26260	13297695	13300444	No
4	13300417	13300421	+	AAACA	AT4G26260	13297695	13300444	No
4	13301078	13301082	-	GAACA	AT4G26270	13300778	13304440	No
4	13301086	13301090	-	GAACA	AT4G26270	13300778	13304440	No
4	13301173	13301177	-	AAACC	AT4G26270	13300778	13304440	No
4	13301222	13301226	-	AAACC	AT4G26270	13300778	13304440	No
4	13301255	13301259	-	AGACA	AT4G26270	13300778	13304440	No
4	13301273	13301277	-	GAACC	AT4G26270	13300778	13304440	No
4	13301278	13301282	-	AAACA	AT4G26270	13300778	13304440	No
4	13301312	13301316	-	AAACA	AT4G26270	13300778	13304440	No
4	13301514	13301518	-	AAACC	AT4G26270	13300778	13304440	No
4	13301518	13301522	-	AGACA	AT4G26270	13300778	13304440	No
4	13301609	13301613	-	AGACA	AT4G26270	13300778	13304440	No
4	13301744	13301748	-	GAACC	AT4G26270	13300778	13304440	No
4	13301814	13301818	-	AAACT	AT4G26270	13300778	13304440	No
4	13301819	13301823	-	AGACT	AT4G26270	13300778	13304440	No
4	13301842	13301846	-	AAACA	AT4G26270	13300778	13304440	No
4	13301852	13301856	-	AGACA	AT4G26270	13300778	13304440	No
4	13301868	13301872	-	AAACC	AT4G26270	13300778	13304440	No
4	13301915	13301919	-	AAACT	AT4G26270	13300778	13304440	No
4	13301975	13301979	-	GGACA	AT4G26270	13300778	13304440	No
4	13302047	13302051	-	GGACT	AT4G26270	13300778	13304440	No
4	13302096	13302100	-	GGACT	AT4G26270	13300778	13304440	No
4	13302171	13302175	-	AGACT	AT4G26270	13300778	13304440	No
4	13302346	13302350	-	AGACA	AT4G26270	13300778	13304440	No
4	13302376	13302380	-	GAACT	AT4G26270	13300778	13304440	No
4	13302464	13302468	-	AAACA	AT4G26270	13300778	13304440	No
4	13302612	13302616	-	GAACA	AT4G26270	13300778	13304440	No
4	13302670	13302674	-	AAACT	AT4G26270	13300778	13304440	No
4	13302790	13302794	-	GGACC	AT4G26270	13300778	13304440	No
4	13302802	13302806	-	GGACT	AT4G26270	13300778	13304440	No
4	13302840	13302844	-	GGACT	AT4G26270	13300778	13304440	No
4	13302893	13302897	-	AGACT	AT4G26270	13300778	13304440	No
4	13302930	13302934	-	AAACA	AT4G26270	13300778	13304440	No
4	13302934	13302938	-	AAACA	AT4G26270	13300778	13304440	No
4	13303526	13303530	-	AGACA	AT4G26270	13300778	13304440	No
4	13303548	13303552	-	AGACT	AT4G26270	13300778	13304440	No
4	13303672	13303676	-	GAACC	AT4G26270	13300778	13304440	No
4	13303796	13303800	-	GGACT	AT4G26270	13300778	13304440	No
4	13303846	13303850	-	AAACT	AT4G26270	13300778	13304440	No
4	13304005	13304009	-	AAACC	AT4G26270	13300778	13304440	No
4	13304072	13304076	-	AGACT	AT4G26270	13300778	13304440	No
4	13304305	13304309	-	AGACC	AT4G26270	13300778	13304440	No
4	13304330	13304334	-	AAACC	AT4G26270	13300778	13304440	No
4	13304424	13304428	-	AAACA	AT4G26270	13300778	13304440	No
4	13304432	13304436	-	AAACC	AT4G26270	13300778	13304440	No
4	13304761	13304765	-	AAACT	AT4G26280	13304721	13305722	No
4	13304849	13304853	-	GAACC	AT4G26280	13304721	13305722	No
4	13304883	13304887	-	AGACC	AT4G26280	13304721	13305722	No
4	13304998	13305002	-	AAACT	AT4G26280	13304721	13305722	No
4	13305024	13305028	-	AAACA	AT4G26280	13304721	13305722	No
4	13305165	13305169	-	GAACC	AT4G26280	13304721	13305722	No
4	13305170	13305174	-	GGACA	AT4G26280	13304721	13305722	No
4	13305266	13305270	-	GGACT	AT4G26280	13304721	13305722	No
4	13305347	13305351	-	GGACT	AT4G26280	13304721	13305722	No
4	13305354	13305358	-	AAACA	AT4G26280	13304721	13305722	No
4	13305452	13305456	-	GAACC	AT4G26280	13304721	13305722	No
4	13305459	13305463	-	GAACA	AT4G26280	13304721	13305722	No
4	13305539	13305543	-	AGACA	AT4G26280	13304721	13305722	No
4	13305623	13305627	-	AAACC	AT4G26280	13304721	13305722	No
4	13305669	13305673	-	AGACT	AT4G26280	13304721	13305722	No
4	13305675	13305679	-	AAACA	AT4G26280	13304721	13305722	No
4	13305689	13305693	-	AGACT	AT4G26280	13304721	13305722	No
4	13305704	13305708	-	GAACT	AT4G26280	13304721	13305722	No
4	13307458	13307462	+	GAACA	AT4G26288	13307461	13308306	No
4	13307464	13307468	+	AAACA	AT4G26288	13307461	13308306	No
4	13307478	13307482	+	GAACT	AT4G26288	13307461	13308306	No
4	13307511	13307515	+	GAACT	AT4G26288	13307461	13308306	No
4	13307541	13307545	+	AAACC	AT4G26288	13307461	13308306	No
4	13307566	13307570	+	AGACT	AT4G26288	13307461	13308306	No
4	13307597	13307601	+	AAACA	AT4G26288	13307461	13308306	No
4	13307625	13307629	+	GAACA	AT4G26288	13307461	13308306	No
4	13307682	13307686	-	AAACT	AT4G26290	13307595	13307822	No
4	13307703	13307707	-	AAACT	AT4G26290	13307595	13307822	No
4	13307731	13307735	-	GAACA	AT4G26290	13307595	13307822	No
4	13307814	13307818	+	GGACC	AT4G26288	13307461	13308306	No
4	13307917	13307921	+	AGACA	AT4G26288	13307461	13308306	No
4	13307984	13307988	+	GGACT	AT4G26288	13307461	13308306	No
4	13308044	13308048	-	AGACT	AT4G26300	13307977	13313109	Yes
4	13308110	13308114	+	GGACC	AT4G26288	13307461	13308306	No
4	13308144	13308148	+	GAACA	AT4G26288	13307461	13308306	No
4	13308155	13308159	+	AAACA	AT4G26288	13307461	13308306	No
4	13308182	13308186	+	AAACC	AT4G26288	13307461	13308306	No
4	13308208	13308212	-	GAACT	AT4G26300	13307977	13313109	Yes
4	13308225	13308229	+	AAACA	AT4G26288	13307461	13308306	No
4	13308238	13308242	-	GAACC	AT4G26300	13307977	13313109	Yes
4	13308243	13308247	-	AAACT	AT4G26300	13307977	13313109	Yes
4	13308271	13308275	-	AAACT	AT4G26300	13307977	13313109	Yes
4	13308292	13308296	+	GAACA	AT4G26288	13307461	13308306	No
4	13308487	13308491	-	AGACA	AT4G26300	13307977	13313109	Yes
4	13308524	13308528	-	AAACA	AT4G26300	13307977	13313109	Yes
4	13308571	13308575	-	AGACT	AT4G26300	13307977	13313109	Yes
4	13308605	13308609	-	AGACT	AT4G26300	13307977	13313109	Yes
4	13308652	13308656	-	GAACA	AT4G26300	13307977	13313109	Yes
4	13308731	13308735	-	GAACA	AT4G26300	13307977	13313109	Yes
4	13308743	13308747	-	AAACT	AT4G26300	13307977	13313109	Yes
4	13308750	13308754	-	GAACT	AT4G26300	13307977	13313109	Yes
4	13308883	13308887	-	AGACA	AT4G26300	13307977	13313109	Yes
4	13308968	13308972	-	GAACA	AT4G26300	13307977	13313109	Yes
4	13309114	13309118	-	AAACT	AT4G26300	13307977	13313109	Yes
4	13309135	13309139	-	AAACA	AT4G26300	13307977	13313109	Yes
4	13309163	13309167	-	AAACT	AT4G26300	13307977	13313109	Yes
4	13309203	13309207	-	AAACT	AT4G26300	13307977	13313109	Yes
4	13309251	13309255	-	GAACA	AT4G26300	13307977	13313109	Yes
4	13309288	13309292	-	AGACA	AT4G26300	13307977	13313109	Yes
4	13309492	13309496	-	GAACA	AT4G26300	13307977	13313109	Yes
4	13309723	13309727	-	AAACA	AT4G26300	13307977	13313109	Yes
4	13309728	13309732	-	GGACC	AT4G26300	13307977	13313109	Yes
4	13309733	13309737	-	GAACT	AT4G26300	13307977	13313109	Yes
4	13309744	13309748	-	GGACA	AT4G26300	13307977	13313109	Yes
4	13309755	13309759	-	GGACA	AT4G26300	13307977	13313109	Yes
4	13309822	13309826	-	GAACC	AT4G26300	13307977	13313109	Yes
4	13309846	13309850	-	AAACT	AT4G26300	13307977	13313109	Yes
4	13309886	13309890	-	AAACT	AT4G26300	13307977	13313109	Yes
4	13309897	13309901	-	AGACT	AT4G26300	13307977	13313109	Yes
4	13309948	13309952	-	GAACT	AT4G26300	13307977	13313109	Yes
4	13310014	13310018	-	AAACT	AT4G26300	13307977	13313109	Yes
4	13310025	13310029	-	AGACA	AT4G26300	13307977	13313109	Yes
4	13310095	13310099	-	AAACT	AT4G26300	13307977	13313109	Yes
4	13310295	13310299	-	GAACT	AT4G26300	13307977	13313109	Yes
4	13310674	13310678	-	GGACC	AT4G26300	13307977	13313109	Yes
4	13310741	13310745	-	GAACT	AT4G26300	13307977	13313109	Yes
4	13310972	13310976	-	AAACA	AT4G26300	13307977	13313109	Yes
4	13311036	13311040	-	GAACC	AT4G26300	13307977	13313109	Yes
4	13311142	13311146	-	AGACA	AT4G26300	13307977	13313109	Yes
4	13311315	13311319	-	GAACA	AT4G26300	13307977	13313109	Yes
4	13311335	13311339	-	AAACC	AT4G26300	13307977	13313109	Yes
4	13311660	13311664	-	GGACC	AT4G26300	13307977	13313109	Yes
4	13311798	13311802	-	GGACA	AT4G26300	13307977	13313109	Yes
4	13311855	13311859	-	GGACT	AT4G26300	13307977	13313109	Yes
4	13312027	13312031	-	GAACC	AT4G26300	13307977	13313109	Yes
4	13312268	13312272	-	AGACA	AT4G26300	13307977	13313109	Yes
4	13312506	13312510	-	GAACT	AT4G26300	13307977	13313109	Yes
4	13312786	13312790	-	AGACA	AT4G26300	13307977	13313109	Yes
4	13312803	13312807	-	AAACA	AT4G26300	13307977	13313109	Yes
4	13312851	13312855	-	GAACA	AT4G26300	13307977	13313109	Yes
4	13312914	13312918	-	AAACA	AT4G26300	13307977	13313109	Yes
4	13313071	13313075	-	AAACT	AT4G26300	13307977	13313109	Yes
4	13313082	13313086	-	AAACA	AT4G26300	13307977	13313109	Yes
4	13313497	13313501	-	AAACT	AT4G26310	13313417	13316443	Yes
4	13313600	13313604	-	GGACT	AT4G26310	13313417	13316443	Yes
4	13313699	13313703	-	GGACA	AT4G26310	13313417	13316443	Yes
4	13313733	13313737	-	AAACA	AT4G26310	13313417	13316443	Yes
4	13313823	13313827	-	AGACT	AT4G26310	13313417	13316443	Yes
4	13313859	13313863	-	AGACT	AT4G26310	13313417	13316443	Yes
4	13314002	13314006	-	AAACT	AT4G26310	13313417	13316443	Yes
4	13314014	13314018	-	GGACA	AT4G26310	13313417	13316443	Yes
4	13314141	13314145	-	AAACA	AT4G26310	13313417	13316443	Yes
4	13314239	13314243	-	GAACT	AT4G26310	13313417	13316443	Yes
4	13314561	13314565	-	AAACA	AT4G26310	13313417	13316443	Yes
4	13314740	13314744	-	AGACA	AT4G26310	13313417	13316443	Yes
4	13314868	13314872	-	GGACA	AT4G26310	13313417	13316443	Yes
4	13314960	13314964	-	AAACA	AT4G26310	13313417	13316443	Yes
4	13315305	13315309	-	AAACA	AT4G26310	13313417	13316443	Yes
4	13315324	13315328	-	AAACT	AT4G26310	13313417	13316443	Yes
4	13315402	13315406	-	AAACT	AT4G26310	13313417	13316443	Yes
4	13315590	13315594	-	GGACC	AT4G26310	13313417	13316443	Yes
4	13315666	13315670	-	GAACA	AT4G26310	13313417	13316443	Yes
4	13315769	13315773	-	GAACC	AT4G26310	13313417	13316443	Yes
4	13315780	13315784	-	AAACT	AT4G26310	13313417	13316443	Yes
4	13316250	13316254	-	GAACC	AT4G26310	13313417	13316443	Yes
4	13316397	13316401	-	GAACT	AT4G26310	13313417	13316443	Yes
4	13317232	13317236	-	AGACA	AT4G26320	13317053	13317640	No
4	13317392	13317396	-	AGACT	AT4G26320	13317053	13317640	No
4	13317431	13317435	-	GAACC	AT4G26320	13317053	13317640	No
4	13317460	13317464	-	AAACA	AT4G26320	13317053	13317640	No
4	13317467	13317471	-	AAACA	AT4G26320	13317053	13317640	No
4	13317479	13317483	-	AAACA	AT4G26320	13317053	13317640	No
4	13317502	13317506	-	AAACC	AT4G26320	13317053	13317640	No
4	13317557	13317561	-	AAACT	AT4G26320	13317053	13317640	No
4	13317597	13317601	-	AAACA	AT4G26320	13317053	13317640	No
4	13320459	13320463	+	GAACA	AT4G26330	13320408	13323673	No
4	13320510	13320514	+	AAACT	AT4G26330	13320408	13323673	No
4	13320629	13320633	+	GAACT	AT4G26330	13320408	13323673	No
4	13320642	13320646	+	GAACC	AT4G26330	13320408	13323673	No
4	13320650	13320654	+	AAACA	AT4G26330	13320408	13323673	No
4	13320667	13320671	+	GAACC	AT4G26330	13320408	13323673	No
4	13320697	13320701	+	AGACC	AT4G26330	13320408	13323673	No
4	13320718	13320722	+	AAACT	AT4G26330	13320408	13323673	No
4	13320734	13320738	+	GAACC	AT4G26330	13320408	13323673	No
4	13320949	13320953	+	AAACT	AT4G26330	13320408	13323673	No
4	13321018	13321022	+	AAACC	AT4G26330	13320408	13323673	No
4	13321062	13321066	+	AGACT	AT4G26330	13320408	13323673	No
4	13321142	13321146	+	GAACA	AT4G26330	13320408	13323673	No
4	13321467	13321471	+	AGACA	AT4G26330	13320408	13323673	No
4	13321721	13321725	+	GAACA	AT4G26330	13320408	13323673	No
4	13321726	13321730	+	AAACT	AT4G26330	13320408	13323673	No
4	13321891	13321895	+	AGACA	AT4G26330	13320408	13323673	No
4	13321941	13321945	+	GGACT	AT4G26330	13320408	13323673	No
4	13321972	13321976	+	AAACT	AT4G26330	13320408	13323673	No
4	13321998	13322002	+	AGACA	AT4G26330	13320408	13323673	No
4	13322111	13322115	+	AGACA	AT4G26330	13320408	13323673	No
4	13322131	13322135	+	AGACA	AT4G26330	13320408	13323673	No
4	13322169	13322173	+	GGACT	AT4G26330	13320408	13323673	No
4	13322182	13322186	+	GAACT	AT4G26330	13320408	13323673	No
4	13322273	13322277	+	AAACT	AT4G26330	13320408	13323673	No
4	13322325	13322329	+	GGACC	AT4G26330	13320408	13323673	No
4	13322350	13322354	+	AGACT	AT4G26330	13320408	13323673	No
4	13322388	13322392	+	GGACC	AT4G26330	13320408	13323673	No
4	13322517	13322521	+	AAACC	AT4G26330	13320408	13323673	No
4	13322523	13322527	+	GAACC	AT4G26330	13320408	13323673	No
4	13322631	13322635	+	GAACT	AT4G26330	13320408	13323673	No
4	13322656	13322660	+	AGACC	AT4G26330	13320408	13323673	No
4	13322691	13322695	+	GAACT	AT4G26330	13320408	13323673	No
4	13322836	13322840	+	AAACC	AT4G26330	13320408	13323673	No
4	13322888	13322892	+	AGACA	AT4G26330	13320408	13323673	No
4	13322966	13322970	+	AAACC	AT4G26330	13320408	13323673	No
4	13322984	13322988	+	GGACC	AT4G26330	13320408	13323673	No
4	13323010	13323014	+	GAACC	AT4G26330	13320408	13323673	No
4	13323053	13323057	+	GGACC	AT4G26330	13320408	13323673	No
4	13323124	13323128	+	GAACA	AT4G26330	13320408	13323673	No
4	13323181	13323185	+	GGACA	AT4G26330	13320408	13323673	No
4	13323215	13323219	+	AAACA	AT4G26330	13320408	13323673	No
4	13323221	13323225	+	AAACA	AT4G26330	13320408	13323673	No
4	13323239	13323243	+	GGACA	AT4G26330	13320408	13323673	No
4	13323249	13323253	+	AGACC	AT4G26330	13320408	13323673	No
4	13323312	13323316	+	GAACA	AT4G26330	13320408	13323673	No
4	13323385	13323389	+	GGACA	AT4G26330	13320408	13323673	No
4	13323555	13323559	+	GAACT	AT4G26330	13320408	13323673	No
4	13323583	13323587	+	AAACT	AT4G26330	13320408	13323673	No
4	13324132	13324136	+	GGACC	AT4G26340	13324130	13325590	No
4	13324256	13324260	+	GAACT	AT4G26340	13324130	13325590	No
4	13324333	13324337	+	AAACA	AT4G26340	13324130	13325590	No
4	13324352	13324356	+	AAACA	AT4G26340	13324130	13325590	No
4	13324400	13324404	+	GGACT	AT4G26340	13324130	13325590	No
4	13324521	13324525	+	AGACC	AT4G26340	13324130	13325590	No
4	13324529	13324533	+	AGACT	AT4G26340	13324130	13325590	No
4	13324602	13324606	+	AGACT	AT4G26340	13324130	13325590	No
4	13324693	13324697	+	AGACT	AT4G26340	13324130	13325590	No
4	13324763	13324767	+	GGACA	AT4G26340	13324130	13325590	No
4	13324852	13324856	+	GAACA	AT4G26340	13324130	13325590	No
4	13325045	13325049	+	AAACA	AT4G26340	13324130	13325590	No
4	13325095	13325099	+	GAACT	AT4G26340	13324130	13325590	No
4	13325159	13325163	+	AAACT	AT4G26340	13324130	13325590	No
4	13325174	13325178	+	AAACT	AT4G26340	13324130	13325590	No
4	13325272	13325276	+	AAACA	AT4G26340	13324130	13325590	No
4	13325303	13325307	+	AAACC	AT4G26340	13324130	13325590	No
4	13325447	13325451	+	GGACA	AT4G26340	13324130	13325590	No
4	13326855	13326859	+	GGACA	AT4G26350	13326853	13328315	No
4	13326979	13326983	+	AAACT	AT4G26350	13326853	13328315	No
4	13327000	13327004	+	AGACA	AT4G26350	13326853	13328315	No
4	13327005	13327009	+	AAACA	AT4G26350	13326853	13328315	No
4	13327258	13327262	+	AAACA	AT4G26350	13326853	13328315	No
4	13327312	13327316	+	AAACT	AT4G26350	13326853	13328315	No
4	13327793	13327797	+	AAACA	AT4G26350	13326853	13328315	No
4	13327907	13327911	+	AAACT	AT4G26350	13326853	13328315	No
4	13328021	13328025	+	GGACC	AT4G26350	13326853	13328315	No
4	13328034	13328038	+	GAACT	AT4G26350	13326853	13328315	No
4	13328050	13328054	+	AGACC	AT4G26350	13326853	13328315	No
4	13328139	13328143	+	AGACA	AT4G26350	13326853	13328315	No
4	13333704	13333708	-	GAACA	AT4G26370	13333652	13336231	Yes
4	13333768	13333772	-	AAACA	AT4G26370	13333652	13336231	Yes
4	13333772	13333776	-	GAACA	AT4G26370	13333652	13336231	Yes
4	13333890	13333894	-	GAACA	AT4G26370	13333652	13336231	Yes
4	13333932	13333936	-	AGACT	AT4G26370	13333652	13336231	Yes
4	13333965	13333969	-	AGACC	AT4G26370	13333652	13336231	Yes
4	13334085	13334089	-	AAACC	AT4G26370	13333652	13336231	Yes
4	13334090	13334094	-	GAACA	AT4G26370	13333652	13336231	Yes
4	13334168	13334172	-	GGACA	AT4G26370	13333652	13336231	Yes
4	13334263	13334267	-	GAACT	AT4G26370	13333652	13336231	Yes
4	13334362	13334366	-	AAACC	AT4G26370	13333652	13336231	Yes
4	13334635	13334639	-	AAACT	AT4G26370	13333652	13336231	Yes
4	13334643	13334647	-	GAACC	AT4G26370	13333652	13336231	Yes
4	13334685	13334689	-	GAACT	AT4G26370	13333652	13336231	Yes
4	13334693	13334697	-	GAACA	AT4G26370	13333652	13336231	Yes
4	13334780	13334784	-	AAACT	AT4G26370	13333652	13336231	Yes
4	13334896	13334900	-	AAACT	AT4G26370	13333652	13336231	Yes
4	13334967	13334971	-	GAACT	AT4G26370	13333652	13336231	Yes
4	13335016	13335020	-	AGACT	AT4G26370	13333652	13336231	Yes
4	13335131	13335135	-	AAACA	AT4G26370	13333652	13336231	Yes
4	13335137	13335141	-	AAACA	AT4G26370	13333652	13336231	Yes
4	13335150	13335154	-	GGACC	AT4G26370	13333652	13336231	Yes
4	13335531	13335535	-	GAACT	AT4G26370	13333652	13336231	Yes
4	13335623	13335627	-	GAACC	AT4G26370	13333652	13336231	Yes
4	13335630	13335634	-	AAACC	AT4G26370	13333652	13336231	Yes
4	13335637	13335641	-	AAACC	AT4G26370	13333652	13336231	Yes
4	13336024	13336028	-	GAACT	AT4G26370	13333652	13336231	Yes
4	13336108	13336112	-	GAACC	AT4G26370	13333652	13336231	Yes
4	13336142	13336146	-	GAACC	AT4G26370	13333652	13336231	Yes
4	13336157	13336161	-	AAACA	AT4G26370	13333652	13336231	Yes
4	13338146	13338150	+	AGACA	AT4G26380	13338078	13341560	No
4	13338303	13338307	+	GAACC	AT4G26380	13338078	13341560	No
4	13338309	13338313	+	GGACC	AT4G26380	13338078	13341560	No
4	13338504	13338508	+	GAACA	AT4G26380	13338078	13341560	No
4	13338819	13338823	+	GGACC	AT4G26380	13338078	13341560	No
4	13338878	13338882	+	AGACT	AT4G26380	13338078	13341560	No
4	13339106	13339110	+	GGACC	AT4G26380	13338078	13341560	No
4	13339174	13339178	+	AGACA	AT4G26380	13338078	13341560	No
4	13339213	13339217	+	AAACT	AT4G26380	13338078	13341560	No
4	13339377	13339381	+	AAACT	AT4G26380	13338078	13341560	No
4	13339448	13339452	+	AAACT	AT4G26380	13338078	13341560	No
4	13339589	13339593	+	AAACT	AT4G26380	13338078	13341560	No
4	13339625	13339629	+	AGACT	AT4G26380	13338078	13341560	No
4	13339701	13339705	+	AAACA	AT4G26380	13338078	13341560	No
4	13339719	13339723	+	AAACA	AT4G26380	13338078	13341560	No
4	13339877	13339881	+	AAACC	AT4G26380	13338078	13341560	No
4	13340223	13340227	+	GAACT	AT4G26380	13338078	13341560	No
4	13340328	13340332	+	AGACT	AT4G26380	13338078	13341560	No
4	13340339	13340343	+	GAACA	AT4G26380	13338078	13341560	No
4	13340510	13340514	+	GAACT	AT4G26380	13338078	13341560	No
4	13340685	13340689	+	AAACC	AT4G26380	13338078	13341560	No
4	13340746	13340750	+	AAACA	AT4G26380	13338078	13341560	No
4	13340829	13340833	+	AAACA	AT4G26380	13338078	13341560	No
4	13340860	13340864	+	AAACA	AT4G26380	13338078	13341560	No
4	13341293	13341297	+	AAACA	AT4G26380	13338078	13341560	No
4	13341421	13341425	+	AAACT	AT4G26380	13338078	13341560	No
4	13341510	13341514	+	GAACC	AT4G26380	13338078	13341560	No
4	13342216	13342220	+	GAACA	AT4G26390	13342116	13344617	No
4	13342355	13342359	+	AGACT	AT4G26390	13342116	13344617	No
4	13342438	13342442	+	AAACT	AT4G26390	13342116	13344617	No
4	13342594	13342598	+	GGACA	AT4G26390	13342116	13344617	No
4	13342626	13342630	+	GAACT	AT4G26390	13342116	13344617	No
4	13342680	13342684	+	AGACA	AT4G26390	13342116	13344617	No
4	13342715	13342719	+	AAACC	AT4G26390	13342116	13344617	No
4	13342727	13342731	+	GAACT	AT4G26390	13342116	13344617	No
4	13342745	13342749	+	AGACC	AT4G26390	13342116	13344617	No
4	13342787	13342791	+	AGACT	AT4G26390	13342116	13344617	No
4	13342936	13342940	+	AGACA	AT4G26390	13342116	13344617	No
4	13343002	13343006	+	GGACC	AT4G26390	13342116	13344617	No
4	13343057	13343061	+	GGACC	AT4G26390	13342116	13344617	No
4	13343070	13343074	+	GAACC	AT4G26390	13342116	13344617	No
4	13343093	13343097	+	AAACC	AT4G26390	13342116	13344617	No
4	13343108	13343112	+	AAACA	AT4G26390	13342116	13344617	No
4	13343163	13343167	+	AAACT	AT4G26390	13342116	13344617	No
4	13343299	13343303	+	GAACA	AT4G26390	13342116	13344617	No
4	13343377	13343381	+	AGACA	AT4G26390	13342116	13344617	No
4	13343386	13343390	+	AGACA	AT4G26390	13342116	13344617	No
4	13343455	13343459	+	GGACT	AT4G26390	13342116	13344617	No
4	13343486	13343490	+	AAACA	AT4G26390	13342116	13344617	No
4	13343496	13343500	+	AAACC	AT4G26390	13342116	13344617	No
4	13343542	13343546	+	AAACT	AT4G26390	13342116	13344617	No
4	13343611	13343615	+	AAACC	AT4G26390	13342116	13344617	No
4	13343650	13343654	+	AAACT	AT4G26390	13342116	13344617	No
4	13343863	13343867	+	AGACT	AT4G26390	13342116	13344617	No
4	13343886	13343890	+	AAACC	AT4G26390	13342116	13344617	No
4	13343971	13343975	+	AGACA	AT4G26390	13342116	13344617	No
4	13344048	13344052	+	GAACC	AT4G26390	13342116	13344617	No
4	13344128	13344132	+	AGACC	AT4G26390	13342116	13344617	No
4	13344215	13344219	+	AGACA	AT4G26390	13342116	13344617	No
4	13344297	13344301	+	AAACT	AT4G26390	13342116	13344617	No
4	13344345	13344349	+	AGACC	AT4G26390	13342116	13344617	No
4	13344352	13344356	+	AGACT	AT4G26390	13342116	13344617	No
4	13344497	13344501	+	AAACT	AT4G26390	13342116	13344617	No
4	13344611	13344615	+	AAACA	AT4G26390	13342116	13344617	No
4	13344770	13344774	-	GAACA	AT4G26400	13344595	13346597	No
4	13344879	13344883	-	AAACA	AT4G26400	13344595	13346597	No
4	13344950	13344954	-	AAACT	AT4G26400	13344595	13346597	No
4	13344958	13344962	-	GAACT	AT4G26400	13344595	13346597	No
4	13345069	13345073	-	GAACA	AT4G26400	13344595	13346597	No
4	13345118	13345122	-	GAACT	AT4G26400	13344595	13346597	No
4	13345124	13345128	-	GAACA	AT4G26400	13344595	13346597	No
4	13345131	13345135	-	AGACC	AT4G26400	13344595	13346597	No
4	13345151	13345155	-	AGACC	AT4G26400	13344595	13346597	No
4	13345170	13345174	-	GAACT	AT4G26400	13344595	13346597	No
4	13345401	13345405	-	GAACA	AT4G26400	13344595	13346597	No
4	13345414	13345418	-	AGACC	AT4G26400	13344595	13346597	No
4	13345465	13345469	-	GAACA	AT4G26400	13344595	13346597	No
4	13345471	13345475	-	AAACC	AT4G26400	13344595	13346597	No
4	13345522	13345526	-	AGACC	AT4G26400	13344595	13346597	No
4	13345636	13345640	-	AGACA	AT4G26400	13344595	13346597	No
4	13345766	13345770	-	GGACA	AT4G26400	13344595	13346597	No
4	13345843	13345847	-	AGACC	AT4G26400	13344595	13346597	No
4	13345867	13345871	-	AGACC	AT4G26400	13344595	13346597	No
4	13346122	13346126	-	AAACT	AT4G26400	13344595	13346597	No
4	13346134	13346138	-	AAACA	AT4G26400	13344595	13346597	No
4	13346174	13346178	-	AAACT	AT4G26400	13344595	13346597	No
4	13346224	13346228	-	AAACT	AT4G26400	13344595	13346597	No
4	13346396	13346400	-	GAACA	AT4G26400	13344595	13346597	No
4	13346429	13346433	-	AGACA	AT4G26400	13344595	13346597	No
4	13346482	13346486	-	AGACA	AT4G26400	13344595	13346597	No
4	13346579	13346583	-	GAACT	AT4G26400	13344595	13346597	No
4	13346655	13346659	+	AAACC	AT4G26410	13346654	13349142	Yes
4	13346683	13346687	+	GAACC	AT4G26410	13346654	13349142	Yes
4	13346693	13346697	+	GAACC	AT4G26410	13346654	13349142	Yes
4	13346767	13346771	+	AAACC	AT4G26410	13346654	13349142	Yes
4	13346812	13346816	+	AGACT	AT4G26410	13346654	13349142	Yes
4	13346818	13346822	+	AAACT	AT4G26410	13346654	13349142	Yes
4	13347029	13347033	+	AAACA	AT4G26410	13346654	13349142	Yes
4	13347063	13347067	+	AAACA	AT4G26410	13346654	13349142	Yes
4	13347081	13347085	+	AAACC	AT4G26410	13346654	13349142	Yes
4	13347146	13347150	+	GAACA	AT4G26410	13346654	13349142	Yes
4	13347301	13347305	+	AGACT	AT4G26410	13346654	13349142	Yes
4	13347341	13347345	+	AAACA	AT4G26410	13346654	13349142	Yes
4	13347401	13347405	+	AGACC	AT4G26410	13346654	13349142	Yes
4	13347526	13347530	+	AGACC	AT4G26410	13346654	13349142	Yes
4	13347601	13347605	+	AGACT	AT4G26410	13346654	13349142	Yes
4	13347638	13347642	+	AAACT	AT4G26410	13346654	13349142	Yes
4	13347667	13347671	+	AAACT	AT4G26410	13346654	13349142	Yes
4	13347708	13347712	+	AAACT	AT4G26410	13346654	13349142	Yes
4	13348191	13348195	+	AAACA	AT4G26410	13346654	13349142	Yes
4	13348203	13348207	+	AGACT	AT4G26410	13346654	13349142	Yes
4	13348377	13348381	+	GAACT	AT4G26410	13346654	13349142	Yes
4	13348450	13348454	+	GAACA	AT4G26410	13346654	13349142	Yes
4	13348568	13348572	+	GGACT	AT4G26410	13346654	13349142	Yes
4	13348726	13348730	+	AGACA	AT4G26410	13346654	13349142	Yes
4	13348746	13348750	+	GAACA	AT4G26410	13346654	13349142	Yes
4	13348770	13348774	+	GGACC	AT4G26410	13346654	13349142	Yes
4	13348884	13348888	+	GAACA	AT4G26410	13346654	13349142	Yes
4	13348903	13348907	+	AAACC	AT4G26410	13346654	13349142	Yes
4	13348922	13348926	+	AGACA	AT4G26410	13346654	13349142	Yes
4	13348927	13348931	+	GAACT	AT4G26410	13346654	13349142	Yes
4	13349052	13349056	+	AAACA	AT4G26410	13346654	13349142	Yes
4	13349106	13349110	-	AAACC	AT4G26415	13349044	13350682	No
4	13349121	13349125	-	AAACT	AT4G26415	13349044	13350682	No
4	13349135	13349139	-	AGACT	AT4G26415	13349044	13350682	No
4	13349199	13349203	-	AGACC	AT4G26415	13349044	13350682	No
4	13349252	13349256	-	GGACC	AT4G26415	13349044	13350682	No
4	13349273	13349277	-	GGACT	AT4G26415	13349044	13350682	No
4	13349312	13349316	-	GGACT	AT4G26415	13349044	13350682	No
4	13349344	13349348	-	GGACA	AT4G26415	13349044	13350682	No
4	13349426	13349430	-	GGACA	AT4G26415	13349044	13350682	No
4	13349444	13349448	-	AGACA	AT4G26415	13349044	13350682	No
4	13349477	13349481	-	GGACA	AT4G26415	13349044	13350682	No
4	13349696	13349700	-	AAACA	AT4G26415	13349044	13350682	No
4	13349808	13349812	-	AAACA	AT4G26415	13349044	13350682	No
4	13349966	13349970	-	GGACT	AT4G26415	13349044	13350682	No
4	13350136	13350140	-	AGACT	AT4G26415	13349044	13350682	No
4	13350195	13350199	-	GAACT	AT4G26415	13349044	13350682	No
4	13350224	13350228	-	AAACA	AT4G26415	13349044	13350682	No
4	13350269	13350273	-	AAACC	AT4G26415	13349044	13350682	No
4	13350393	13350397	-	AGACA	AT4G26415	13349044	13350682	No
4	13350398	13350402	-	AAACA	AT4G26415	13349044	13350682	No
4	13350413	13350417	-	AGACA	AT4G26415	13349044	13350682	No
4	13350505	13350509	-	AAACT	AT4G26415	13349044	13350682	No
4	13350515	13350519	-	AAACT	AT4G26415	13349044	13350682	No
4	13350535	13350539	-	AAACT	AT4G26415	13349044	13350682	No
4	13350543	13350547	-	AAACT	AT4G26415	13349044	13350682	No
4	13350600	13350604	-	GAACC	AT4G26415	13349044	13350682	No
4	13350645	13350649	-	AAACC	AT4G26415	13349044	13350682	No
4	13350649	13350653	-	AAACA	AT4G26415	13349044	13350682	No
4	13351198	13351202	-	GAACC	AT4G26420	13350796	13352569	No
4	13351392	13351396	-	AAACA	AT4G26420	13350796	13352569	No
4	13351423	13351427	-	GAACC	AT4G26420	13350796	13352569	No
4	13351516	13351520	-	GGACT	AT4G26420	13350796	13352569	No
4	13351522	13351526	-	AGACA	AT4G26420	13350796	13352569	No
4	13351588	13351592	-	GAACA	AT4G26420	13350796	13352569	No
4	13351750	13351754	-	GAACC	AT4G26420	13350796	13352569	No
4	13351771	13351775	-	AAACA	AT4G26420	13350796	13352569	No
4	13351819	13351823	-	GAACA	AT4G26420	13350796	13352569	No
4	13351857	13351861	-	AAACA	AT4G26420	13350796	13352569	No
4	13351862	13351866	-	AAACT	AT4G26420	13350796	13352569	No
4	13351871	13351875	-	AGACT	AT4G26420	13350796	13352569	No
4	13351928	13351932	-	GAACA	AT4G26420	13350796	13352569	No
4	13351943	13351947	-	AAACT	AT4G26420	13350796	13352569	No
4	13352212	13352216	-	GAACC	AT4G26420	13350796	13352569	No
4	13352283	13352287	-	AGACA	AT4G26420	13350796	13352569	No
4	13352375	13352379	-	AAACC	AT4G26420	13350796	13352569	No
4	13352412	13352416	-	AAACT	AT4G26420	13350796	13352569	No
4	13352561	13352565	-	AAACC	AT4G26420	13350796	13352569	No
4	13355098	13355102	+	AAACT	AT4G26430	13354992	13357629	Yes
4	13355126	13355130	+	AGACT	AT4G26430	13354992	13357629	Yes
4	13355177	13355181	+	GGACT	AT4G26430	13354992	13357629	Yes
4	13355188	13355192	+	GGACA	AT4G26430	13354992	13357629	Yes
4	13355314	13355318	+	AAACT	AT4G26430	13354992	13357629	Yes
4	13355390	13355394	+	AAACC	AT4G26430	13354992	13357629	Yes
4	13355520	13355524	+	GAACT	AT4G26430	13354992	13357629	Yes
4	13355788	13355792	+	GGACA	AT4G26430	13354992	13357629	Yes
4	13356084	13356088	+	GGACT	AT4G26430	13354992	13357629	Yes
4	13356122	13356126	+	AGACA	AT4G26430	13354992	13357629	Yes
4	13356582	13356586	+	AAACC	AT4G26430	13354992	13357629	Yes
4	13356593	13356597	+	GAACT	AT4G26430	13354992	13357629	Yes
4	13356606	13356610	+	AGACA	AT4G26430	13354992	13357629	Yes
4	13356913	13356917	+	GGACA	AT4G26430	13354992	13357629	Yes
4	13356965	13356969	+	AGACA	AT4G26430	13354992	13357629	Yes
4	13357031	13357035	+	GAACT	AT4G26430	13354992	13357629	Yes
4	13357043	13357047	+	GGACC	AT4G26430	13354992	13357629	Yes
4	13357288	13357292	+	AAACA	AT4G26430	13354992	13357629	Yes
4	13357310	13357314	+	GGACT	AT4G26430	13354992	13357629	Yes
4	13357347	13357351	+	AAACC	AT4G26430	13354992	13357629	Yes
4	13357393	13357397	+	GAACT	AT4G26430	13354992	13357629	Yes
4	13357421	13357425	+	GAACC	AT4G26430	13354992	13357629	Yes
4	13357426	13357430	+	AAACA	AT4G26430	13354992	13357629	Yes
4	13357430	13357434	+	AAACA	AT4G26430	13354992	13357629	Yes
4	13357469	13357473	+	AGACA	AT4G26430	13354992	13357629	Yes
4	13357509	13357513	+	AGACT	AT4G26430	13354992	13357629	Yes
4	13357518	13357522	+	AAACA	AT4G26430	13354992	13357629	Yes
4	13357523	13357527	+	AAACA	AT4G26430	13354992	13357629	Yes
4	13357579	13357583	+	GAACA	AT4G26430	13354992	13357629	Yes
4	13357657	13357661	-	GGACT	AT4G26440	13357596	13359551	No
4	13357678	13357682	-	GAACC	AT4G26440	13357596	13359551	No
4	13357888	13357892	-	GGACT	AT4G26440	13357596	13359551	No
4	13357938	13357942	-	AGACC	AT4G26440	13357596	13359551	No
4	13357965	13357969	-	GGACT	AT4G26440	13357596	13359551	No
4	13358214	13358218	-	AAACC	AT4G26440	13357596	13359551	No
4	13358287	13358291	-	AGACC	AT4G26440	13357596	13359551	No
4	13358357	13358361	-	AAACT	AT4G26440	13357596	13359551	No
4	13358405	13358409	-	AGACA	AT4G26440	13357596	13359551	No
4	13358581	13358585	-	GGACT	AT4G26440	13357596	13359551	No
4	13358647	13358651	-	GGACA	AT4G26440	13357596	13359551	No
4	13358658	13358662	-	GAACA	AT4G26440	13357596	13359551	No
4	13358668	13358672	-	GAACC	AT4G26440	13357596	13359551	No
4	13358709	13358713	-	AGACA	AT4G26440	13357596	13359551	No
4	13358759	13358763	-	AAACC	AT4G26440	13357596	13359551	No
4	13358903	13358907	-	GGACA	AT4G26440	13357596	13359551	No
4	13358958	13358962	-	AGACT	AT4G26440	13357596	13359551	No
4	13358978	13358982	-	AGACA	AT4G26440	13357596	13359551	No
4	13358991	13358995	-	AGACT	AT4G26440	13357596	13359551	No
4	13359008	13359012	-	GAACC	AT4G26440	13357596	13359551	No
4	13359052	13359056	-	AAACC	AT4G26440	13357596	13359551	No
4	13359238	13359242	-	AAACC	AT4G26440	13357596	13359551	No
4	13359331	13359335	-	AAACA	AT4G26440	13357596	13359551	No
4	13359410	13359414	-	AAACC	AT4G26440	13357596	13359551	No
4	13359462	13359466	-	GAACT	AT4G26440	13357596	13359551	No
4	13361938	13361942	+	AAACT	AT4G26450	13361869	13365169	Yes
4	13361967	13361971	+	AAACC	AT4G26450	13361869	13365169	Yes
4	13362020	13362024	+	AGACT	AT4G26450	13361869	13365169	Yes
4	13362034	13362038	+	AAACT	AT4G26450	13361869	13365169	Yes
4	13362063	13362067	+	AGACA	AT4G26450	13361869	13365169	Yes
4	13362166	13362170	+	GAACT	AT4G26450	13361869	13365169	Yes
4	13362233	13362237	+	GGACA	AT4G26450	13361869	13365169	Yes
4	13362297	13362301	+	GAACT	AT4G26450	13361869	13365169	Yes
4	13362359	13362363	+	GAACA	AT4G26450	13361869	13365169	Yes
4	13362399	13362403	+	AAACT	AT4G26450	13361869	13365169	Yes
4	13362421	13362425	+	AAACT	AT4G26450	13361869	13365169	Yes
4	13362475	13362479	+	AGACT	AT4G26450	13361869	13365169	Yes
4	13362517	13362521	+	GAACT	AT4G26450	13361869	13365169	Yes
4	13362548	13362552	+	GGACA	AT4G26450	13361869	13365169	Yes
4	13362655	13362659	+	GGACA	AT4G26450	13361869	13365169	Yes
4	13362676	13362680	+	GAACA	AT4G26450	13361869	13365169	Yes
4	13362863	13362867	+	AAACT	AT4G26450	13361869	13365169	Yes
4	13363106	13363110	+	AGACT	AT4G26450	13361869	13365169	Yes
4	13363112	13363116	+	AGACT	AT4G26450	13361869	13365169	Yes
4	13363248	13363252	+	GGACA	AT4G26450	13361869	13365169	Yes
4	13363283	13363287	+	AGACA	AT4G26450	13361869	13365169	Yes
4	13363419	13363423	+	GAACC	AT4G26450	13361869	13365169	Yes
4	13363424	13363428	+	AGACT	AT4G26450	13361869	13365169	Yes
4	13363562	13363566	+	GGACA	AT4G26450	13361869	13365169	Yes
4	13363639	13363643	+	GGACT	AT4G26450	13361869	13365169	Yes
4	13363658	13363662	+	AAACC	AT4G26450	13361869	13365169	Yes
4	13363676	13363680	+	AGACT	AT4G26450	13361869	13365169	Yes
4	13363764	13363768	+	GAACA	AT4G26450	13361869	13365169	Yes
4	13363930	13363934	+	AGACA	AT4G26450	13361869	13365169	Yes
4	13363985	13363989	+	AAACA	AT4G26450	13361869	13365169	Yes
4	13363995	13363999	+	AAACC	AT4G26450	13361869	13365169	Yes
4	13364024	13364028	+	AGACA	AT4G26450	13361869	13365169	Yes
4	13364044	13364048	+	AGACT	AT4G26450	13361869	13365169	Yes
4	13364114	13364118	+	GGACA	AT4G26450	13361869	13365169	Yes
4	13364129	13364133	+	GAACA	AT4G26450	13361869	13365169	Yes
4	13364152	13364156	+	GAACA	AT4G26450	13361869	13365169	Yes
4	13364513	13364517	+	AGACT	AT4G26450	13361869	13365169	Yes
4	13364526	13364530	+	AGACT	AT4G26450	13361869	13365169	Yes
4	13364567	13364571	+	AAACC	AT4G26450	13361869	13365169	Yes
4	13364575	13364579	+	GAACC	AT4G26450	13361869	13365169	Yes
4	13364618	13364622	+	AGACC	AT4G26450	13361869	13365169	Yes
4	13364785	13364789	+	AGACC	AT4G26450	13361869	13365169	Yes
4	13364881	13364885	+	GGACC	AT4G26450	13361869	13365169	Yes
4	13365295	13365299	+	AAACT	AT4G26455	13365283	13367531	Yes
4	13365313	13365317	+	AAACT	AT4G26455	13365283	13367531	Yes
4	13365432	13365436	+	AGACC	AT4G26455	13365283	13367531	Yes
4	13365438	13365442	+	AAACT	AT4G26455	13365283	13367531	Yes
4	13365551	13365555	+	AGACC	AT4G26455	13365283	13367531	Yes
4	13365581	13365585	+	GAACC	AT4G26455	13365283	13367531	Yes
4	13365692	13365696	+	AAACC	AT4G26455	13365283	13367531	Yes
4	13365866	13365870	+	AAACT	AT4G26455	13365283	13367531	Yes
4	13365893	13365897	+	GAACT	AT4G26455	13365283	13367531	Yes
4	13365902	13365906	+	AAACC	AT4G26455	13365283	13367531	Yes
4	13365962	13365966	+	GGACA	AT4G26455	13365283	13367531	Yes
4	13366009	13366013	+	GGACA	AT4G26455	13365283	13367531	Yes
4	13366082	13366086	+	AAACA	AT4G26455	13365283	13367531	Yes
4	13366112	13366116	+	GAACA	AT4G26455	13365283	13367531	Yes
4	13366345	13366349	+	AAACA	AT4G26455	13365283	13367531	Yes
4	13366370	13366374	+	AAACA	AT4G26455	13365283	13367531	Yes
4	13366405	13366409	+	AAACT	AT4G26455	13365283	13367531	Yes
4	13366459	13366463	+	GGACT	AT4G26455	13365283	13367531	Yes
4	13366531	13366535	+	AAACA	AT4G26455	13365283	13367531	Yes
4	13366537	13366541	+	GGACA	AT4G26455	13365283	13367531	Yes
4	13366659	13366663	+	AAACT	AT4G26455	13365283	13367531	Yes
4	13366747	13366751	+	GAACA	AT4G26455	13365283	13367531	Yes
4	13366827	13366831	+	GAACC	AT4G26455	13365283	13367531	Yes
4	13366848	13366852	+	GAACA	AT4G26455	13365283	13367531	Yes
4	13366898	13366902	+	AAACA	AT4G26455	13365283	13367531	Yes
4	13366908	13366912	+	GAACA	AT4G26455	13365283	13367531	Yes
4	13366919	13366923	+	GAACA	AT4G26455	13365283	13367531	Yes
4	13366933	13366937	+	AAACA	AT4G26455	13365283	13367531	Yes
4	13366991	13366995	+	GAACC	AT4G26455	13365283	13367531	Yes
4	13367001	13367005	+	AAACA	AT4G26455	13365283	13367531	Yes
4	13367017	13367021	+	GAACA	AT4G26455	13365283	13367531	Yes
4	13367036	13367040	+	AGACA	AT4G26455	13365283	13367531	Yes
4	13367105	13367109	+	AAACA	AT4G26455	13365283	13367531	Yes
4	13367130	13367134	+	GAACA	AT4G26455	13365283	13367531	Yes
4	13367155	13367159	+	AAACC	AT4G26455	13365283	13367531	Yes
4	13367213	13367217	+	AAACA	AT4G26455	13365283	13367531	Yes
4	13367225	13367229	+	AGACC	AT4G26455	13365283	13367531	Yes
4	13367257	13367261	+	GGACC	AT4G26455	13365283	13367531	Yes
4	13367402	13367406	+	AAACT	AT4G26455	13365283	13367531	Yes
4	13367821	13367825	-	AAACT	AT4G26466	13367625	13368629	No
4	13367852	13367856	-	AGACA	AT4G26466	13367625	13368629	No
4	13367980	13367984	-	GGACT	AT4G26466	13367625	13368629	No
4	13367995	13367999	-	GAACT	AT4G26466	13367625	13368629	No
4	13368011	13368015	-	AAACA	AT4G26466	13367625	13368629	No
4	13368163	13368167	-	GAACT	AT4G26466	13367625	13368629	No
4	13368243	13368247	-	GAACA	AT4G26466	13367625	13368629	No
4	13368250	13368254	-	GAACT	AT4G26466	13367625	13368629	No
4	13368328	13368332	-	AGACT	AT4G26466	13367625	13368629	No
4	13368441	13368445	-	GAACC	AT4G26466	13367625	13368629	No
4	13368460	13368464	-	AAACC	AT4G26466	13367625	13368629	No
4	13369497	13369501	+	AAACA	AT4G26460	13369478	13370011	No
4	13369640	13369644	+	GGACC	AT4G26460	13369478	13370011	No
4	13369888	13369892	+	GAACA	AT4G26460	13369478	13370011	No
4	13369954	13369958	+	GGACA	AT4G26460	13369478	13370011	No
4	13369960	13369964	+	GGACT	AT4G26460	13369478	13370011	No
4	13371006	13371010	+	AAACA	AT4G26470	13370951	13372460	No
4	13371033	13371037	+	AAACA	AT4G26470	13370951	13372460	No
4	13371074	13371078	+	AGACA	AT4G26470	13370951	13372460	No
4	13371078	13371082	+	AAACA	AT4G26470	13370951	13372460	No
4	13371085	13371089	+	AAACT	AT4G26470	13370951	13372460	No
4	13371091	13371095	+	AAACA	AT4G26470	13370951	13372460	No
4	13371168	13371172	+	AAACT	AT4G26470	13370951	13372460	No
4	13371259	13371263	+	AGACA	AT4G26470	13370951	13372460	No
4	13371279	13371283	+	GGACA	AT4G26470	13370951	13372460	No
4	13371283	13371287	+	AAACA	AT4G26470	13370951	13372460	No
4	13371318	13371322	+	AAACT	AT4G26470	13370951	13372460	No
4	13371353	13371357	+	AAACA	AT4G26470	13370951	13372460	No
4	13371373	13371377	+	AGACA	AT4G26470	13370951	13372460	No
4	13371402	13371406	+	AAACT	AT4G26470	13370951	13372460	No
4	13371429	13371433	+	AGACA	AT4G26470	13370951	13372460	No
4	13371547	13371551	+	AAACT	AT4G26470	13370951	13372460	No
4	13371968	13371972	+	GGACA	AT4G26470	13370951	13372460	No
4	13371991	13371995	+	GAACC	AT4G26470	13370951	13372460	No
4	13372038	13372042	+	GAACA	AT4G26470	13370951	13372460	No
4	13372143	13372147	+	AAACT	AT4G26470	13370951	13372460	No
4	13372182	13372186	+	GAACC	AT4G26470	13370951	13372460	No
4	13372226	13372230	+	GGACT	AT4G26470	13370951	13372460	No
4	13372232	13372236	+	GGACA	AT4G26470	13370951	13372460	No
4	13372250	13372254	+	GAACT	AT4G26470	13370951	13372460	No
4	13372322	13372326	+	AGACA	AT4G26470	13370951	13372460	No
4	13372422	13372426	-	AAACA	AT4G26480	13372422	13376332	Yes
4	13372437	13372441	+	AAACA	AT4G26470	13370951	13372460	No
4	13372457	13372461	+	AAACA	AT4G26470	13370951	13372460	No
4	13372473	13372477	-	AAACA	AT4G26480	13372422	13376332	Yes
4	13372516	13372520	-	AGACT	AT4G26480	13372422	13376332	Yes
4	13372577	13372581	-	AGACT	AT4G26480	13372422	13376332	Yes
4	13372637	13372641	-	GAACT	AT4G26480	13372422	13376332	Yes
4	13372704	13372708	-	GAACA	AT4G26480	13372422	13376332	Yes
4	13372713	13372717	-	AAACA	AT4G26480	13372422	13376332	Yes
4	13372800	13372804	-	AAACA	AT4G26480	13372422	13376332	Yes
4	13372880	13372884	-	AAACA	AT4G26480	13372422	13376332	Yes
4	13372894	13372898	-	AGACA	AT4G26480	13372422	13376332	Yes
4	13373003	13373007	-	AAACA	AT4G26480	13372422	13376332	Yes
4	13373023	13373027	-	AAACC	AT4G26480	13372422	13376332	Yes
4	13373092	13373096	-	AAACC	AT4G26480	13372422	13376332	Yes
4	13373221	13373225	-	GAACC	AT4G26480	13372422	13376332	Yes
4	13373245	13373249	-	AAACC	AT4G26480	13372422	13376332	Yes
4	13373427	13373431	-	AAACT	AT4G26480	13372422	13376332	Yes
4	13373486	13373490	-	AAACA	AT4G26480	13372422	13376332	Yes
4	13373578	13373582	-	GAACA	AT4G26480	13372422	13376332	Yes
4	13373859	13373863	-	GAACC	AT4G26480	13372422	13376332	Yes
4	13374274	13374278	-	AAACA	AT4G26480	13372422	13376332	Yes
4	13374369	13374373	-	AGACT	AT4G26480	13372422	13376332	Yes
4	13374489	13374493	-	GAACA	AT4G26480	13372422	13376332	Yes
4	13374556	13374560	-	AGACT	AT4G26480	13372422	13376332	Yes
4	13374612	13374616	-	AGACT	AT4G26480	13372422	13376332	Yes
4	13374694	13374698	-	AGACA	AT4G26480	13372422	13376332	Yes
4	13374727	13374731	-	AAACC	AT4G26480	13372422	13376332	Yes
4	13374751	13374755	-	AGACA	AT4G26480	13372422	13376332	Yes
4	13374825	13374829	-	GAACT	AT4G26480	13372422	13376332	Yes
4	13374886	13374890	-	GAACC	AT4G26480	13372422	13376332	Yes
4	13375286	13375290	-	AAACA	AT4G26480	13372422	13376332	Yes
4	13375500	13375504	-	AAACT	AT4G26480	13372422	13376332	Yes
4	13375984	13375988	-	AAACA	AT4G26480	13372422	13376332	Yes
4	13376081	13376085	-	AAACA	AT4G26480	13372422	13376332	Yes
4	13376100	13376104	-	GGACA	AT4G26480	13372422	13376332	Yes
4	13376133	13376137	-	AGACC	AT4G26480	13372422	13376332	Yes
4	13376150	13376154	-	GAACC	AT4G26480	13372422	13376332	Yes
4	13376229	13376233	-	GAACC	AT4G26480	13372422	13376332	Yes
4	13376234	13376238	-	AGACC	AT4G26480	13372422	13376332	Yes
4	13376328	13376332	-	AAACA	AT4G26480	13372422	13376332	Yes
4	13376682	13376686	-	GAACA	AT4G26483	13376647	13376970	No
4	13376740	13376744	-	AAACA	AT4G26483	13376647	13376970	No
4	13376767	13376771	-	GAACT	AT4G26483	13376647	13376970	No
4	13376807	13376811	-	AAACT	AT4G26483	13376647	13376970	No
4	13376829	13376833	-	GAACT	AT4G26483	13376647	13376970	No
4	13377874	13377878	-	AGACA	AT4G26485	13377685	13378504	No
4	13377995	13377999	-	GGACT	AT4G26485	13377685	13378504	No
4	13378212	13378216	-	AAACA	AT4G26485	13377685	13378504	No
4	13378250	13378254	-	GAACT	AT4G26485	13377685	13378504	No
4	13378330	13378334	-	GAACA	AT4G26485	13377685	13378504	No
4	13378345	13378349	-	AAACC	AT4G26485	13377685	13378504	No
4	13378384	13378388	-	GAACA	AT4G26485	13377685	13378504	No
4	13378432	13378436	-	AAACT	AT4G26485	13377685	13378504	No
4	13378476	13378480	-	AGACA	AT4G26485	13377685	13378504	No
4	13380489	13380493	+	AAACA	AT4G26490	13380409	13381440	No
4	13380519	13380523	+	GAACC	AT4G26490	13380409	13381440	No
4	13380534	13380538	+	GAACA	AT4G26490	13380409	13381440	No
4	13380666	13380670	+	GGACC	AT4G26490	13380409	13381440	No
4	13380767	13380771	+	AGACC	AT4G26490	13380409	13381440	No
4	13380802	13380806	+	AAACC	AT4G26490	13380409	13381440	No
4	13380998	13381002	+	GAACC	AT4G26490	13380409	13381440	No
4	13381039	13381043	+	AAACC	AT4G26490	13380409	13381440	No
4	13381052	13381056	+	GAACT	AT4G26490	13380409	13381440	No
4	13381061	13381065	+	AGACA	AT4G26490	13380409	13381440	No
4	13381072	13381076	+	AAACA	AT4G26490	13380409	13381440	No
4	13381345	13381349	+	AGACC	AT4G26490	13380409	13381440	No
4	13381354	13381358	+	GAACT	AT4G26490	13380409	13381440	No
4	13381367	13381371	+	GAACC	AT4G26490	13380409	13381440	No
4	13381405	13381409	+	AAACT	AT4G26490	13380409	13381440	No
4	13381715	13381719	-	AGACC	AT4G26500	13381714	13383641	No
4	13381753	13381757	+	AAACC	AT4G26510	13381687	13388362	Yes
4	13381764	13381768	-	AAACC	AT4G26500	13381714	13383641	No
4	13381773	13381777	+	AGACA	AT4G26510	13381687	13388362	Yes
4	13381802	13381806	+	AAACC	AT4G26510	13381687	13388362	Yes
4	13381812	13381816	-	AGACT	AT4G26500	13381714	13383641	No
4	13381836	13381840	+	AAACA	AT4G26510	13381687	13388362	Yes
4	13381846	13381850	-	AGACA	AT4G26500	13381714	13383641	No
4	13381857	13381861	+	AGACT	AT4G26510	13381687	13388362	Yes
4	13381863	13381867	+	AAACA	AT4G26510	13381687	13388362	Yes
4	13381879	13381883	+	AAACT	AT4G26510	13381687	13388362	Yes
4	13381952	13381956	-	GGACT	AT4G26500	13381714	13383641	No
4	13381960	13381964	+	AAACC	AT4G26510	13381687	13388362	Yes
4	13381983	13381987	+	AGACA	AT4G26510	13381687	13388362	Yes
4	13382030	13382034	+	GAACA	AT4G26510	13381687	13388362	Yes
4	13382037	13382041	+	AAACT	AT4G26510	13381687	13388362	Yes
4	13382047	13382051	-	AGACA	AT4G26500	13381714	13383641	No
4	13382135	13382139	+	AAACT	AT4G26510	13381687	13388362	Yes
4	13382149	13382153	+	GGACA	AT4G26510	13381687	13388362	Yes
4	13382200	13382204	+	AAACT	AT4G26510	13381687	13388362	Yes
4	13382215	13382219	+	AAACC	AT4G26510	13381687	13388362	Yes
4	13382226	13382230	+	AAACA	AT4G26510	13381687	13388362	Yes
4	13382235	13382239	+	AGACC	AT4G26510	13381687	13388362	Yes
4	13382267	13382271	-	AAACT	AT4G26500	13381714	13383641	No
4	13382302	13382306	+	AAACA	AT4G26510	13381687	13388362	Yes
4	13382376	13382380	-	GGACC	AT4G26500	13381714	13383641	No
4	13382384	13382388	+	GAACA	AT4G26510	13381687	13388362	Yes
4	13382404	13382408	+	GGACC	AT4G26510	13381687	13388362	Yes
4	13382428	13382432	+	GGACC	AT4G26510	13381687	13388362	Yes
4	13382458	13382462	+	AAACC	AT4G26510	13381687	13388362	Yes
4	13382471	13382475	-	AGACT	AT4G26500	13381714	13383641	No
4	13382544	13382548	-	AGACA	AT4G26500	13381714	13383641	No
4	13382603	13382607	-	AAACA	AT4G26500	13381714	13383641	No
4	13382643	13382647	-	GGACA	AT4G26500	13381714	13383641	No
4	13382662	13382666	+	AAACA	AT4G26510	13381687	13388362	Yes
4	13382783	13382787	-	GAACA	AT4G26500	13381714	13383641	No
4	13382808	13382812	-	AAACC	AT4G26500	13381714	13383641	No
4	13382813	13382817	+	AGACT	AT4G26510	13381687	13388362	Yes
4	13382833	13382837	+	GAACA	AT4G26510	13381687	13388362	Yes
4	13382852	13382856	-	AGACT	AT4G26500	13381714	13383641	No
4	13382864	13382868	+	AGACA	AT4G26510	13381687	13388362	Yes
4	13382883	13382887	+	GAACT	AT4G26510	13381687	13388362	Yes
4	13382895	13382899	+	GAACT	AT4G26510	13381687	13388362	Yes
4	13382974	13382978	-	AAACA	AT4G26500	13381714	13383641	No
4	13382987	13382991	+	AGACA	AT4G26510	13381687	13388362	Yes
4	13382991	13382995	+	AGACT	AT4G26510	13381687	13388362	Yes
4	13383013	13383017	+	GAACA	AT4G26510	13381687	13388362	Yes
4	13383049	13383053	+	GGACA	AT4G26510	13381687	13388362	Yes
4	13383054	13383058	-	AGACC	AT4G26500	13381714	13383641	No
4	13383066	13383070	+	AAACC	AT4G26510	13381687	13388362	Yes
4	13383103	13383107	+	GAACC	AT4G26510	13381687	13388362	Yes
4	13383166	13383170	+	AAACC	AT4G26510	13381687	13388362	Yes
4	13383175	13383179	+	AAACA	AT4G26510	13381687	13388362	Yes
4	13383245	13383249	+	GAACA	AT4G26510	13381687	13388362	Yes
4	13383343	13383347	-	AGACC	AT4G26500	13381714	13383641	No
4	13383385	13383389	+	GAACA	AT4G26510	13381687	13388362	Yes
4	13383439	13383443	+	GAACT	AT4G26510	13381687	13388362	Yes
4	13383450	13383454	-	AAACC	AT4G26500	13381714	13383641	No
4	13383473	13383477	-	AAACC	AT4G26500	13381714	13383641	No
4	13383500	13383504	+	AAACA	AT4G26510	13381687	13388362	Yes
4	13383506	13383510	-	GGACC	AT4G26500	13381714	13383641	No
4	13383554	13383558	+	AGACA	AT4G26510	13381687	13388362	Yes
4	13383578	13383582	+	GAACT	AT4G26510	13381687	13388362	Yes
4	13383585	13383589	+	AAACT	AT4G26510	13381687	13388362	Yes
4	13383597	13383601	+	AGACT	AT4G26510	13381687	13388362	Yes
4	13383646	13383650	+	AAACC	AT4G26510	13381687	13388362	Yes
4	13383682	13383686	+	AAACC	AT4G26510	13381687	13388362	Yes
4	13383865	13383869	+	AAACA	AT4G26510	13381687	13388362	Yes
4	13383951	13383955	+	AAACA	AT4G26510	13381687	13388362	Yes
4	13383982	13383986	+	AAACT	AT4G26510	13381687	13388362	Yes
4	13384037	13384041	+	AAACT	AT4G26510	13381687	13388362	Yes
4	13384094	13384098	+	AAACT	AT4G26510	13381687	13388362	Yes
4	13384593	13384597	+	GAACC	AT4G26510	13381687	13388362	Yes
4	13384612	13384616	+	AAACC	AT4G26510	13381687	13388362	Yes
4	13384641	13384645	+	AGACA	AT4G26510	13381687	13388362	Yes
4	13384789	13384793	+	AGACT	AT4G26510	13381687	13388362	Yes
4	13385093	13385097	+	AAACC	AT4G26510	13381687	13388362	Yes
4	13385141	13385145	+	GGACT	AT4G26510	13381687	13388362	Yes
4	13385172	13385176	+	GAACT	AT4G26510	13381687	13388362	Yes
4	13385627	13385631	+	AAACT	AT4G26510	13381687	13388362	Yes
4	13385849	13385853	+	AAACA	AT4G26510	13381687	13388362	Yes
4	13385933	13385937	+	GAACA	AT4G26510	13381687	13388362	Yes
4	13385993	13385997	+	AAACT	AT4G26510	13381687	13388362	Yes
4	13386072	13386076	+	GAACA	AT4G26510	13381687	13388362	Yes
4	13386256	13386260	+	GAACA	AT4G26510	13381687	13388362	Yes
4	13386644	13386648	+	AAACA	AT4G26510	13381687	13388362	Yes
4	13386711	13386715	+	AGACA	AT4G26510	13381687	13388362	Yes
4	13386719	13386723	+	AAACA	AT4G26510	13381687	13388362	Yes
4	13386858	13386862	+	GAACA	AT4G26510	13381687	13388362	Yes
4	13386870	13386874	+	GGACA	AT4G26510	13381687	13388362	Yes
4	13386987	13386991	+	AAACT	AT4G26510	13381687	13388362	Yes
4	13387131	13387135	+	GAACT	AT4G26510	13381687	13388362	Yes
4	13387428	13387432	+	GGACA	AT4G26510	13381687	13388362	Yes
4	13387470	13387474	+	AAACA	AT4G26510	13381687	13388362	Yes
4	13387572	13387576	+	AAACT	AT4G26510	13381687	13388362	Yes
4	13387626	13387630	+	AAACA	AT4G26510	13381687	13388362	Yes
4	13387641	13387645	+	AAACC	AT4G26510	13381687	13388362	Yes
4	13387890	13387894	+	GGACA	AT4G26510	13381687	13388362	Yes
4	13388015	13388019	+	AAACT	AT4G26510	13381687	13388362	Yes
4	13388060	13388064	+	AAACC	AT4G26510	13381687	13388362	Yes
4	13388080	13388084	+	GAACA	AT4G26510	13381687	13388362	Yes
4	13388131	13388135	+	GGACT	AT4G26510	13381687	13388362	Yes
4	13388169	13388173	+	GAACT	AT4G26510	13381687	13388362	Yes
4	13388222	13388226	+	GAACC	AT4G26510	13381687	13388362	Yes
4	13388266	13388270	+	GAACA	AT4G26510	13381687	13388362	Yes
4	13388322	13388326	+	GGACC	AT4G26510	13381687	13388362	Yes
4	13388322	13388326	+	GGACC	AT4G26520	13388290	13390862	No
4	13388503	13388507	+	AGACT	AT4G26520	13388290	13390862	No
4	13388646	13388650	+	GAACT	AT4G26520	13388290	13390862	No
4	13388856	13388860	+	AAACC	AT4G26520	13388290	13390862	No
4	13388893	13388897	+	GAACA	AT4G26520	13388290	13390862	No
4	13388985	13388989	+	AAACC	AT4G26520	13388290	13390862	No
4	13389000	13389004	+	AAACC	AT4G26520	13388290	13390862	No
4	13389014	13389018	+	AAACC	AT4G26520	13388290	13390862	No
4	13389056	13389060	+	AAACT	AT4G26520	13388290	13390862	No
4	13389127	13389131	+	GAACT	AT4G26520	13388290	13390862	No
4	13389199	13389203	+	GGACA	AT4G26520	13388290	13390862	No
4	13389225	13389229	+	GGACC	AT4G26520	13388290	13390862	No
4	13389237	13389241	+	AGACC	AT4G26520	13388290	13390862	No
4	13389256	13389260	+	AGACT	AT4G26520	13388290	13390862	No
4	13389416	13389420	+	GGACT	AT4G26520	13388290	13390862	No
4	13389523	13389527	+	GAACT	AT4G26520	13388290	13390862	No
4	13389560	13389564	+	AAACC	AT4G26520	13388290	13390862	No
4	13389605	13389609	+	AAACT	AT4G26520	13388290	13390862	No
4	13389666	13389670	+	AAACT	AT4G26520	13388290	13390862	No
4	13389672	13389676	+	AAACC	AT4G26520	13388290	13390862	No
4	13389683	13389687	+	AAACT	AT4G26520	13388290	13390862	No
4	13389761	13389765	+	AGACA	AT4G26520	13388290	13390862	No
4	13389835	13389839	+	GAACT	AT4G26520	13388290	13390862	No
4	13389957	13389961	+	GAACA	AT4G26520	13388290	13390862	No
4	13390161	13390165	+	GAACT	AT4G26520	13388290	13390862	No
4	13390285	13390289	+	AGACT	AT4G26520	13388290	13390862	No
4	13390320	13390324	+	AAACT	AT4G26520	13388290	13390862	No
4	13390392	13390396	+	AAACT	AT4G26520	13388290	13390862	No
4	13390409	13390413	+	GGACA	AT4G26520	13388290	13390862	No
4	13390470	13390474	+	AAACA	AT4G26520	13388290	13390862	No
4	13390522	13390526	+	AAACA	AT4G26520	13388290	13390862	No
4	13390577	13390581	+	AAACA	AT4G26520	13388290	13390862	No
4	13390592	13390596	+	AAACC	AT4G26520	13388290	13390862	No
4	13390816	13390820	+	GGACA	AT4G26530	13390754	13393265	Yes
4	13390816	13390820	+	GGACA	AT4G26520	13388290	13390862	No
4	13390840	13390844	+	GGACT	AT4G26530	13390754	13393265	Yes
4	13390840	13390844	+	GGACT	AT4G26520	13388290	13390862	No
4	13390941	13390945	+	AAACT	AT4G26530	13390754	13393265	Yes
4	13390992	13390996	+	GAACC	AT4G26530	13390754	13393265	Yes
4	13390999	13391003	+	GGACA	AT4G26530	13390754	13393265	Yes
4	13391037	13391041	+	GAACC	AT4G26530	13390754	13393265	Yes
4	13391056	13391060	+	AAACA	AT4G26530	13390754	13393265	Yes
4	13391097	13391101	+	AAACC	AT4G26530	13390754	13393265	Yes
4	13391318	13391322	+	AGACT	AT4G26530	13390754	13393265	Yes
4	13391533	13391537	+	AAACT	AT4G26530	13390754	13393265	Yes
4	13391745	13391749	+	GAACT	AT4G26530	13390754	13393265	Yes
4	13391782	13391786	+	GAACA	AT4G26530	13390754	13393265	Yes
4	13391874	13391878	+	AAACC	AT4G26530	13390754	13393265	Yes
4	13391889	13391893	+	AAACC	AT4G26530	13390754	13393265	Yes
4	13391903	13391907	+	AAACC	AT4G26530	13390754	13393265	Yes
4	13391940	13391944	+	AAACC	AT4G26530	13390754	13393265	Yes
4	13391945	13391949	+	AAACT	AT4G26530	13390754	13393265	Yes
4	13391999	13392003	+	GAACT	AT4G26530	13390754	13393265	Yes
4	13392072	13392076	+	GGACA	AT4G26530	13390754	13393265	Yes
4	13392098	13392102	+	GAACC	AT4G26530	13390754	13393265	Yes
4	13392110	13392114	+	AGACC	AT4G26530	13390754	13393265	Yes
4	13392289	13392293	+	GGACT	AT4G26530	13390754	13393265	Yes
4	13392365	13392369	+	AGACC	AT4G26530	13390754	13393265	Yes
4	13392433	13392437	+	AAACC	AT4G26530	13390754	13393265	Yes
4	13392438	13392442	+	GAACA	AT4G26530	13390754	13393265	Yes
4	13392517	13392521	+	GAACC	AT4G26530	13390754	13393265	Yes
4	13392541	13392545	+	AGACA	AT4G26530	13390754	13393265	Yes
4	13392554	13392558	+	AAACT	AT4G26530	13390754	13393265	Yes
4	13392662	13392666	+	GGACA	AT4G26530	13390754	13393265	Yes
4	13392703	13392707	+	GAACA	AT4G26530	13390754	13393265	Yes
4	13392729	13392733	+	GGACT	AT4G26530	13390754	13393265	Yes
4	13392792	13392796	+	AGACA	AT4G26530	13390754	13393265	Yes
4	13393054	13393058	+	AAACT	AT4G26530	13390754	13393265	Yes
4	13393252	13393256	+	AAACT	AT4G26530	13390754	13393265	Yes
4	13394645	13394649	-	AAACC	AT4G26540	13394447	13398307	No
4	13394663	13394667	-	GAACA	AT4G26540	13394447	13398307	No
4	13394796	13394800	-	AGACA	AT4G26540	13394447	13398307	No
4	13394910	13394914	-	AAACT	AT4G26540	13394447	13398307	No
4	13394940	13394944	-	GGACT	AT4G26540	13394447	13398307	No
4	13394953	13394957	-	AGACT	AT4G26540	13394447	13398307	No
4	13395136	13395140	-	GAACA	AT4G26540	13394447	13398307	No
4	13395267	13395271	-	AAACC	AT4G26540	13394447	13398307	No
4	13395308	13395312	-	GAACC	AT4G26540	13394447	13398307	No
4	13395339	13395343	-	GAACC	AT4G26540	13394447	13398307	No
4	13395546	13395550	-	AAACT	AT4G26540	13394447	13398307	No
4	13395589	13395593	-	AAACA	AT4G26540	13394447	13398307	No
4	13395614	13395618	-	AAACT	AT4G26540	13394447	13398307	No
4	13395725	13395729	-	GAACC	AT4G26540	13394447	13398307	No
4	13395783	13395787	-	AAACT	AT4G26540	13394447	13398307	No
4	13395834	13395838	-	AAACA	AT4G26540	13394447	13398307	No
4	13395937	13395941	-	GAACA	AT4G26540	13394447	13398307	No
4	13395994	13395998	-	AAACA	AT4G26540	13394447	13398307	No
4	13396090	13396094	-	AAACC	AT4G26540	13394447	13398307	No
4	13396117	13396121	-	AAACT	AT4G26540	13394447	13398307	No
4	13396159	13396163	-	AAACC	AT4G26540	13394447	13398307	No
4	13396351	13396355	-	GAACA	AT4G26540	13394447	13398307	No
4	13396564	13396568	-	GAACC	AT4G26540	13394447	13398307	No
4	13396632	13396636	-	AGACT	AT4G26540	13394447	13398307	No
4	13396647	13396651	-	AGACT	AT4G26540	13394447	13398307	No
4	13396672	13396676	-	AAACT	AT4G26540	13394447	13398307	No
4	13396735	13396739	-	AAACC	AT4G26540	13394447	13398307	No
4	13396837	13396841	-	AAACA	AT4G26540	13394447	13398307	No
4	13396852	13396856	-	GAACA	AT4G26540	13394447	13398307	No
4	13396982	13396986	-	GAACA	AT4G26540	13394447	13398307	No
4	13396996	13397000	-	AAACC	AT4G26540	13394447	13398307	No
4	13397031	13397035	-	AAACT	AT4G26540	13394447	13398307	No
4	13397054	13397058	-	GGACC	AT4G26540	13394447	13398307	No
4	13397104	13397108	-	GAACT	AT4G26540	13394447	13398307	No
4	13397140	13397144	-	GAACA	AT4G26540	13394447	13398307	No
4	13397230	13397234	-	AAACC	AT4G26540	13394447	13398307	No
4	13397303	13397307	-	AGACA	AT4G26540	13394447	13398307	No
4	13397320	13397324	-	AAACC	AT4G26540	13394447	13398307	No
4	13397340	13397344	-	AAACT	AT4G26540	13394447	13398307	No
4	13397357	13397361	-	AGACT	AT4G26540	13394447	13398307	No
4	13397431	13397435	-	GAACA	AT4G26540	13394447	13398307	No
4	13397581	13397585	-	GAACA	AT4G26540	13394447	13398307	No
4	13397594	13397598	-	AGACT	AT4G26540	13394447	13398307	No
4	13397601	13397605	-	AAACT	AT4G26540	13394447	13398307	No
4	13397683	13397687	-	AGACT	AT4G26540	13394447	13398307	No
4	13397791	13397795	-	GGACT	AT4G26540	13394447	13398307	No
4	13397908	13397912	-	GAACA	AT4G26540	13394447	13398307	No
4	13398006	13398010	-	AGACT	AT4G26540	13394447	13398307	No
4	13398101	13398105	-	AAACC	AT4G26540	13394447	13398307	No
4	13398107	13398111	-	AAACC	AT4G26540	13394447	13398307	No
4	13398117	13398121	-	AAACA	AT4G26540	13394447	13398307	No
4	13398172	13398176	-	AAACC	AT4G26540	13394447	13398307	No
4	13398190	13398194	-	AAACT	AT4G26540	13394447	13398307	No
4	13398271	13398275	-	GGACT	AT4G26540	13394447	13398307	No
4	13398293	13398297	-	GAACT	AT4G26540	13394447	13398307	No
4	13402418	13402422	-	AGACA	AT4G26550	13402379	13404385	Yes
4	13402434	13402438	-	AAACT	AT4G26550	13402379	13404385	Yes
4	13402562	13402566	-	GAACC	AT4G26550	13402379	13404385	Yes
4	13402606	13402610	-	GAACC	AT4G26550	13402379	13404385	Yes
4	13402725	13402729	-	GAACA	AT4G26550	13402379	13404385	Yes
4	13402867	13402871	-	GGACA	AT4G26550	13402379	13404385	Yes
4	13402941	13402945	-	GAACT	AT4G26550	13402379	13404385	Yes
4	13402976	13402980	-	GGACT	AT4G26550	13402379	13404385	Yes
4	13403021	13403025	-	GAACA	AT4G26550	13402379	13404385	Yes
4	13403029	13403033	-	AGACT	AT4G26550	13402379	13404385	Yes
4	13403036	13403040	-	AAACA	AT4G26550	13402379	13404385	Yes
4	13403066	13403070	-	GAACC	AT4G26550	13402379	13404385	Yes
4	13403131	13403135	-	GGACC	AT4G26550	13402379	13404385	Yes
4	13403141	13403145	-	AAACA	AT4G26550	13402379	13404385	Yes
4	13403228	13403232	-	AAACA	AT4G26550	13402379	13404385	Yes
4	13404215	13404219	-	AAACC	AT4G26550	13402379	13404385	Yes
4	13404293	13404297	-	AAACC	AT4G26550	13402379	13404385	Yes
4	13404530	13404534	-	GAACT	AT4G26555	13404430	13406259	Yes
4	13404692	13404696	-	GGACC	AT4G26555	13404430	13406259	Yes
4	13404751	13404755	-	GAACT	AT4G26555	13404430	13406259	Yes
4	13404810	13404814	-	AGACA	AT4G26555	13404430	13406259	Yes
4	13404936	13404940	-	AAACA	AT4G26555	13404430	13406259	Yes
4	13404943	13404947	-	AAACT	AT4G26555	13404430	13406259	Yes
4	13405012	13405016	-	AAACT	AT4G26555	13404430	13406259	Yes
4	13405098	13405102	-	AAACT	AT4G26555	13404430	13406259	Yes
4	13405210	13405214	-	AAACT	AT4G26555	13404430	13406259	Yes
4	13405267	13405271	-	AAACT	AT4G26555	13404430	13406259	Yes
4	13405272	13405276	-	GAACT	AT4G26555	13404430	13406259	Yes
4	13405282	13405286	-	GGACC	AT4G26555	13404430	13406259	Yes
4	13405371	13405375	-	AAACT	AT4G26555	13404430	13406259	Yes
4	13405454	13405458	-	AAACT	AT4G26555	13404430	13406259	Yes
4	13405462	13405466	-	GGACA	AT4G26555	13404430	13406259	Yes
4	13405521	13405525	-	GGACT	AT4G26555	13404430	13406259	Yes
4	13405811	13405815	-	AAACT	AT4G26555	13404430	13406259	Yes
4	13405856	13405860	-	GAACC	AT4G26555	13404430	13406259	Yes
4	13406007	13406011	-	GAACA	AT4G26555	13404430	13406259	Yes
4	13406047	13406051	-	GAACC	AT4G26555	13404430	13406259	Yes
4	13406195	13406199	-	AGACT	AT4G26555	13404430	13406259	Yes
4	13406872	13406876	-	AGACT	AT4G26560	13406733	13408087	No
4	13406879	13406883	-	AAACC	AT4G26560	13406733	13408087	No
4	13406913	13406917	-	GAACA	AT4G26560	13406733	13408087	No
4	13406933	13406937	-	AGACA	AT4G26560	13406733	13408087	No
4	13406946	13406950	-	GGACC	AT4G26560	13406733	13408087	No
4	13406981	13406985	-	AAACA	AT4G26560	13406733	13408087	No
4	13407004	13407008	-	AGACA	AT4G26560	13406733	13408087	No
4	13407194	13407198	-	AAACA	AT4G26560	13406733	13408087	No
4	13407266	13407270	-	GAACA	AT4G26560	13406733	13408087	No
4	13407322	13407326	-	AAACT	AT4G26560	13406733	13408087	No
4	13407326	13407330	-	AAACA	AT4G26560	13406733	13408087	No
4	13407350	13407354	-	AGACC	AT4G26560	13406733	13408087	No
4	13407355	13407359	-	AAACT	AT4G26560	13406733	13408087	No
4	13407509	13407513	-	AAACA	AT4G26560	13406733	13408087	No
4	13407592	13407596	-	AGACT	AT4G26560	13406733	13408087	No
4	13407617	13407621	-	GAACA	AT4G26560	13406733	13408087	No
4	13407735	13407739	-	GAACA	AT4G26560	13406733	13408087	No
4	13407879	13407883	-	AAACT	AT4G26560	13406733	13408087	No
4	13408386	13408390	-	AGACA	AT4G26570	13408383	13411177	Yes
4	13408465	13408469	-	AAACA	AT4G26570	13408383	13411177	Yes
4	13408513	13408517	-	GAACA	AT4G26570	13408383	13411177	Yes
4	13408577	13408581	-	AGACA	AT4G26570	13408383	13411177	Yes
4	13408600	13408604	-	AAACA	AT4G26570	13408383	13411177	Yes
4	13408742	13408746	-	AGACT	AT4G26570	13408383	13411177	Yes
4	13408748	13408752	-	AAACC	AT4G26570	13408383	13411177	Yes
4	13408816	13408820	-	GAACC	AT4G26570	13408383	13411177	Yes
4	13408850	13408854	-	AAACA	AT4G26570	13408383	13411177	Yes
4	13408873	13408877	-	AGACA	AT4G26570	13408383	13411177	Yes
4	13409028	13409032	-	GAACC	AT4G26570	13408383	13411177	Yes
4	13409138	13409142	-	GAACA	AT4G26570	13408383	13411177	Yes
4	13409210	13409214	-	AAACC	AT4G26570	13408383	13411177	Yes
4	13409256	13409260	-	AGACA	AT4G26570	13408383	13411177	Yes
4	13409413	13409417	-	AGACT	AT4G26570	13408383	13411177	Yes
4	13409444	13409448	-	AGACC	AT4G26570	13408383	13411177	Yes
4	13409472	13409476	-	AGACA	AT4G26570	13408383	13411177	Yes
4	13409540	13409544	-	GGACA	AT4G26570	13408383	13411177	Yes
4	13409629	13409633	-	AAACA	AT4G26570	13408383	13411177	Yes
4	13409879	13409883	-	AGACA	AT4G26570	13408383	13411177	Yes
4	13409895	13409899	-	GAACT	AT4G26570	13408383	13411177	Yes
4	13409922	13409926	-	AAACA	AT4G26570	13408383	13411177	Yes
4	13410128	13410132	-	GAACC	AT4G26570	13408383	13411177	Yes
4	13410703	13410707	-	AAACT	AT4G26570	13408383	13411177	Yes
4	13410839	13410843	-	AAACA	AT4G26570	13408383	13411177	Yes
4	13411130	13411134	-	AAACA	AT4G26570	13408383	13411177	Yes
4	13411515	13411519	-	AAACA	AT4G26580	13411444	13413443	No
4	13411616	13411620	-	AAACA	AT4G26580	13411444	13413443	No
4	13411693	13411697	-	AAACA	AT4G26580	13411444	13413443	No
4	13411721	13411725	-	AAACA	AT4G26580	13411444	13413443	No
4	13411872	13411876	-	AAACC	AT4G26580	13411444	13413443	No
4	13411878	13411882	-	AAACT	AT4G26580	13411444	13413443	No
4	13411950	13411954	-	AAACA	AT4G26580	13411444	13413443	No
4	13411972	13411976	-	AAACT	AT4G26580	13411444	13413443	No
4	13411985	13411989	-	AAACT	AT4G26580	13411444	13413443	No
4	13412269	13412273	-	GGACA	AT4G26580	13411444	13413443	No
4	13412280	13412284	-	GAACA	AT4G26580	13411444	13413443	No
4	13412392	13412396	-	AGACC	AT4G26580	13411444	13413443	No
4	13412741	13412745	-	AGACT	AT4G26580	13411444	13413443	No
4	13412904	13412908	-	AGACC	AT4G26580	13411444	13413443	No
4	13412975	13412979	-	AGACT	AT4G26580	13411444	13413443	No
4	13413100	13413104	-	AAACC	AT4G26580	13411444	13413443	No
4	13413323	13413327	-	AAACT	AT4G26580	13411444	13413443	No
4	13413330	13413334	-	AGACA	AT4G26580	13411444	13413443	No
4	13413976	13413980	-	GAACA	AT4G26590	13413973	13417145	No
4	13414026	13414030	-	AGACT	AT4G26590	13413973	13417145	No
4	13414076	13414080	-	GGACA	AT4G26590	13413973	13417145	No
4	13414130	13414134	-	AAACC	AT4G26590	13413973	13417145	No
4	13414199	13414203	-	AGACC	AT4G26590	13413973	13417145	No
4	13414205	13414209	-	GAACA	AT4G26590	13413973	13417145	No
4	13414244	13414248	-	GAACA	AT4G26590	13413973	13417145	No
4	13414541	13414545	-	GAACT	AT4G26590	13413973	13417145	No
4	13414641	13414645	-	GGACT	AT4G26590	13413973	13417145	No
4	13414682	13414686	-	GAACA	AT4G26590	13413973	13417145	No
4	13414713	13414717	-	GGACC	AT4G26590	13413973	13417145	No
4	13414801	13414805	-	AAACT	AT4G26590	13413973	13417145	No
4	13414808	13414812	-	AGACT	AT4G26590	13413973	13417145	No
4	13414854	13414858	-	AGACT	AT4G26590	13413973	13417145	No
4	13414909	13414913	-	GAACT	AT4G26590	13413973	13417145	No
4	13414940	13414944	-	AAACC	AT4G26590	13413973	13417145	No
4	13415008	13415012	-	GGACT	AT4G26590	13413973	13417145	No
4	13415032	13415036	-	AAACA	AT4G26590	13413973	13417145	No
4	13415159	13415163	-	GGACA	AT4G26590	13413973	13417145	No
4	13415456	13415460	-	AAACA	AT4G26590	13413973	13417145	No
4	13415744	13415748	-	GGACC	AT4G26590	13413973	13417145	No
4	13415850	13415854	-	AAACT	AT4G26590	13413973	13417145	No
4	13415859	13415863	-	AAACA	AT4G26590	13413973	13417145	No
4	13416016	13416020	-	GGACT	AT4G26590	13413973	13417145	No
4	13416153	13416157	-	AAACC	AT4G26590	13413973	13417145	No
4	13416280	13416284	-	GAACA	AT4G26590	13413973	13417145	No
4	13416298	13416302	-	GGACC	AT4G26590	13413973	13417145	No
4	13416305	13416309	-	GAACC	AT4G26590	13413973	13417145	No
4	13416343	13416347	-	AAACT	AT4G26590	13413973	13417145	No
4	13416428	13416432	-	GAACC	AT4G26590	13413973	13417145	No
4	13416452	13416456	-	GAACA	AT4G26590	13413973	13417145	No
4	13416618	13416622	-	AAACC	AT4G26590	13413973	13417145	No
4	13416682	13416686	-	AAACA	AT4G26590	13413973	13417145	No
4	13416893	13416897	-	GGACA	AT4G26590	13413973	13417145	No
4	13416900	13416904	-	GAACT	AT4G26590	13413973	13417145	No
4	13416928	13416932	-	GAACA	AT4G26590	13413973	13417145	No
4	13417018	13417022	-	AAACA	AT4G26590	13413973	13417145	No
4	13417032	13417036	-	AAACA	AT4G26590	13413973	13417145	No
4	13419586	13419590	+	AAACC	AT4G26600	13419501	13423802	Yes
4	13419602	13419606	+	AAACC	AT4G26600	13419501	13423802	Yes
4	13419618	13419622	+	AAACC	AT4G26600	13419501	13423802	Yes
4	13419672	13419676	+	AGACT	AT4G26600	13419501	13423802	Yes
4	13419693	13419697	+	AGACT	AT4G26600	13419501	13423802	Yes
4	13419726	13419730	+	AAACC	AT4G26600	13419501	13423802	Yes
4	13419833	13419837	+	GAACA	AT4G26600	13419501	13423802	Yes
4	13419895	13419899	+	AAACA	AT4G26600	13419501	13423802	Yes
4	13419959	13419963	+	GAACC	AT4G26600	13419501	13423802	Yes
4	13419973	13419977	+	AGACT	AT4G26600	13419501	13423802	Yes
4	13420046	13420050	+	AAACT	AT4G26600	13419501	13423802	Yes
4	13420123	13420127	+	GAACA	AT4G26600	13419501	13423802	Yes
4	13420136	13420140	+	AAACC	AT4G26600	13419501	13423802	Yes
4	13420265	13420269	+	GAACT	AT4G26600	13419501	13423802	Yes
4	13420483	13420487	+	GGACT	AT4G26600	13419501	13423802	Yes
4	13420501	13420505	+	AGACA	AT4G26600	13419501	13423802	Yes
4	13420529	13420533	+	GGACA	AT4G26600	13419501	13423802	Yes
4	13420584	13420588	+	GAACT	AT4G26600	13419501	13423802	Yes
4	13420715	13420719	+	GAACT	AT4G26600	13419501	13423802	Yes
4	13420724	13420728	+	GAACT	AT4G26600	13419501	13423802	Yes
4	13420751	13420755	+	AGACC	AT4G26600	13419501	13423802	Yes
4	13420786	13420790	+	GAACT	AT4G26600	13419501	13423802	Yes
4	13420813	13420817	+	AAACA	AT4G26600	13419501	13423802	Yes
4	13420873	13420877	+	AGACT	AT4G26600	13419501	13423802	Yes
4	13420907	13420911	+	GAACA	AT4G26600	13419501	13423802	Yes
4	13420925	13420929	+	AGACC	AT4G26600	13419501	13423802	Yes
4	13420990	13420994	+	AAACA	AT4G26600	13419501	13423802	Yes
4	13421002	13421006	+	GGACC	AT4G26600	13419501	13423802	Yes
4	13421042	13421046	+	GGACT	AT4G26600	13419501	13423802	Yes
4	13421269	13421273	+	GGACA	AT4G26600	13419501	13423802	Yes
4	13421467	13421471	+	AGACA	AT4G26600	13419501	13423802	Yes
4	13421540	13421544	+	AAACA	AT4G26600	13419501	13423802	Yes
4	13421779	13421783	+	GAACC	AT4G26600	13419501	13423802	Yes
4	13421830	13421834	+	AAACT	AT4G26600	13419501	13423802	Yes
4	13421841	13421845	+	AAACC	AT4G26600	13419501	13423802	Yes
4	13421878	13421882	+	AGACT	AT4G26600	13419501	13423802	Yes
4	13421911	13421915	+	AGACA	AT4G26600	13419501	13423802	Yes
4	13422032	13422036	+	GAACT	AT4G26600	13419501	13423802	Yes
4	13422052	13422056	+	GGACC	AT4G26600	13419501	13423802	Yes
4	13422150	13422154	+	AAACT	AT4G26600	13419501	13423802	Yes
4	13422215	13422219	+	AAACA	AT4G26600	13419501	13423802	Yes
4	13422230	13422234	+	AAACA	AT4G26600	13419501	13423802	Yes
4	13422248	13422252	+	AGACA	AT4G26600	13419501	13423802	Yes
4	13422260	13422264	+	AAACA	AT4G26600	13419501	13423802	Yes
4	13422413	13422417	+	AAACC	AT4G26600	13419501	13423802	Yes
4	13422469	13422473	+	GAACC	AT4G26600	13419501	13423802	Yes
4	13422585	13422589	+	AAACA	AT4G26600	13419501	13423802	Yes
4	13422598	13422602	+	AAACT	AT4G26600	13419501	13423802	Yes
4	13422613	13422617	+	GGACT	AT4G26600	13419501	13423802	Yes
4	13422684	13422688	+	GAACA	AT4G26600	13419501	13423802	Yes
4	13422730	13422734	+	GAACA	AT4G26600	13419501	13423802	Yes
4	13422758	13422762	+	AGACT	AT4G26600	13419501	13423802	Yes
4	13422853	13422857	+	AAACA	AT4G26600	13419501	13423802	Yes
4	13422886	13422890	+	AAACC	AT4G26600	13419501	13423802	Yes
4	13423104	13423108	+	AGACA	AT4G26600	13419501	13423802	Yes
4	13423110	13423114	+	GAACA	AT4G26600	13419501	13423802	Yes
4	13423164	13423168	+	AAACA	AT4G26600	13419501	13423802	Yes
4	13423172	13423176	+	AAACC	AT4G26600	13419501	13423802	Yes
4	13423195	13423199	+	GAACC	AT4G26600	13419501	13423802	Yes
4	13423260	13423264	+	AAACT	AT4G26600	13419501	13423802	Yes
4	13423280	13423284	+	AGACA	AT4G26600	13419501	13423802	Yes
4	13423292	13423296	+	AAACC	AT4G26600	13419501	13423802	Yes
4	13423372	13423376	+	AAACC	AT4G26600	13419501	13423802	Yes
4	13423484	13423488	+	GGACA	AT4G26600	13419501	13423802	Yes
4	13423693	13423697	+	AAACA	AT4G26600	13419501	13423802	Yes
4	13424542	13424546	+	AAACT	AT4G26610	13424477	13427402	No
4	13424583	13424587	+	AGACC	AT4G26610	13424477	13427402	No
4	13424906	13424910	+	AAACT	AT4G26610	13424477	13427402	No
4	13425629	13425633	+	AAACC	AT4G26610	13424477	13427402	No
4	13425638	13425642	+	AAACA	AT4G26610	13424477	13427402	No
4	13425669	13425673	+	AAACA	AT4G26610	13424477	13427402	No
4	13425728	13425732	+	AAACT	AT4G26610	13424477	13427402	No
4	13425790	13425794	+	AGACC	AT4G26610	13424477	13427402	No
4	13425907	13425911	+	AAACA	AT4G26610	13424477	13427402	No
4	13425927	13425931	+	GAACC	AT4G26610	13424477	13427402	No
4	13425971	13425975	+	GAACT	AT4G26610	13424477	13427402	No
4	13425998	13426002	+	GAACA	AT4G26610	13424477	13427402	No
4	13426029	13426033	+	GGACA	AT4G26610	13424477	13427402	No
4	13426073	13426077	+	AGACC	AT4G26610	13424477	13427402	No
4	13426139	13426143	+	AGACT	AT4G26610	13424477	13427402	No
4	13426207	13426211	+	AGACA	AT4G26610	13424477	13427402	No
4	13426231	13426235	+	GAACA	AT4G26610	13424477	13427402	No
4	13426249	13426253	+	AAACA	AT4G26610	13424477	13427402	No
4	13426445	13426449	+	GGACA	AT4G26610	13424477	13427402	No
4	13426540	13426544	+	GAACT	AT4G26610	13424477	13427402	No
4	13426645	13426649	+	AGACA	AT4G26610	13424477	13427402	No
4	13426665	13426669	+	AAACT	AT4G26610	13424477	13427402	No
4	13426672	13426676	+	AAACC	AT4G26610	13424477	13427402	No
4	13426806	13426810	+	GGACT	AT4G26610	13424477	13427402	No
4	13426845	13426849	+	AAACC	AT4G26610	13424477	13427402	No
4	13426867	13426871	+	AAACC	AT4G26610	13424477	13427402	No
4	13427056	13427060	-	GAACC	AT4G26620	13427029	13430049	Yes
4	13427087	13427091	+	AAACC	AT4G26610	13424477	13427402	No
4	13427148	13427152	-	AGACT	AT4G26620	13427029	13430049	Yes
4	13427172	13427176	-	GAACT	AT4G26620	13427029	13430049	Yes
4	13427204	13427208	+	AAACT	AT4G26610	13424477	13427402	No
4	13427228	13427232	-	GAACA	AT4G26620	13427029	13430049	Yes
4	13427310	13427314	-	GAACT	AT4G26620	13427029	13430049	Yes
4	13427325	13427329	-	AAACC	AT4G26620	13427029	13430049	Yes
4	13427424	13427428	-	GAACC	AT4G26620	13427029	13430049	Yes
4	13427480	13427484	-	GAACT	AT4G26620	13427029	13430049	Yes
4	13427521	13427525	-	AAACT	AT4G26620	13427029	13430049	Yes
4	13427548	13427552	-	AGACA	AT4G26620	13427029	13430049	Yes
4	13427606	13427610	-	AAACA	AT4G26620	13427029	13430049	Yes
4	13427761	13427765	-	AGACT	AT4G26620	13427029	13430049	Yes
4	13427805	13427809	-	AAACA	AT4G26620	13427029	13430049	Yes
4	13427836	13427840	-	GAACA	AT4G26620	13427029	13430049	Yes
4	13427886	13427890	-	GAACA	AT4G26620	13427029	13430049	Yes
4	13427915	13427919	-	GAACC	AT4G26620	13427029	13430049	Yes
4	13428037	13428041	-	AAACT	AT4G26620	13427029	13430049	Yes
4	13428182	13428186	-	AGACC	AT4G26620	13427029	13430049	Yes
4	13428349	13428353	-	AAACT	AT4G26620	13427029	13430049	Yes
4	13428508	13428512	-	GGACA	AT4G26620	13427029	13430049	Yes
4	13428530	13428534	-	AAACA	AT4G26620	13427029	13430049	Yes
4	13428628	13428632	-	GAACT	AT4G26620	13427029	13430049	Yes
4	13428680	13428684	-	AGACC	AT4G26620	13427029	13430049	Yes
4	13428783	13428787	-	AGACC	AT4G26620	13427029	13430049	Yes
4	13428846	13428850	-	GGACT	AT4G26620	13427029	13430049	Yes
4	13428962	13428966	-	AGACA	AT4G26620	13427029	13430049	Yes
4	13428968	13428972	-	GAACA	AT4G26620	13427029	13430049	Yes
4	13429001	13429005	-	AGACT	AT4G26620	13427029	13430049	Yes
4	13429127	13429131	-	GAACT	AT4G26620	13427029	13430049	Yes
4	13429164	13429168	-	GGACT	AT4G26620	13427029	13430049	Yes
4	13429288	13429292	-	AAACT	AT4G26620	13427029	13430049	Yes
4	13429644	13429648	-	GAACC	AT4G26620	13427029	13430049	Yes
4	13429657	13429661	-	GAACA	AT4G26620	13427029	13430049	Yes
4	13429768	13429772	-	GAACC	AT4G26620	13427029	13430049	Yes
4	13429895	13429899	-	AAACT	AT4G26620	13427029	13430049	Yes
4	13429949	13429953	-	AAACT	AT4G26620	13427029	13430049	Yes
4	13429978	13429982	-	AGACC	AT4G26620	13427029	13430049	Yes
4	13430011	13430015	-	AAACC	AT4G26620	13427029	13430049	Yes
4	13430512	13430516	-	AGACT	AT4G26630	13430405	13435770	Yes
4	13430604	13430608	-	AGACA	AT4G26630	13430405	13435770	Yes
4	13430713	13430717	-	AGACA	AT4G26630	13430405	13435770	Yes
4	13430744	13430748	-	GAACT	AT4G26630	13430405	13435770	Yes
4	13430870	13430874	-	AAACT	AT4G26630	13430405	13435770	Yes
4	13431065	13431069	-	AAACA	AT4G26630	13430405	13435770	Yes
4	13431121	13431125	-	GAACA	AT4G26630	13430405	13435770	Yes
4	13431132	13431136	-	GAACT	AT4G26630	13430405	13435770	Yes
4	13431145	13431149	-	GGACA	AT4G26630	13430405	13435770	Yes
4	13431217	13431221	-	AAACT	AT4G26630	13430405	13435770	Yes
4	13431290	13431294	-	AAACT	AT4G26630	13430405	13435770	Yes
4	13431294	13431298	-	GAACA	AT4G26630	13430405	13435770	Yes
4	13431314	13431318	-	AAACA	AT4G26630	13430405	13435770	Yes
4	13431389	13431393	-	GGACT	AT4G26630	13430405	13435770	Yes
4	13431446	13431450	-	AGACA	AT4G26630	13430405	13435770	Yes
4	13431537	13431541	-	GAACC	AT4G26630	13430405	13435770	Yes
4	13431608	13431612	-	AAACA	AT4G26630	13430405	13435770	Yes
4	13431720	13431724	-	AAACC	AT4G26630	13430405	13435770	Yes
4	13431778	13431782	-	AGACT	AT4G26630	13430405	13435770	Yes
4	13431858	13431862	-	AAACA	AT4G26630	13430405	13435770	Yes
4	13431925	13431929	-	AAACT	AT4G26630	13430405	13435770	Yes
4	13432070	13432074	-	AAACA	AT4G26630	13430405	13435770	Yes
4	13432384	13432388	-	AAACT	AT4G26630	13430405	13435770	Yes
4	13432396	13432400	-	GAACT	AT4G26630	13430405	13435770	Yes
4	13432427	13432431	-	AAACA	AT4G26630	13430405	13435770	Yes
4	13432440	13432444	-	AAACA	AT4G26630	13430405	13435770	Yes
4	13432560	13432564	-	AAACC	AT4G26630	13430405	13435770	Yes
4	13432581	13432585	-	AAACT	AT4G26630	13430405	13435770	Yes
4	13432829	13432833	-	GGACA	AT4G26630	13430405	13435770	Yes
4	13432855	13432859	-	AAACT	AT4G26630	13430405	13435770	Yes
4	13433028	13433032	-	AAACA	AT4G26630	13430405	13435770	Yes
4	13433032	13433036	-	AGACA	AT4G26630	13430405	13435770	Yes
4	13433112	13433116	-	GGACT	AT4G26630	13430405	13435770	Yes
4	13433125	13433129	-	AGACC	AT4G26630	13430405	13435770	Yes
4	13433265	13433269	-	AAACT	AT4G26630	13430405	13435770	Yes
4	13433419	13433423	-	AAACC	AT4G26630	13430405	13435770	Yes
4	13433810	13433814	-	GAACT	AT4G26630	13430405	13435770	Yes
4	13433830	13433834	-	AAACT	AT4G26630	13430405	13435770	Yes
4	13433869	13433873	-	AGACT	AT4G26630	13430405	13435770	Yes
4	13433939	13433943	-	GGACT	AT4G26630	13430405	13435770	Yes
4	13433972	13433976	-	AAACC	AT4G26630	13430405	13435770	Yes
4	13434071	13434075	-	AGACA	AT4G26630	13430405	13435770	Yes
4	13434203	13434207	-	AAACA	AT4G26630	13430405	13435770	Yes
4	13434255	13434259	-	AAACA	AT4G26630	13430405	13435770	Yes
4	13434296	13434300	-	GGACA	AT4G26630	13430405	13435770	Yes
4	13434304	13434308	-	AGACA	AT4G26630	13430405	13435770	Yes
4	13434320	13434324	-	GGACA	AT4G26630	13430405	13435770	Yes
4	13434337	13434341	-	AGACA	AT4G26630	13430405	13435770	Yes
4	13434359	13434363	-	GAACA	AT4G26630	13430405	13435770	Yes
4	13434391	13434395	-	GGACA	AT4G26630	13430405	13435770	Yes
4	13434415	13434419	-	AGACC	AT4G26630	13430405	13435770	Yes
4	13434434	13434438	-	AGACA	AT4G26630	13430405	13435770	Yes
4	13434443	13434447	-	AGACC	AT4G26630	13430405	13435770	Yes
4	13434475	13434479	-	AGACA	AT4G26630	13430405	13435770	Yes
4	13434533	13434537	-	AAACT	AT4G26630	13430405	13435770	Yes
4	13434585	13434589	-	GGACA	AT4G26630	13430405	13435770	Yes
4	13434629	13434633	-	AGACT	AT4G26630	13430405	13435770	Yes
4	13434640	13434644	-	AGACA	AT4G26630	13430405	13435770	Yes
4	13434727	13434731	-	AGACA	AT4G26630	13430405	13435770	Yes
4	13434759	13434763	-	GAACT	AT4G26630	13430405	13435770	Yes
4	13434767	13434771	-	AAACA	AT4G26630	13430405	13435770	Yes
4	13434830	13434834	-	AGACT	AT4G26630	13430405	13435770	Yes
4	13434835	13434839	-	AAACA	AT4G26630	13430405	13435770	Yes
4	13434888	13434892	-	GAACT	AT4G26630	13430405	13435770	Yes
4	13434942	13434946	-	GAACT	AT4G26630	13430405	13435770	Yes
4	13435233	13435237	-	GAACC	AT4G26630	13430405	13435770	Yes
4	13435621	13435625	-	GAACC	AT4G26630	13430405	13435770	Yes
4	13435679	13435683	-	AAACT	AT4G26630	13430405	13435770	Yes
4	13435734	13435738	-	AAACA	AT4G26630	13430405	13435770	Yes
4	13437023	13437027	-	AAACA	AT4G26640	13437005	13441884	Yes
4	13437066	13437070	-	AAACT	AT4G26640	13437005	13441884	Yes
4	13437084	13437088	-	AAACA	AT4G26640	13437005	13441884	Yes
4	13437091	13437095	-	AAACA	AT4G26640	13437005	13441884	Yes
4	13437187	13437191	-	AAACT	AT4G26640	13437005	13441884	Yes
4	13437294	13437298	-	AAACA	AT4G26640	13437005	13441884	Yes
4	13437351	13437355	-	GAACA	AT4G26640	13437005	13441884	Yes
4	13437379	13437383	-	AGACT	AT4G26640	13437005	13441884	Yes
4	13437391	13437395	-	AAACA	AT4G26640	13437005	13441884	Yes
4	13437493	13437497	-	AAACT	AT4G26640	13437005	13441884	Yes
4	13437527	13437531	-	GAACA	AT4G26640	13437005	13441884	Yes
4	13437548	13437552	-	GGACC	AT4G26640	13437005	13441884	Yes
4	13437591	13437595	-	AGACA	AT4G26640	13437005	13441884	Yes
4	13437595	13437599	-	AAACA	AT4G26640	13437005	13441884	Yes
4	13437605	13437609	-	AGACC	AT4G26640	13437005	13441884	Yes
4	13437668	13437672	-	AAACA	AT4G26640	13437005	13441884	Yes
4	13437725	13437729	-	AAACA	AT4G26640	13437005	13441884	Yes
4	13437825	13437829	-	AGACT	AT4G26640	13437005	13441884	Yes
4	13437906	13437910	-	GGACC	AT4G26640	13437005	13441884	Yes
4	13437929	13437933	-	GAACA	AT4G26640	13437005	13441884	Yes
4	13437961	13437965	-	AAACA	AT4G26640	13437005	13441884	Yes
4	13437971	13437975	-	GAACA	AT4G26640	13437005	13441884	Yes
4	13438044	13438048	-	GAACC	AT4G26640	13437005	13441884	Yes
4	13438117	13438121	-	AAACT	AT4G26640	13437005	13441884	Yes
4	13438148	13438152	-	AAACC	AT4G26640	13437005	13441884	Yes
4	13438209	13438213	-	AAACT	AT4G26640	13437005	13441884	Yes
4	13438384	13438388	-	AAACT	AT4G26640	13437005	13441884	Yes
4	13438388	13438392	-	GAACA	AT4G26640	13437005	13441884	Yes
4	13438496	13438500	-	AGACA	AT4G26640	13437005	13441884	Yes
4	13438503	13438507	-	AAACT	AT4G26640	13437005	13441884	Yes
4	13438548	13438552	-	AGACA	AT4G26640	13437005	13441884	Yes
4	13438584	13438588	-	AAACT	AT4G26640	13437005	13441884	Yes
4	13438604	13438608	-	AAACC	AT4G26640	13437005	13441884	Yes
4	13438822	13438826	-	AGACT	AT4G26640	13437005	13441884	Yes
4	13439043	13439047	-	AAACA	AT4G26640	13437005	13441884	Yes
4	13439236	13439240	-	GAACA	AT4G26640	13437005	13441884	Yes
4	13439243	13439247	-	GAACC	AT4G26640	13437005	13441884	Yes
4	13439303	13439307	-	AAACA	AT4G26640	13437005	13441884	Yes
4	13439334	13439338	-	AGACC	AT4G26640	13437005	13441884	Yes
4	13439374	13439378	-	GAACA	AT4G26640	13437005	13441884	Yes
4	13439466	13439470	-	GAACC	AT4G26640	13437005	13441884	Yes
4	13439571	13439575	-	AAACA	AT4G26640	13437005	13441884	Yes
4	13439586	13439590	-	AGACT	AT4G26640	13437005	13441884	Yes
4	13439613	13439617	-	GAACA	AT4G26640	13437005	13441884	Yes
4	13439972	13439976	-	AAACC	AT4G26640	13437005	13441884	Yes
4	13440057	13440061	-	GGACT	AT4G26640	13437005	13441884	Yes
4	13440084	13440088	-	AAACT	AT4G26640	13437005	13441884	Yes
4	13440132	13440136	-	GGACT	AT4G26640	13437005	13441884	Yes
4	13440139	13440143	-	AAACA	AT4G26640	13437005	13441884	Yes
4	13440294	13440298	-	AAACT	AT4G26640	13437005	13441884	Yes
4	13440336	13440340	-	AGACC	AT4G26640	13437005	13441884	Yes
4	13440687	13440691	-	GAACC	AT4G26640	13437005	13441884	Yes
4	13440790	13440794	-	AGACC	AT4G26640	13437005	13441884	Yes
4	13440862	13440866	-	AAACA	AT4G26640	13437005	13441884	Yes
4	13441065	13441069	-	AAACA	AT4G26640	13437005	13441884	Yes
4	13441186	13441190	-	AGACT	AT4G26640	13437005	13441884	Yes
4	13441193	13441197	-	AGACC	AT4G26640	13437005	13441884	Yes
4	13441275	13441279	-	AAACA	AT4G26640	13437005	13441884	Yes
4	13441286	13441290	-	GAACT	AT4G26640	13437005	13441884	Yes
4	13441332	13441336	-	AAACT	AT4G26640	13437005	13441884	Yes
4	13441414	13441418	-	AGACA	AT4G26640	13437005	13441884	Yes
4	13441433	13441437	-	GAACA	AT4G26640	13437005	13441884	Yes
4	13441496	13441500	-	AGACC	AT4G26640	13437005	13441884	Yes
4	13441686	13441690	-	GGACC	AT4G26640	13437005	13441884	Yes
4	13441719	13441723	-	GGACC	AT4G26640	13437005	13441884	Yes
4	13441785	13441789	-	AAACA	AT4G26640	13437005	13441884	Yes
4	13445116	13445120	+	GAACC	AT4G26650	13444797	13448212	Yes
4	13445144	13445148	+	AGACA	AT4G26650	13444797	13448212	Yes
4	13445177	13445181	+	GAACA	AT4G26650	13444797	13448212	Yes
4	13445182	13445186	+	AAACA	AT4G26650	13444797	13448212	Yes
4	13445455	13445459	+	AGACA	AT4G26650	13444797	13448212	Yes
4	13445480	13445484	+	GGACT	AT4G26650	13444797	13448212	Yes
4	13445504	13445508	+	AGACA	AT4G26650	13444797	13448212	Yes
4	13445567	13445571	+	AAACA	AT4G26650	13444797	13448212	Yes
4	13445574	13445578	+	GAACA	AT4G26650	13444797	13448212	Yes
4	13445596	13445600	+	GAACT	AT4G26650	13444797	13448212	Yes
4	13445621	13445625	+	AAACA	AT4G26650	13444797	13448212	Yes
4	13445796	13445800	+	GGACA	AT4G26650	13444797	13448212	Yes
4	13445868	13445872	+	AGACC	AT4G26650	13444797	13448212	Yes
4	13445946	13445950	+	GGACA	AT4G26650	13444797	13448212	Yes
4	13445950	13445954	+	AAACA	AT4G26650	13444797	13448212	Yes
4	13446486	13446490	+	GGACA	AT4G26650	13444797	13448212	Yes
4	13446544	13446548	+	GAACT	AT4G26650	13444797	13448212	Yes
4	13446672	13446676	+	AGACC	AT4G26650	13444797	13448212	Yes
4	13446935	13446939	+	GAACT	AT4G26650	13444797	13448212	Yes
4	13446952	13446956	+	AAACT	AT4G26650	13444797	13448212	Yes
4	13446964	13446968	+	AAACA	AT4G26650	13444797	13448212	Yes
4	13447021	13447025	+	AAACC	AT4G26650	13444797	13448212	Yes
4	13447057	13447061	+	AGACT	AT4G26650	13444797	13448212	Yes
4	13447084	13447088	+	AGACT	AT4G26650	13444797	13448212	Yes
4	13447096	13447100	+	AAACA	AT4G26650	13444797	13448212	Yes
4	13447126	13447130	+	GAACT	AT4G26650	13444797	13448212	Yes
4	13447159	13447163	+	AAACT	AT4G26650	13444797	13448212	Yes
4	13447166	13447170	+	GGACT	AT4G26650	13444797	13448212	Yes
4	13447226	13447230	+	GGACT	AT4G26650	13444797	13448212	Yes
4	13447411	13447415	+	AGACC	AT4G26650	13444797	13448212	Yes
4	13447447	13447451	+	AAACT	AT4G26650	13444797	13448212	Yes
4	13447466	13447470	+	AGACA	AT4G26650	13444797	13448212	Yes
4	13447470	13447474	+	AAACA	AT4G26650	13444797	13448212	Yes
4	13447499	13447503	+	AAACT	AT4G26650	13444797	13448212	Yes
4	13447634	13447638	+	GAACA	AT4G26650	13444797	13448212	Yes
4	13447694	13447698	+	AAACC	AT4G26650	13444797	13448212	Yes
4	13447754	13447758	+	AAACA	AT4G26650	13444797	13448212	Yes
4	13448020	13448024	+	AAACT	AT4G26650	13444797	13448212	Yes
4	13448046	13448050	+	GAACT	AT4G26650	13444797	13448212	Yes
4	13448078	13448082	+	AAACA	AT4G26650	13444797	13448212	Yes
4	13448645	13448649	+	AGACA	AT4G26660	13448599	13452016	No
4	13448687	13448691	+	GAACA	AT4G26660	13448599	13452016	No
4	13448749	13448753	+	AAACC	AT4G26660	13448599	13452016	No
4	13448780	13448784	+	GAACA	AT4G26660	13448599	13452016	No
4	13448853	13448857	+	AAACC	AT4G26660	13448599	13452016	No
4	13448867	13448871	+	AAACC	AT4G26660	13448599	13452016	No
4	13448924	13448928	+	AAACC	AT4G26660	13448599	13452016	No
4	13449029	13449033	+	AAACC	AT4G26660	13448599	13452016	No
4	13449122	13449126	+	AAACT	AT4G26660	13448599	13452016	No
4	13449134	13449138	+	GGACA	AT4G26660	13448599	13452016	No
4	13449147	13449151	+	GGACA	AT4G26660	13448599	13452016	No
4	13449167	13449171	+	AGACA	AT4G26660	13448599	13452016	No
4	13449229	13449233	+	GAACC	AT4G26660	13448599	13452016	No
4	13449297	13449301	+	GAACT	AT4G26660	13448599	13452016	No
4	13449437	13449441	+	GAACA	AT4G26660	13448599	13452016	No
4	13449481	13449485	+	GGACA	AT4G26660	13448599	13452016	No
4	13449616	13449620	+	AAACA	AT4G26660	13448599	13452016	No
4	13449729	13449733	+	AGACT	AT4G26660	13448599	13452016	No
4	13449739	13449743	+	AAACC	AT4G26660	13448599	13452016	No
4	13449753	13449757	+	AAACC	AT4G26660	13448599	13452016	No
4	13449981	13449985	+	AGACA	AT4G26660	13448599	13452016	No
4	13450080	13450084	+	AGACT	AT4G26660	13448599	13452016	No
4	13450150	13450154	+	AAACC	AT4G26660	13448599	13452016	No
4	13450293	13450297	+	AAACC	AT4G26660	13448599	13452016	No
4	13450407	13450411	+	AAACA	AT4G26660	13448599	13452016	No
4	13450418	13450422	+	GAACA	AT4G26660	13448599	13452016	No
4	13450471	13450475	+	AAACC	AT4G26660	13448599	13452016	No
4	13450480	13450484	+	AAACT	AT4G26660	13448599	13452016	No
4	13450506	13450510	+	AAACC	AT4G26660	13448599	13452016	No
4	13450554	13450558	+	AGACC	AT4G26660	13448599	13452016	No
4	13450648	13450652	+	AAACT	AT4G26660	13448599	13452016	No
4	13450702	13450706	+	GAACA	AT4G26660	13448599	13452016	No
4	13450720	13450724	+	AAACA	AT4G26660	13448599	13452016	No
4	13450734	13450738	+	AAACA	AT4G26660	13448599	13452016	No
4	13450759	13450763	+	AAACA	AT4G26660	13448599	13452016	No
4	13450763	13450767	+	AAACT	AT4G26660	13448599	13452016	No
4	13450808	13450812	+	AGACC	AT4G26660	13448599	13452016	No
4	13450844	13450848	+	AGACA	AT4G26660	13448599	13452016	No
4	13450919	13450923	+	GAACA	AT4G26660	13448599	13452016	No
4	13450954	13450958	+	GGACA	AT4G26660	13448599	13452016	No
4	13451160	13451164	+	GAACT	AT4G26660	13448599	13452016	No
4	13451333	13451337	+	GAACA	AT4G26660	13448599	13452016	No
4	13451339	13451343	+	GAACC	AT4G26660	13448599	13452016	No
4	13451347	13451351	+	GAACT	AT4G26660	13448599	13452016	No
4	13451391	13451395	+	GAACT	AT4G26660	13448599	13452016	No
4	13451403	13451407	+	AGACT	AT4G26660	13448599	13452016	No
4	13451418	13451422	+	GAACA	AT4G26660	13448599	13452016	No
4	13451444	13451448	+	AAACT	AT4G26660	13448599	13452016	No
4	13451509	13451513	+	AAACT	AT4G26660	13448599	13452016	No
4	13451515	13451519	+	GAACT	AT4G26660	13448599	13452016	No
4	13451521	13451525	+	AAACC	AT4G26660	13448599	13452016	No
4	13451602	13451606	+	AAACA	AT4G26660	13448599	13452016	No
4	13451609	13451613	+	AGACA	AT4G26660	13448599	13452016	No
4	13451621	13451625	+	GGACA	AT4G26660	13448599	13452016	No
4	13451707	13451711	+	GAACA	AT4G26660	13448599	13452016	No
4	13451719	13451723	+	GAACA	AT4G26660	13448599	13452016	No
4	13451726	13451730	+	AAACC	AT4G26660	13448599	13452016	No
4	13451799	13451803	+	AGACC	AT4G26660	13448599	13452016	No
4	13451825	13451829	+	AGACA	AT4G26660	13448599	13452016	No
4	13451922	13451926	+	GAACC	AT4G26660	13448599	13452016	No
4	13451951	13451955	+	AAACA	AT4G26660	13448599	13452016	No
4	13452012	13452016	+	GAACA	AT4G26660	13448599	13452016	No
4	13452168	13452172	+	AAACA	AT4G26670	13452117	13454139	Yes
4	13452240	13452244	+	AGACT	AT4G26670	13452117	13454139	Yes
4	13452549	13452553	+	AAACA	AT4G26670	13452117	13454139	Yes
4	13452593	13452597	+	AAACA	AT4G26670	13452117	13454139	Yes
4	13452640	13452644	+	AGACT	AT4G26670	13452117	13454139	Yes
4	13452961	13452965	+	AAACT	AT4G26670	13452117	13454139	Yes
4	13452991	13452995	+	AGACT	AT4G26670	13452117	13454139	Yes
4	13453069	13453073	+	AGACT	AT4G26670	13452117	13454139	Yes
4	13453117	13453121	+	GAACT	AT4G26670	13452117	13454139	Yes
4	13453403	13453407	+	GGACT	AT4G26670	13452117	13454139	Yes
4	13453415	13453419	+	AGACA	AT4G26670	13452117	13454139	Yes
4	13453419	13453423	+	AAACA	AT4G26670	13452117	13454139	Yes
4	13453448	13453452	+	AGACA	AT4G26670	13452117	13454139	Yes
4	13453455	13453459	+	AAACC	AT4G26670	13452117	13454139	Yes
4	13453460	13453464	+	GGACT	AT4G26670	13452117	13454139	Yes
4	13453562	13453566	+	AAACC	AT4G26670	13452117	13454139	Yes
4	13453664	13453668	+	AGACA	AT4G26670	13452117	13454139	Yes
4	13453756	13453760	+	AGACT	AT4G26670	13452117	13454139	Yes
4	13453821	13453825	+	AGACA	AT4G26670	13452117	13454139	Yes
4	13453852	13453856	+	GGACC	AT4G26670	13452117	13454139	Yes
4	13453858	13453862	+	AAACT	AT4G26670	13452117	13454139	Yes
4	13453872	13453876	+	AAACC	AT4G26670	13452117	13454139	Yes
4	13454930	13454934	+	AAACC	AT4G26680	13454652	13456631	No
4	13454947	13454951	+	AAACT	AT4G26680	13454652	13456631	No
4	13454963	13454967	+	AAACA	AT4G26680	13454652	13456631	No
4	13454994	13454998	+	GAACC	AT4G26680	13454652	13456631	No
4	13455080	13455084	+	AGACC	AT4G26680	13454652	13456631	No
4	13455169	13455173	+	AAACC	AT4G26680	13454652	13456631	No
4	13455176	13455180	+	AAACC	AT4G26680	13454652	13456631	No
4	13455199	13455203	+	AAACC	AT4G26680	13454652	13456631	No
4	13455233	13455237	+	AAACC	AT4G26680	13454652	13456631	No
4	13455379	13455383	+	AAACT	AT4G26680	13454652	13456631	No
4	13455560	13455564	+	AAACC	AT4G26680	13454652	13456631	No
4	13455609	13455613	+	AAACT	AT4G26680	13454652	13456631	No
4	13455638	13455642	+	AGACA	AT4G26680	13454652	13456631	No
4	13455696	13455700	+	GGACA	AT4G26680	13454652	13456631	No
4	13455740	13455744	+	GAACA	AT4G26680	13454652	13456631	No
4	13456011	13456015	+	GGACT	AT4G26680	13454652	13456631	No
4	13456020	13456024	+	AAACA	AT4G26680	13454652	13456631	No
4	13456059	13456063	+	GAACT	AT4G26680	13454652	13456631	No
4	13456085	13456089	+	AAACT	AT4G26680	13454652	13456631	No
4	13456116	13456120	+	GGACA	AT4G26680	13454652	13456631	No
4	13456139	13456143	+	AGACC	AT4G26680	13454652	13456631	No
4	13456152	13456156	+	GAACT	AT4G26680	13454652	13456631	No
4	13456194	13456198	+	GAACA	AT4G26680	13454652	13456631	No
4	13456198	13456202	+	AAACA	AT4G26680	13454652	13456631	No
4	13456303	13456307	+	GGACT	AT4G26680	13454652	13456631	No
4	13456326	13456330	+	GGACT	AT4G26680	13454652	13456631	No
4	13456346	13456350	+	AGACC	AT4G26680	13454652	13456631	No
4	13456484	13456488	-	AAACA	AT4G26690	13456434	13460105	Yes
4	13456500	13456504	-	AGACT	AT4G26690	13456434	13460105	Yes
4	13456592	13456596	-	AAACA	AT4G26690	13456434	13460105	Yes
4	13456600	13456604	+	GGACA	AT4G26680	13454652	13456631	No
4	13456605	13456609	+	GAACT	AT4G26680	13454652	13456631	No
4	13456699	13456703	-	GAACC	AT4G26690	13456434	13460105	Yes
4	13456859	13456863	-	AAACC	AT4G26690	13456434	13460105	Yes
4	13456863	13456867	-	GGACA	AT4G26690	13456434	13460105	Yes
4	13456895	13456899	-	GAACC	AT4G26690	13456434	13460105	Yes
4	13456975	13456979	-	AAACC	AT4G26690	13456434	13460105	Yes
4	13457060	13457064	-	AAACT	AT4G26690	13456434	13460105	Yes
4	13457208	13457212	-	GAACC	AT4G26690	13456434	13460105	Yes
4	13457240	13457244	-	AAACT	AT4G26690	13456434	13460105	Yes
4	13457305	13457309	-	GAACT	AT4G26690	13456434	13460105	Yes
4	13457355	13457359	-	AAACC	AT4G26690	13456434	13460105	Yes
4	13457435	13457439	-	AGACA	AT4G26690	13456434	13460105	Yes
4	13457468	13457472	-	AAACA	AT4G26690	13456434	13460105	Yes
4	13457490	13457494	-	AGACT	AT4G26690	13456434	13460105	Yes
4	13457534	13457538	-	AAACA	AT4G26690	13456434	13460105	Yes
4	13457583	13457587	-	AGACT	AT4G26690	13456434	13460105	Yes
4	13457708	13457712	-	AGACC	AT4G26690	13456434	13460105	Yes
4	13457790	13457794	-	AAACT	AT4G26690	13456434	13460105	Yes
4	13457846	13457850	-	AAACA	AT4G26690	13456434	13460105	Yes
4	13457883	13457887	-	AAACC	AT4G26690	13456434	13460105	Yes
4	13458105	13458109	-	AGACC	AT4G26690	13456434	13460105	Yes
4	13458182	13458186	-	AAACC	AT4G26690	13456434	13460105	Yes
4	13458215	13458219	-	GAACA	AT4G26690	13456434	13460105	Yes
4	13458323	13458327	-	AGACT	AT4G26690	13456434	13460105	Yes
4	13458341	13458345	-	AGACT	AT4G26690	13456434	13460105	Yes
4	13458412	13458416	-	GAACC	AT4G26690	13456434	13460105	Yes
4	13458477	13458481	-	AAACA	AT4G26690	13456434	13460105	Yes
4	13458562	13458566	-	AAACA	AT4G26690	13456434	13460105	Yes
4	13458672	13458676	-	GGACA	AT4G26690	13456434	13460105	Yes
4	13458910	13458914	-	GAACT	AT4G26690	13456434	13460105	Yes
4	13458915	13458919	-	AAACA	AT4G26690	13456434	13460105	Yes
4	13458968	13458972	-	GGACC	AT4G26690	13456434	13460105	Yes
4	13459008	13459012	-	GAACT	AT4G26690	13456434	13460105	Yes
4	13459045	13459049	-	AAACT	AT4G26690	13456434	13460105	Yes
4	13459136	13459140	-	AAACC	AT4G26690	13456434	13460105	Yes
4	13459673	13459677	-	GGACA	AT4G26690	13456434	13460105	Yes
4	13459796	13459800	-	AAACC	AT4G26690	13456434	13460105	Yes
4	13459899	13459903	-	AGACA	AT4G26690	13456434	13460105	Yes
4	13460002	13460006	-	AGACT	AT4G26690	13456434	13460105	Yes
4	13460014	13460018	-	GAACT	AT4G26690	13456434	13460105	Yes
4	13460028	13460032	-	AAACC	AT4G26690	13456434	13460105	Yes
4	13460093	13460097	-	AGACT	AT4G26690	13456434	13460105	Yes
4	13463121	13463125	+	AAACA	AT4G26700	13463097	13467604	Yes
4	13463520	13463524	+	GGACA	AT4G26700	13463097	13467604	Yes
4	13463650	13463654	+	GAACA	AT4G26700	13463097	13467604	Yes
4	13463727	13463731	+	AAACT	AT4G26700	13463097	13467604	Yes
4	13463748	13463752	+	AGACA	AT4G26700	13463097	13467604	Yes
4	13463823	13463827	+	GAACT	AT4G26700	13463097	13467604	Yes
4	13463830	13463834	+	GGACT	AT4G26700	13463097	13467604	Yes
4	13464131	13464135	+	GGACT	AT4G26700	13463097	13467604	Yes
4	13464243	13464247	+	GAACT	AT4G26700	13463097	13467604	Yes
4	13464403	13464407	+	GAACT	AT4G26700	13463097	13467604	Yes
4	13464543	13464547	+	GGACA	AT4G26700	13463097	13467604	Yes
4	13464670	13464674	+	AGACC	AT4G26700	13463097	13467604	Yes
4	13464912	13464916	+	AAACT	AT4G26700	13463097	13467604	Yes
4	13464980	13464984	+	GGACA	AT4G26700	13463097	13467604	Yes
4	13465123	13465127	+	GAACT	AT4G26700	13463097	13467604	Yes
4	13465155	13465159	+	AAACC	AT4G26700	13463097	13467604	Yes
4	13465165	13465169	+	AAACT	AT4G26700	13463097	13467604	Yes
4	13465201	13465205	+	AAACT	AT4G26700	13463097	13467604	Yes
4	13465218	13465222	+	AAACC	AT4G26700	13463097	13467604	Yes
4	13465340	13465344	+	AAACA	AT4G26700	13463097	13467604	Yes
4	13465349	13465353	+	GAACT	AT4G26700	13463097	13467604	Yes
4	13465370	13465374	+	AAACA	AT4G26700	13463097	13467604	Yes
4	13465516	13465520	+	GAACA	AT4G26700	13463097	13467604	Yes
4	13465596	13465600	+	GAACT	AT4G26700	13463097	13467604	Yes
4	13465774	13465778	+	GAACA	AT4G26700	13463097	13467604	Yes
4	13465778	13465782	+	AGACT	AT4G26700	13463097	13467604	Yes
4	13465968	13465972	+	AAACA	AT4G26700	13463097	13467604	Yes
4	13466018	13466022	+	AGACT	AT4G26700	13463097	13467604	Yes
4	13466317	13466321	+	AAACC	AT4G26700	13463097	13467604	Yes
4	13466352	13466356	+	GAACT	AT4G26700	13463097	13467604	Yes
4	13466380	13466384	+	AAACA	AT4G26700	13463097	13467604	Yes
4	13466497	13466501	+	AAACA	AT4G26700	13463097	13467604	Yes
4	13466519	13466523	+	AAACT	AT4G26700	13463097	13467604	Yes
4	13466611	13466615	+	GGACA	AT4G26700	13463097	13467604	Yes
4	13466671	13466675	+	GAACA	AT4G26700	13463097	13467604	Yes
4	13466732	13466736	+	AAACA	AT4G26700	13463097	13467604	Yes
4	13466807	13466811	+	GGACA	AT4G26700	13463097	13467604	Yes
4	13466859	13466863	+	GAACC	AT4G26700	13463097	13467604	Yes
4	13466873	13466877	+	GAACT	AT4G26700	13463097	13467604	Yes
4	13466899	13466903	+	AAACA	AT4G26700	13463097	13467604	Yes
4	13467095	13467099	+	GAACT	AT4G26700	13463097	13467604	Yes
4	13467103	13467107	+	AGACT	AT4G26700	13463097	13467604	Yes
4	13467229	13467233	+	AGACA	AT4G26700	13463097	13467604	Yes
4	13467561	13467565	+	AAACA	AT4G26700	13463097	13467604	Yes
4	13467659	13467663	+	AAACA	AT4G26701	13467625	13468273	No
4	13467663	13467667	+	AGACA	AT4G26701	13467625	13468273	No
4	13467674	13467678	+	AAACA	AT4G26701	13467625	13468273	No
4	13467718	13467722	+	AAACA	AT4G26701	13467625	13468273	No
4	13467769	13467773	+	AGACA	AT4G26701	13467625	13468273	No
4	13467777	13467781	+	AGACA	AT4G26701	13467625	13468273	No
4	13467787	13467791	+	GGACT	AT4G26701	13467625	13468273	No
4	13467795	13467799	+	AAACC	AT4G26701	13467625	13468273	No
4	13467904	13467908	+	AAACT	AT4G26701	13467625	13468273	No
4	13467928	13467932	+	AAACA	AT4G26701	13467625	13468273	No
4	13468035	13468039	+	GAACC	AT4G26701	13467625	13468273	No
4	13468096	13468100	+	AAACA	AT4G26701	13467625	13468273	No
4	13468249	13468253	+	AAACC	AT4G26701	13467625	13468273	No
4	13468271	13468275	+	AAACC	AT4G26701	13467625	13468273	No
4	13468470	13468474	+	AAACA	AT4G26710	13468423	13470030	Yes
4	13468579	13468583	+	GAACT	AT4G26710	13468423	13470030	Yes
4	13468635	13468639	+	AAACC	AT4G26710	13468423	13470030	Yes
4	13468701	13468705	+	AGACA	AT4G26710	13468423	13470030	Yes
4	13468944	13468948	+	AAACT	AT4G26710	13468423	13470030	Yes
4	13469147	13469151	+	AAACA	AT4G26710	13468423	13470030	Yes
4	13469343	13469347	+	AAACT	AT4G26710	13468423	13470030	Yes
4	13469438	13469442	+	GAACT	AT4G26710	13468423	13470030	Yes
4	13469495	13469499	+	GAACA	AT4G26710	13468423	13470030	Yes
4	13469629	13469633	+	GAACC	AT4G26710	13468423	13470030	Yes
4	13469669	13469673	+	AAACC	AT4G26710	13468423	13470030	Yes
4	13469683	13469687	+	AAACT	AT4G26710	13468423	13470030	Yes
4	13469691	13469695	+	AAACC	AT4G26710	13468423	13470030	Yes
4	13469745	13469749	+	AAACA	AT4G26710	13468423	13470030	Yes
4	13469787	13469791	+	GAACA	AT4G26710	13468423	13470030	Yes
4	13469795	13469799	+	AAACT	AT4G26710	13468423	13470030	Yes
4	13469816	13469820	+	AAACA	AT4G26710	13468423	13470030	Yes
4	13469845	13469849	+	GAACA	AT4G26710	13468423	13470030	Yes
4	13469866	13469870	+	AGACT	AT4G26710	13468423	13470030	Yes
4	13469905	13469909	+	AAACA	AT4G26710	13468423	13470030	Yes
4	13470000	13470004	+	GAACC	AT4G26710	13468423	13470030	Yes
4	13470031	13470035	-	GGACA	AT4G26720	13470030	13472486	Yes
4	13470083	13470087	-	AAACA	AT4G26720	13470030	13472486	Yes
4	13470090	13470094	-	AGACC	AT4G26720	13470030	13472486	Yes
4	13470226	13470230	-	GAACT	AT4G26720	13470030	13472486	Yes
4	13470235	13470239	-	AGACT	AT4G26720	13470030	13472486	Yes
4	13470358	13470362	-	GAACT	AT4G26720	13470030	13472486	Yes
4	13470377	13470381	-	AAACC	AT4G26720	13470030	13472486	Yes
4	13470386	13470390	-	AAACT	AT4G26720	13470030	13472486	Yes
4	13470444	13470448	-	GGACT	AT4G26720	13470030	13472486	Yes
4	13470468	13470472	-	AGACT	AT4G26720	13470030	13472486	Yes
4	13470796	13470800	-	AGACT	AT4G26720	13470030	13472486	Yes
4	13470805	13470809	-	AAACA	AT4G26720	13470030	13472486	Yes
4	13470959	13470963	-	GGACA	AT4G26720	13470030	13472486	Yes
4	13470983	13470987	-	GAACC	AT4G26720	13470030	13472486	Yes
4	13471104	13471108	-	GAACA	AT4G26720	13470030	13472486	Yes
4	13471325	13471329	-	AGACT	AT4G26720	13470030	13472486	Yes
4	13471402	13471406	-	AAACC	AT4G26720	13470030	13472486	Yes
4	13471426	13471430	-	AGACC	AT4G26720	13470030	13472486	Yes
4	13471537	13471541	-	GGACT	AT4G26720	13470030	13472486	Yes
4	13471576	13471580	-	AGACA	AT4G26720	13470030	13472486	Yes
4	13471630	13471634	-	AGACC	AT4G26720	13470030	13472486	Yes
4	13471851	13471855	-	AGACT	AT4G26720	13470030	13472486	Yes
4	13472108	13472112	-	GAACC	AT4G26720	13470030	13472486	Yes
4	13472145	13472149	-	AGACC	AT4G26720	13470030	13472486	Yes
4	13472343	13472347	-	AAACA	AT4G26720	13470030	13472486	Yes
4	13472359	13472363	-	AAACC	AT4G26720	13470030	13472486	Yes
4	13472380	13472384	-	AAACC	AT4G26720	13470030	13472486	Yes
4	13472447	13472451	-	GAACT	AT4G26720	13470030	13472486	Yes
4	13472605	13472609	+	GAACA	AT4G26730	13472579	13473309	No
4	13472637	13472641	+	GAACA	AT4G26730	13472579	13473309	No
4	13472675	13472679	+	AAACT	AT4G26730	13472579	13473309	No
4	13472704	13472708	+	AAACC	AT4G26730	13472579	13473309	No
4	13473162	13473166	+	AGACA	AT4G26730	13472579	13473309	No
4	13473233	13473237	+	GAACT	AT4G26730	13472579	13473309	No
4	13473250	13473254	+	AAACT	AT4G26730	13472579	13473309	No
4	13473258	13473262	+	AGACT	AT4G26730	13472579	13473309	No
4	13473269	13473273	+	GGACT	AT4G26730	13472579	13473309	No
4	13473294	13473298	+	AGACT	AT4G26730	13472579	13473309	No
4	13473683	13473687	-	GGACT	AT4G26740	13473516	13475371	No
4	13473803	13473807	-	AGACA	AT4G26740	13473516	13475371	No
4	13473808	13473812	-	AGACA	AT4G26740	13473516	13475371	No
4	13473927	13473931	-	GGACT	AT4G26740	13473516	13475371	No
4	13474011	13474015	-	AAACT	AT4G26740	13473516	13475371	No
4	13474090	13474094	-	GGACA	AT4G26740	13473516	13475371	No
4	13474105	13474109	-	AAACC	AT4G26740	13473516	13475371	No
4	13474128	13474132	-	GAACT	AT4G26740	13473516	13475371	No
4	13474147	13474151	-	AGACA	AT4G26740	13473516	13475371	No
4	13474157	13474161	-	AAACC	AT4G26740	13473516	13475371	No
4	13474313	13474317	-	AAACA	AT4G26740	13473516	13475371	No
4	13474453	13474457	-	AGACT	AT4G26740	13473516	13475371	No
4	13474475	13474479	-	AAACT	AT4G26740	13473516	13475371	No
4	13474597	13474601	-	GGACT	AT4G26740	13473516	13475371	No
4	13474697	13474701	-	AGACC	AT4G26740	13473516	13475371	No
4	13474767	13474771	-	GGACT	AT4G26740	13473516	13475371	No
4	13474790	13474794	-	GAACT	AT4G26740	13473516	13475371	No
4	13474803	13474807	-	GAACA	AT4G26740	13473516	13475371	No
4	13474810	13474814	-	AGACA	AT4G26740	13473516	13475371	No
4	13475017	13475021	-	AAACA	AT4G26740	13473516	13475371	No
4	13475061	13475065	-	AAACC	AT4G26740	13473516	13475371	No
4	13475153	13475157	-	AAACC	AT4G26740	13473516	13475371	No
4	13475163	13475167	-	AAACC	AT4G26740	13473516	13475371	No
4	13475172	13475176	-	AGACT	AT4G26740	13473516	13475371	No
4	13475292	13475296	-	AGACA	AT4G26740	13473516	13475371	No
4	13475319	13475323	-	AAACA	AT4G26740	13473516	13475371	No
4	13475323	13475327	-	AGACA	AT4G26740	13473516	13475371	No
4	13475619	13475623	-	GGACA	AT4G26750	13475617	13478523	Yes
4	13475751	13475755	-	AGACT	AT4G26750	13475617	13478523	Yes
4	13475903	13475907	-	GAACA	AT4G26750	13475617	13478523	Yes
4	13476158	13476162	-	GAACC	AT4G26750	13475617	13478523	Yes
4	13476165	13476169	-	AAACC	AT4G26750	13475617	13478523	Yes
4	13476279	13476283	-	AAACT	AT4G26750	13475617	13478523	Yes
4	13476299	13476303	-	AAACA	AT4G26750	13475617	13478523	Yes
4	13476309	13476313	-	AGACC	AT4G26750	13475617	13478523	Yes
4	13476354	13476358	-	AGACT	AT4G26750	13475617	13478523	Yes
4	13476362	13476366	-	GGACC	AT4G26750	13475617	13478523	Yes
4	13476544	13476548	-	GAACA	AT4G26750	13475617	13478523	Yes
4	13476652	13476656	-	AAACA	AT4G26750	13475617	13478523	Yes
4	13476710	13476714	-	AGACA	AT4G26750	13475617	13478523	Yes
4	13476989	13476993	-	AAACA	AT4G26750	13475617	13478523	Yes
4	13477163	13477167	-	AAACT	AT4G26750	13475617	13478523	Yes
4	13477471	13477475	-	AGACA	AT4G26750	13475617	13478523	Yes
4	13477695	13477699	-	AGACT	AT4G26750	13475617	13478523	Yes
4	13477722	13477726	-	AGACA	AT4G26750	13475617	13478523	Yes
4	13478017	13478021	-	GGACC	AT4G26750	13475617	13478523	Yes
4	13478145	13478149	-	AGACC	AT4G26750	13475617	13478523	Yes
4	13478151	13478155	-	GAACT	AT4G26750	13475617	13478523	Yes
4	13478306	13478310	-	GAACC	AT4G26750	13475617	13478523	Yes
4	13478363	13478367	-	GAACC	AT4G26750	13475617	13478523	Yes
4	13478373	13478377	-	GAACC	AT4G26750	13475617	13478523	Yes
4	13478740	13478744	-	AGACA	AT4G26760	13478592	13481870	Yes
4	13478746	13478750	-	AAACA	AT4G26760	13478592	13481870	Yes
4	13478756	13478760	-	AAACA	AT4G26760	13478592	13481870	Yes
4	13478760	13478764	-	AAACA	AT4G26760	13478592	13481870	Yes
4	13478905	13478909	-	GAACA	AT4G26760	13478592	13481870	Yes
4	13478926	13478930	-	GAACA	AT4G26760	13478592	13481870	Yes
4	13478935	13478939	-	AGACA	AT4G26760	13478592	13481870	Yes
4	13478962	13478966	-	AAACC	AT4G26760	13478592	13481870	Yes
4	13478968	13478972	-	GAACT	AT4G26760	13478592	13481870	Yes
4	13478993	13478997	-	AAACT	AT4G26760	13478592	13481870	Yes
4	13479023	13479027	-	GAACA	AT4G26760	13478592	13481870	Yes
4	13479033	13479037	-	AAACC	AT4G26760	13478592	13481870	Yes
4	13479051	13479055	-	AGACC	AT4G26760	13478592	13481870	Yes
4	13479066	13479070	-	AAACC	AT4G26760	13478592	13481870	Yes
4	13479105	13479109	-	GAACA	AT4G26760	13478592	13481870	Yes
4	13479123	13479127	-	GAACA	AT4G26760	13478592	13481870	Yes
4	13479165	13479169	-	AAACT	AT4G26760	13478592	13481870	Yes
4	13479178	13479182	-	AAACC	AT4G26760	13478592	13481870	Yes
4	13479303	13479307	-	GAACA	AT4G26760	13478592	13481870	Yes
4	13479325	13479329	-	AAACC	AT4G26760	13478592	13481870	Yes
4	13479384	13479388	-	AGACT	AT4G26760	13478592	13481870	Yes
4	13479390	13479394	-	AAACT	AT4G26760	13478592	13481870	Yes
4	13479433	13479437	-	GAACT	AT4G26760	13478592	13481870	Yes
4	13479520	13479524	-	GAACA	AT4G26760	13478592	13481870	Yes
4	13479531	13479535	-	AAACA	AT4G26760	13478592	13481870	Yes
4	13479593	13479597	-	AAACA	AT4G26760	13478592	13481870	Yes
4	13479682	13479686	-	AGACC	AT4G26760	13478592	13481870	Yes
4	13479762	13479766	-	GAACC	AT4G26760	13478592	13481870	Yes
4	13479816	13479820	-	AAACC	AT4G26760	13478592	13481870	Yes
4	13479942	13479946	-	GAACT	AT4G26760	13478592	13481870	Yes
4	13480013	13480017	-	GAACA	AT4G26760	13478592	13481870	Yes
4	13480157	13480161	-	GAACT	AT4G26760	13478592	13481870	Yes
4	13480337	13480341	-	AGACT	AT4G26760	13478592	13481870	Yes
4	13480372	13480376	-	AGACT	AT4G26760	13478592	13481870	Yes
4	13480393	13480397	-	AAACA	AT4G26760	13478592	13481870	Yes
4	13480414	13480418	-	AAACC	AT4G26760	13478592	13481870	Yes
4	13480563	13480567	-	AAACT	AT4G26760	13478592	13481870	Yes
4	13480569	13480573	-	GAACT	AT4G26760	13478592	13481870	Yes
4	13480575	13480579	-	AAACC	AT4G26760	13478592	13481870	Yes
4	13480644	13480648	-	AAACT	AT4G26760	13478592	13481870	Yes
4	13480685	13480689	-	AGACT	AT4G26760	13478592	13481870	Yes
4	13480704	13480708	-	GGACC	AT4G26760	13478592	13481870	Yes
4	13480711	13480715	-	GAACA	AT4G26760	13478592	13481870	Yes
4	13480806	13480810	-	GAACA	AT4G26760	13478592	13481870	Yes
4	13480836	13480840	-	GAACA	AT4G26760	13478592	13481870	Yes
4	13480856	13480860	-	AGACT	AT4G26760	13478592	13481870	Yes
4	13480998	13481002	-	GAACT	AT4G26760	13478592	13481870	Yes
4	13481021	13481025	-	AGACT	AT4G26760	13478592	13481870	Yes
4	13481109	13481113	-	AAACT	AT4G26760	13478592	13481870	Yes
4	13481113	13481117	-	AGACA	AT4G26760	13478592	13481870	Yes
4	13481164	13481168	-	AAACT	AT4G26760	13478592	13481870	Yes
4	13481177	13481181	-	AAACT	AT4G26760	13478592	13481870	Yes
4	13481317	13481321	-	AAACC	AT4G26760	13478592	13481870	Yes
4	13481672	13481676	-	AAACC	AT4G26760	13478592	13481870	Yes
4	13481862	13481866	-	AGACA	AT4G26760	13478592	13481870	Yes
4	13482077	13482081	+	AAACC	AT4G26770	13482064	13484943	No
4	13482506	13482510	+	AAACC	AT4G26770	13482064	13484943	No
4	13482539	13482543	+	GAACT	AT4G26770	13482064	13484943	No
4	13482552	13482556	+	GAACT	AT4G26770	13482064	13484943	No
4	13482873	13482877	+	GAACA	AT4G26770	13482064	13484943	No
4	13482921	13482925	+	GAACA	AT4G26770	13482064	13484943	No
4	13482947	13482951	+	GGACA	AT4G26770	13482064	13484943	No
4	13483301	13483305	+	AAACA	AT4G26770	13482064	13484943	No
4	13483415	13483419	+	GGACA	AT4G26770	13482064	13484943	No
4	13483498	13483502	+	GGACT	AT4G26770	13482064	13484943	No
4	13483636	13483640	+	AAACT	AT4G26770	13482064	13484943	No
4	13483666	13483670	+	AAACA	AT4G26770	13482064	13484943	No
4	13483779	13483783	+	AGACT	AT4G26770	13482064	13484943	No
4	13484051	13484055	+	AAACC	AT4G26770	13482064	13484943	No
4	13484080	13484084	+	AAACT	AT4G26770	13482064	13484943	No
4	13484097	13484101	+	GAACT	AT4G26770	13482064	13484943	No
4	13484257	13484261	+	AAACA	AT4G26770	13482064	13484943	No
4	13484290	13484294	+	GAACA	AT4G26770	13482064	13484943	No
4	13484333	13484337	+	AGACA	AT4G26770	13482064	13484943	No
4	13484346	13484350	+	GGACA	AT4G26770	13482064	13484943	No
4	13484510	13484514	+	GGACT	AT4G26770	13482064	13484943	No
4	13484534	13484538	+	AGACC	AT4G26770	13482064	13484943	No
4	13484623	13484627	+	GGACA	AT4G26770	13482064	13484943	No
4	13484661	13484665	+	AGACA	AT4G26770	13482064	13484943	No
4	13484765	13484769	+	AGACC	AT4G26770	13482064	13484943	No
4	13484775	13484779	+	AAACC	AT4G26770	13482064	13484943	No
4	13484806	13484810	+	AAACA	AT4G26770	13482064	13484943	No
4	13484812	13484816	+	AGACT	AT4G26770	13482064	13484943	No
4	13484889	13484893	+	AAACA	AT4G26770	13482064	13484943	No
4	13484893	13484897	+	AGACA	AT4G26770	13482064	13484943	No
4	13484927	13484931	-	GGACA	AT4G26780	13484839	13486858	Yes
4	13484951	13484955	-	GAACA	AT4G26780	13484839	13486858	Yes
4	13485095	13485099	-	GAACC	AT4G26780	13484839	13486858	Yes
4	13485130	13485134	-	AGACC	AT4G26780	13484839	13486858	Yes
4	13485324	13485328	-	AGACA	AT4G26780	13484839	13486858	Yes
4	13485328	13485332	-	AAACA	AT4G26780	13484839	13486858	Yes
4	13485404	13485408	-	AAACA	AT4G26780	13484839	13486858	Yes
4	13485413	13485417	-	AGACC	AT4G26780	13484839	13486858	Yes
4	13485438	13485442	-	AGACC	AT4G26780	13484839	13486858	Yes
4	13485478	13485482	-	AAACA	AT4G26780	13484839	13486858	Yes
4	13485510	13485514	-	AGACC	AT4G26780	13484839	13486858	Yes
4	13485703	13485707	-	GAACT	AT4G26780	13484839	13486858	Yes
4	13485740	13485744	-	AAACA	AT4G26780	13484839	13486858	Yes
4	13485759	13485763	-	GAACA	AT4G26780	13484839	13486858	Yes
4	13485764	13485768	-	GGACA	AT4G26780	13484839	13486858	Yes
4	13485806	13485810	-	AGACA	AT4G26780	13484839	13486858	Yes
4	13486016	13486020	-	AAACC	AT4G26780	13484839	13486858	Yes
4	13486033	13486037	-	AAACC	AT4G26780	13484839	13486858	Yes
4	13486047	13486051	-	AGACA	AT4G26780	13484839	13486858	Yes
4	13486068	13486072	-	AGACC	AT4G26780	13484839	13486858	Yes
4	13486252	13486256	-	AAACA	AT4G26780	13484839	13486858	Yes
4	13486468	13486472	-	AGACT	AT4G26780	13484839	13486858	Yes
4	13486632	13486636	-	GAACA	AT4G26780	13484839	13486858	Yes
4	13486714	13486718	-	AAACC	AT4G26780	13484839	13486858	Yes
4	13487586	13487590	+	AAACT	AT4G26790	13487457	13489376	No
4	13487645	13487649	+	AAACA	AT4G26790	13487457	13489376	No
4	13487651	13487655	+	AGACA	AT4G26790	13487457	13489376	No
4	13487660	13487664	+	AGACT	AT4G26790	13487457	13489376	No
4	13487842	13487846	+	AAACT	AT4G26790	13487457	13489376	No
4	13487867	13487871	+	AAACA	AT4G26790	13487457	13489376	No
4	13488089	13488093	+	AGACT	AT4G26790	13487457	13489376	No
4	13488111	13488115	+	GGACT	AT4G26790	13487457	13489376	No
4	13488161	13488165	+	AGACT	AT4G26790	13487457	13489376	No
4	13488196	13488200	+	GAACC	AT4G26790	13487457	13489376	No
4	13488206	13488210	+	AGACA	AT4G26790	13487457	13489376	No
4	13488283	13488287	+	GGACT	AT4G26790	13487457	13489376	No
4	13488379	13488383	+	AAACC	AT4G26790	13487457	13489376	No
4	13488457	13488461	+	GAACC	AT4G26790	13487457	13489376	No
4	13488576	13488580	+	AGACT	AT4G26790	13487457	13489376	No
4	13488606	13488610	+	GGACT	AT4G26790	13487457	13489376	No
4	13488640	13488644	+	GAACA	AT4G26790	13487457	13489376	No
4	13488737	13488741	+	GAACA	AT4G26790	13487457	13489376	No
4	13488875	13488879	+	AGACA	AT4G26790	13487457	13489376	No
4	13489026	13489030	+	GAACC	AT4G26790	13487457	13489376	No
4	13489068	13489072	+	GGACT	AT4G26790	13487457	13489376	No
4	13489091	13489095	+	AGACA	AT4G26790	13487457	13489376	No
4	13489290	13489294	+	GAACC	AT4G26790	13487457	13489376	No
4	13489355	13489359	+	GGACA	AT4G26790	13487457	13489376	No
4	13489365	13489369	+	AAACT	AT4G26790	13487457	13489376	No
4	13489817	13489821	+	AAACA	AT4G26800	13489806	13492085	No
4	13489864	13489868	+	AGACA	AT4G26800	13489806	13492085	No
4	13489881	13489885	+	GAACC	AT4G26800	13489806	13492085	No
4	13489988	13489992	+	GAACA	AT4G26800	13489806	13492085	No
4	13490532	13490536	+	AGACT	AT4G26800	13489806	13492085	No
4	13490573	13490577	+	AGACA	AT4G26800	13489806	13492085	No
4	13490675	13490679	+	GGACT	AT4G26800	13489806	13492085	No
4	13490745	13490749	+	AAACT	AT4G26800	13489806	13492085	No
4	13490973	13490977	+	AAACT	AT4G26800	13489806	13492085	No
4	13491011	13491015	+	AAACA	AT4G26800	13489806	13492085	No
4	13491205	13491209	+	AGACT	AT4G26800	13489806	13492085	No
4	13491300	13491304	+	AAACT	AT4G26800	13489806	13492085	No
4	13491379	13491383	+	GGACT	AT4G26800	13489806	13492085	No
4	13491474	13491478	+	AGACA	AT4G26800	13489806	13492085	No
4	13491484	13491488	+	AGACT	AT4G26800	13489806	13492085	No
4	13491538	13491542	+	GAACA	AT4G26800	13489806	13492085	No
4	13491611	13491615	+	GAACA	AT4G26800	13489806	13492085	No
4	13491623	13491627	+	GAACA	AT4G26800	13489806	13492085	No
4	13491636	13491640	+	AAACA	AT4G26800	13489806	13492085	No
4	13491710	13491714	+	AGACA	AT4G26800	13489806	13492085	No
4	13491797	13491801	+	AAACT	AT4G26800	13489806	13492085	No
4	13491843	13491847	+	GAACC	AT4G26800	13489806	13492085	No
4	13491885	13491889	+	GGACT	AT4G26800	13489806	13492085	No
4	13491910	13491914	+	AAACA	AT4G26800	13489806	13492085	No
4	13492040	13492044	+	GAACC	AT4G26800	13489806	13492085	No
4	13492137	13492141	-	AAACA	AT4G26810	13492078	13493015	No
4	13492272	13492276	-	GAACA	AT4G26810	13492078	13493015	No
4	13492381	13492385	-	GAACA	AT4G26810	13492078	13493015	No
4	13492488	13492492	-	AGACC	AT4G26810	13492078	13493015	No
4	13492553	13492557	-	GAACT	AT4G26810	13492078	13493015	No
4	13492852	13492856	-	GGACT	AT4G26810	13492078	13493015	No
4	13492899	13492903	-	AAACA	AT4G26810	13492078	13493015	No
4	13492964	13492968	-	AGACT	AT4G26810	13492078	13493015	No
4	13493519	13493523	-	GGACA	AT4G26820	13493453	13494192	No
4	13493589	13493593	-	GAACA	AT4G26820	13493453	13494192	No
4	13493609	13493613	-	GAACT	AT4G26820	13493453	13494192	No
4	13493723	13493727	-	AAACA	AT4G26820	13493453	13494192	No
4	13493853	13493857	-	AAACT	AT4G26820	13493453	13494192	No
4	13493866	13493870	-	AAACC	AT4G26820	13493453	13494192	No
4	13494024	13494028	-	AAACT	AT4G26820	13493453	13494192	No
4	13494060	13494064	-	GAACC	AT4G26820	13493453	13494192	No
4	13494099	13494103	-	GAACT	AT4G26820	13493453	13494192	No
4	13494163	13494167	-	AAACC	AT4G26820	13493453	13494192	No
4	13494168	13494172	-	GAACA	AT4G26820	13493453	13494192	No
4	13494600	13494604	-	GAACT	AT4G26830	13494572	13496738	No
4	13494730	13494734	-	GGACA	AT4G26830	13494572	13496738	No
4	13495115	13495119	-	GAACT	AT4G26830	13494572	13496738	No
4	13495252	13495256	-	AAACT	AT4G26830	13494572	13496738	No
4	13495294	13495298	-	GGACA	AT4G26830	13494572	13496738	No
4	13495406	13495410	-	AAACT	AT4G26830	13494572	13496738	No
4	13495429	13495433	-	AAACC	AT4G26830	13494572	13496738	No
4	13495436	13495440	-	AAACC	AT4G26830	13494572	13496738	No
4	13495483	13495487	-	AGACC	AT4G26830	13494572	13496738	No
4	13495494	13495498	-	GAACA	AT4G26830	13494572	13496738	No
4	13495525	13495529	-	GGACT	AT4G26830	13494572	13496738	No
4	13495599	13495603	-	AAACA	AT4G26830	13494572	13496738	No
4	13495745	13495749	-	AGACT	AT4G26830	13494572	13496738	No
4	13495843	13495847	-	AAACC	AT4G26830	13494572	13496738	No
4	13495855	13495859	-	GAACC	AT4G26830	13494572	13496738	No
4	13495870	13495874	-	AAACC	AT4G26830	13494572	13496738	No
4	13495954	13495958	-	AAACT	AT4G26830	13494572	13496738	No
4	13495982	13495986	-	GAACA	AT4G26830	13494572	13496738	No
4	13496091	13496095	-	AAACC	AT4G26830	13494572	13496738	No
4	13496255	13496259	-	GAACC	AT4G26830	13494572	13496738	No
4	13496569	13496573	-	AAACT	AT4G26830	13494572	13496738	No
4	13496596	13496600	-	AGACC	AT4G26830	13494572	13496738	No
4	13496733	13496737	-	AAACT	AT4G26830	13494572	13496738	No
4	13497454	13497458	+	GAACC	AT4G26840	13497287	13498820	Yes
4	13497474	13497478	+	AAACC	AT4G26840	13497287	13498820	Yes
4	13497486	13497490	+	AGACA	AT4G26840	13497287	13498820	Yes
4	13497535	13497539	+	GGACA	AT4G26840	13497287	13498820	Yes
4	13497887	13497891	+	AGACT	AT4G26840	13497287	13498820	Yes
4	13498014	13498018	+	AAACT	AT4G26840	13497287	13498820	Yes
4	13498233	13498237	+	GGACA	AT4G26840	13497287	13498820	Yes
4	13498239	13498243	+	GAACT	AT4G26840	13497287	13498820	Yes
4	13498286	13498290	+	AAACT	AT4G26840	13497287	13498820	Yes
4	13498424	13498428	+	AGACT	AT4G26840	13497287	13498820	Yes
4	13498527	13498531	+	AGACT	AT4G26840	13497287	13498820	Yes
4	13498561	13498565	+	AAACT	AT4G26840	13497287	13498820	Yes
4	13498592	13498596	+	GAACC	AT4G26840	13497287	13498820	Yes
4	13498801	13498805	+	AAACA	AT4G26840	13497287	13498820	Yes
4	13498817	13498821	+	AAACA	AT4G26840	13497287	13498820	Yes
4	13499138	13499142	-	AGACT	AT4G26850	13498956	13501701	Yes
4	13499206	13499210	-	AAACT	AT4G26850	13498956	13501701	Yes
4	13499259	13499263	-	GAACA	AT4G26850	13498956	13501701	Yes
4	13499316	13499320	-	GAACC	AT4G26850	13498956	13501701	Yes
4	13499351	13499355	-	AAACT	AT4G26850	13498956	13501701	Yes
4	13499370	13499374	-	GAACC	AT4G26850	13498956	13501701	Yes
4	13499558	13499562	-	GAACC	AT4G26850	13498956	13501701	Yes
4	13499568	13499572	-	AAACA	AT4G26850	13498956	13501701	Yes
4	13499605	13499609	-	AAACA	AT4G26850	13498956	13501701	Yes
4	13499767	13499771	-	AAACA	AT4G26850	13498956	13501701	Yes
4	13499788	13499792	-	AGACT	AT4G26850	13498956	13501701	Yes
4	13499808	13499812	-	GAACT	AT4G26850	13498956	13501701	Yes
4	13499955	13499959	-	AAACA	AT4G26850	13498956	13501701	Yes
4	13500101	13500105	-	AGACT	AT4G26850	13498956	13501701	Yes
4	13500320	13500324	-	AGACT	AT4G26850	13498956	13501701	Yes
4	13500688	13500692	-	AAACC	AT4G26850	13498956	13501701	Yes
4	13500719	13500723	-	GGACT	AT4G26850	13498956	13501701	Yes
4	13500813	13500817	-	AGACC	AT4G26850	13498956	13501701	Yes
4	13501018	13501022	-	AAACC	AT4G26850	13498956	13501701	Yes
4	13501106	13501110	-	GAACT	AT4G26850	13498956	13501701	Yes
4	13501374	13501378	-	AAACT	AT4G26850	13498956	13501701	Yes
4	13501465	13501469	-	GAACA	AT4G26850	13498956	13501701	Yes
4	13501577	13501581	-	AAACC	AT4G26850	13498956	13501701	Yes
4	13501633	13501637	-	AAACA	AT4G26850	13498956	13501701	Yes
4	13501651	13501655	-	AAACA	AT4G26850	13498956	13501701	Yes
4	13503203	13503207	-	AAACT	AT4G26860	13503053	13504876	Yes
4	13503226	13503230	-	AAACA	AT4G26860	13503053	13504876	Yes
4	13503275	13503279	-	AAACA	AT4G26860	13503053	13504876	Yes
4	13503297	13503301	-	AAACA	AT4G26860	13503053	13504876	Yes
4	13503319	13503323	-	GGACC	AT4G26860	13503053	13504876	Yes
4	13503409	13503413	-	GAACC	AT4G26860	13503053	13504876	Yes
4	13503535	13503539	-	GAACT	AT4G26860	13503053	13504876	Yes
4	13503587	13503591	-	AAACT	AT4G26860	13503053	13504876	Yes
4	13503597	13503601	-	AGACA	AT4G26860	13503053	13504876	Yes
4	13503601	13503605	-	GGACA	AT4G26860	13503053	13504876	Yes
4	13503607	13503611	-	AAACC	AT4G26860	13503053	13504876	Yes
4	13503706	13503710	-	GAACT	AT4G26860	13503053	13504876	Yes
4	13503780	13503784	-	AAACA	AT4G26860	13503053	13504876	Yes
4	13503789	13503793	-	AGACA	AT4G26860	13503053	13504876	Yes
4	13503816	13503820	-	GAACC	AT4G26860	13503053	13504876	Yes
4	13503924	13503928	-	GAACA	AT4G26860	13503053	13504876	Yes
4	13503953	13503957	-	AGACA	AT4G26860	13503053	13504876	Yes
4	13504560	13504564	-	AAACC	AT4G26860	13503053	13504876	Yes
4	13504565	13504569	-	AGACT	AT4G26860	13503053	13504876	Yes
4	13504744	13504748	-	AAACA	AT4G26860	13503053	13504876	Yes
4	13504763	13504767	-	AAACT	AT4G26860	13503053	13504876	Yes
4	13504792	13504796	-	GGACC	AT4G26860	13503053	13504876	Yes
4	13505453	13505457	+	AAACT	AT4G26870	13505291	13507870	Yes
4	13505474	13505478	+	AAACA	AT4G26870	13505291	13507870	Yes
4	13505742	13505746	+	AGACC	AT4G26870	13505291	13507870	Yes
4	13505758	13505762	+	AAACA	AT4G26870	13505291	13507870	Yes
4	13505847	13505851	+	GAACC	AT4G26870	13505291	13507870	Yes
4	13505903	13505907	+	GAACT	AT4G26870	13505291	13507870	Yes
4	13506117	13506121	+	AAACA	AT4G26870	13505291	13507870	Yes
4	13506140	13506144	+	GGACA	AT4G26870	13505291	13507870	Yes
4	13506175	13506179	+	GAACA	AT4G26870	13505291	13507870	Yes
4	13506434	13506438	+	GGACT	AT4G26870	13505291	13507870	Yes
4	13506548	13506552	+	AGACT	AT4G26870	13505291	13507870	Yes
4	13506564	13506568	+	AGACA	AT4G26870	13505291	13507870	Yes
4	13506766	13506770	+	GAACT	AT4G26870	13505291	13507870	Yes
4	13506839	13506843	+	AAACT	AT4G26870	13505291	13507870	Yes
4	13506880	13506884	+	AAACT	AT4G26870	13505291	13507870	Yes
4	13506900	13506904	+	AAACA	AT4G26870	13505291	13507870	Yes
4	13506982	13506986	+	AGACT	AT4G26870	13505291	13507870	Yes
4	13507073	13507077	+	AAACT	AT4G26870	13505291	13507870	Yes
4	13507145	13507149	+	AGACC	AT4G26870	13505291	13507870	Yes
4	13507342	13507346	+	GAACT	AT4G26870	13505291	13507870	Yes
4	13507385	13507389	+	AGACA	AT4G26870	13505291	13507870	Yes
4	13507424	13507428	+	AAACT	AT4G26870	13505291	13507870	Yes
4	13507576	13507580	+	AAACT	AT4G26870	13505291	13507870	Yes
4	13507746	13507750	+	AAACT	AT4G26870	13505291	13507870	Yes
4	13508121	13508125	-	AAACA	AT4G26880	13508042	13508813	No
4	13508148	13508152	-	AGACT	AT4G26880	13508042	13508813	No
4	13508207	13508211	-	AAACT	AT4G26880	13508042	13508813	No
4	13508326	13508330	-	GGACA	AT4G26880	13508042	13508813	No
4	13508399	13508403	-	GAACA	AT4G26880	13508042	13508813	No
4	13508513	13508517	-	GAACC	AT4G26880	13508042	13508813	No
4	13508528	13508532	-	AGACC	AT4G26880	13508042	13508813	No
4	13508543	13508547	-	AAACC	AT4G26880	13508042	13508813	No
4	13508579	13508583	-	GAACC	AT4G26880	13508042	13508813	No
4	13508742	13508746	-	GAACC	AT4G26880	13508042	13508813	No
4	13508764	13508768	-	GAACA	AT4G26880	13508042	13508813	No
4	13511890	13511894	+	GAACC	AT4G26890	13511837	13513406	No
4	13511939	13511943	+	AAACA	AT4G26890	13511837	13513406	No
4	13511961	13511965	+	AAACT	AT4G26890	13511837	13513406	No
4	13511979	13511983	+	AAACT	AT4G26890	13511837	13513406	No
4	13512003	13512007	+	AAACA	AT4G26890	13511837	13513406	No
4	13512042	13512046	+	AAACT	AT4G26890	13511837	13513406	No
4	13512085	13512089	+	GGACA	AT4G26890	13511837	13513406	No
4	13512093	13512097	+	GGACC	AT4G26890	13511837	13513406	No
4	13512585	13512589	+	GAACA	AT4G26890	13511837	13513406	No
4	13512752	13512756	+	AGACT	AT4G26890	13511837	13513406	No
4	13512786	13512790	+	AAACA	AT4G26890	13511837	13513406	No
4	13512796	13512800	+	GGACT	AT4G26890	13511837	13513406	No
4	13512816	13512820	+	AAACA	AT4G26890	13511837	13513406	No
4	13512850	13512854	+	AGACA	AT4G26890	13511837	13513406	No
4	13512869	13512873	+	GAACA	AT4G26890	13511837	13513406	No
4	13512874	13512878	+	AGACT	AT4G26890	13511837	13513406	No
4	13512962	13512966	+	AGACC	AT4G26890	13511837	13513406	No
4	13513017	13513021	+	AAACT	AT4G26890	13511837	13513406	No
4	13513098	13513102	+	AAACA	AT4G26890	13511837	13513406	No
4	13513108	13513112	+	AAACC	AT4G26890	13511837	13513406	No
4	13513205	13513209	+	AGACA	AT4G26890	13511837	13513406	No
4	13513353	13513357	+	AAACA	AT4G26890	13511837	13513406	No
4	13515556	13515560	+	AGACA	AT4G26900	13515432	13519867	Yes
4	13515561	13515565	+	AAACT	AT4G26900	13515432	13519867	Yes
4	13515953	13515957	+	GAACT	AT4G26900	13515432	13519867	Yes
4	13515983	13515987	+	AGACA	AT4G26900	13515432	13519867	Yes
4	13516057	13516061	+	GAACT	AT4G26900	13515432	13519867	Yes
4	13516253	13516257	+	GGACC	AT4G26900	13515432	13519867	Yes
4	13516500	13516504	+	AAACC	AT4G26900	13515432	13519867	Yes
4	13516664	13516668	+	GGACT	AT4G26900	13515432	13519867	Yes
4	13516855	13516859	+	GAACA	AT4G26900	13515432	13519867	Yes
4	13516982	13516986	+	AAACC	AT4G26900	13515432	13519867	Yes
4	13517000	13517004	+	AGACA	AT4G26900	13515432	13519867	Yes
4	13517030	13517034	+	AAACT	AT4G26900	13515432	13519867	Yes
4	13517316	13517320	+	AAACA	AT4G26900	13515432	13519867	Yes
4	13517442	13517446	+	AAACC	AT4G26900	13515432	13519867	Yes
4	13517452	13517456	+	AAACC	AT4G26900	13515432	13519867	Yes
4	13517551	13517555	+	AGACA	AT4G26900	13515432	13519867	Yes
4	13517618	13517622	+	AAACA	AT4G26900	13515432	13519867	Yes
4	13517772	13517776	+	AGACA	AT4G26900	13515432	13519867	Yes
4	13517821	13517825	+	AGACT	AT4G26900	13515432	13519867	Yes
4	13517876	13517880	+	GAACA	AT4G26900	13515432	13519867	Yes
4	13517919	13517923	+	GGACT	AT4G26900	13515432	13519867	Yes
4	13518188	13518192	+	AGACA	AT4G26900	13515432	13519867	Yes
4	13518208	13518212	+	GAACA	AT4G26900	13515432	13519867	Yes
4	13518256	13518260	+	GAACA	AT4G26900	13515432	13519867	Yes
4	13518351	13518355	+	AAACA	AT4G26900	13515432	13519867	Yes
4	13518416	13518420	+	AAACA	AT4G26900	13515432	13519867	Yes
4	13518496	13518500	+	GAACC	AT4G26900	13515432	13519867	Yes
4	13518710	13518714	+	GAACT	AT4G26900	13515432	13519867	Yes
4	13518728	13518732	+	GGACA	AT4G26900	13515432	13519867	Yes
4	13518794	13518798	+	GAACT	AT4G26900	13515432	13519867	Yes
4	13519084	13519088	+	GAACT	AT4G26900	13515432	13519867	Yes
4	13519093	13519097	+	AGACT	AT4G26900	13515432	13519867	Yes
4	13519113	13519117	+	AAACT	AT4G26900	13515432	13519867	Yes
4	13519152	13519156	+	GGACC	AT4G26900	13515432	13519867	Yes
4	13519174	13519178	+	GAACT	AT4G26900	13515432	13519867	Yes
4	13519195	13519199	+	AAACA	AT4G26900	13515432	13519867	Yes
4	13519222	13519226	+	AAACT	AT4G26900	13515432	13519867	Yes
4	13519328	13519332	+	AGACT	AT4G26900	13515432	13519867	Yes
4	13519423	13519427	+	AGACA	AT4G26900	13515432	13519867	Yes
4	13519495	13519499	+	AAACC	AT4G26900	13515432	13519867	Yes
4	13519693	13519697	+	GAACC	AT4G26900	13515432	13519867	Yes
4	13519759	13519763	+	AGACT	AT4G26900	13515432	13519867	Yes
4	13520074	13520078	-	AGACC	AT4G26910	13519811	13523405	Yes
4	13520248	13520252	-	AGACC	AT4G26910	13519811	13523405	Yes
4	13520354	13520358	-	GAACC	AT4G26910	13519811	13523405	Yes
4	13520492	13520496	-	GAACC	AT4G26910	13519811	13523405	Yes
4	13520521	13520525	-	AAACT	AT4G26910	13519811	13523405	Yes
4	13520548	13520552	-	GAACT	AT4G26910	13519811	13523405	Yes
4	13520586	13520590	-	GGACT	AT4G26910	13519811	13523405	Yes
4	13520729	13520733	-	AGACT	AT4G26910	13519811	13523405	Yes
4	13520984	13520988	-	GGACA	AT4G26910	13519811	13523405	Yes
4	13521096	13521100	-	AAACC	AT4G26910	13519811	13523405	Yes
4	13521161	13521165	-	AGACT	AT4G26910	13519811	13523405	Yes
4	13521193	13521197	-	AGACT	AT4G26910	13519811	13523405	Yes
4	13521383	13521387	-	GAACC	AT4G26910	13519811	13523405	Yes
4	13521398	13521402	-	AAACA	AT4G26910	13519811	13523405	Yes
4	13521431	13521435	-	AAACC	AT4G26910	13519811	13523405	Yes
4	13521494	13521498	-	AAACC	AT4G26910	13519811	13523405	Yes
4	13521508	13521512	-	AGACA	AT4G26910	13519811	13523405	Yes
4	13521580	13521584	-	GAACC	AT4G26910	13519811	13523405	Yes
4	13521587	13521591	-	GAACC	AT4G26910	13519811	13523405	Yes
4	13521644	13521648	-	AGACC	AT4G26910	13519811	13523405	Yes
4	13521830	13521834	-	AGACA	AT4G26910	13519811	13523405	Yes
4	13521877	13521881	-	AAACT	AT4G26910	13519811	13523405	Yes
4	13521923	13521927	-	GAACC	AT4G26910	13519811	13523405	Yes
4	13522252	13522256	-	GAACC	AT4G26910	13519811	13523405	Yes
4	13522322	13522326	-	AAACT	AT4G26910	13519811	13523405	Yes
4	13522396	13522400	-	GAACT	AT4G26910	13519811	13523405	Yes
4	13522551	13522555	-	GAACA	AT4G26910	13519811	13523405	Yes
4	13522583	13522587	-	GAACA	AT4G26910	13519811	13523405	Yes
4	13522679	13522683	-	AAACA	AT4G26910	13519811	13523405	Yes
4	13522891	13522895	-	GAACC	AT4G26910	13519811	13523405	Yes
4	13522904	13522908	-	AAACA	AT4G26910	13519811	13523405	Yes
4	13522991	13522995	-	AAACT	AT4G26910	13519811	13523405	Yes
4	13523053	13523057	-	AAACA	AT4G26910	13519811	13523405	Yes
4	13523174	13523178	-	AAACC	AT4G26910	13519811	13523405	Yes
4	13523248	13523252	-	GAACT	AT4G26910	13519811	13523405	Yes
4	13523261	13523265	-	AGACA	AT4G26910	13519811	13523405	Yes
4	13523297	13523301	-	AAACA	AT4G26910	13519811	13523405	Yes
4	13525044	13525048	+	AAACT	AT4G26920	13525031	13527172	No
4	13525066	13525070	+	AAACA	AT4G26920	13525031	13527172	No
4	13525077	13525081	+	AAACC	AT4G26920	13525031	13527172	No
4	13525143	13525147	+	AGACA	AT4G26920	13525031	13527172	No
4	13525436	13525440	+	AAACT	AT4G26920	13525031	13527172	No
4	13525444	13525448	+	AAACC	AT4G26920	13525031	13527172	No
4	13525735	13525739	+	GGACA	AT4G26920	13525031	13527172	No
4	13525931	13525935	+	AAACA	AT4G26920	13525031	13527172	No
4	13526052	13526056	+	AAACA	AT4G26920	13525031	13527172	No
4	13526096	13526100	+	AGACT	AT4G26920	13525031	13527172	No
4	13526143	13526147	+	GAACA	AT4G26920	13525031	13527172	No
4	13526175	13526179	+	AAACC	AT4G26920	13525031	13527172	No
4	13526258	13526262	+	AAACT	AT4G26920	13525031	13527172	No
4	13526289	13526293	+	GAACC	AT4G26920	13525031	13527172	No
4	13526413	13526417	+	GAACA	AT4G26920	13525031	13527172	No
4	13526482	13526486	+	GAACC	AT4G26920	13525031	13527172	No
4	13526548	13526552	+	GGACA	AT4G26920	13525031	13527172	No
4	13526609	13526613	+	AAACC	AT4G26920	13525031	13527172	No
4	13526648	13526652	+	AAACT	AT4G26920	13525031	13527172	No
4	13526693	13526697	+	AAACA	AT4G26920	13525031	13527172	No
4	13526791	13526795	+	AAACA	AT4G26920	13525031	13527172	No
4	13527028	13527032	+	AAACT	AT4G26920	13525031	13527172	No
4	13527661	13527665	+	AGACC	AT4G26930	13527578	13529429	No
4	13527676	13527680	+	GAACT	AT4G26930	13527578	13529429	No
4	13527723	13527727	+	AGACC	AT4G26930	13527578	13529429	No
4	13527858	13527862	+	AGACA	AT4G26930	13527578	13529429	No
4	13527895	13527899	+	GAACT	AT4G26930	13527578	13529429	No
4	13527918	13527922	+	AGACA	AT4G26930	13527578	13529429	No
4	13528112	13528116	+	AAACT	AT4G26930	13527578	13529429	No
4	13528187	13528191	+	AAACT	AT4G26930	13527578	13529429	No
4	13528239	13528243	+	GAACA	AT4G26930	13527578	13529429	No
4	13528258	13528262	+	GAACT	AT4G26930	13527578	13529429	No
4	13528267	13528271	+	GAACA	AT4G26930	13527578	13529429	No
4	13528330	13528334	+	AAACA	AT4G26930	13527578	13529429	No
4	13528386	13528390	+	AAACA	AT4G26930	13527578	13529429	No
4	13528583	13528587	+	AAACA	AT4G26930	13527578	13529429	No
4	13528600	13528604	+	AAACC	AT4G26930	13527578	13529429	No
4	13528654	13528658	+	AGACA	AT4G26930	13527578	13529429	No
4	13528675	13528679	+	AAACC	AT4G26930	13527578	13529429	No
4	13528681	13528685	+	GAACA	AT4G26930	13527578	13529429	No
4	13528775	13528779	+	AGACA	AT4G26930	13527578	13529429	No
4	13528798	13528802	+	GGACA	AT4G26930	13527578	13529429	No
4	13528838	13528842	+	GGACA	AT4G26930	13527578	13529429	No
4	13528890	13528894	+	AGACA	AT4G26930	13527578	13529429	No
4	13528918	13528922	+	AAACA	AT4G26930	13527578	13529429	No
4	13528992	13528996	+	GAACA	AT4G26930	13527578	13529429	No
4	13529010	13529014	+	GGACA	AT4G26930	13527578	13529429	No
4	13529088	13529092	+	GAACA	AT4G26930	13527578	13529429	No
4	13529182	13529186	+	AAACA	AT4G26930	13527578	13529429	No
4	13529196	13529200	+	AAACA	AT4G26930	13527578	13529429	No
4	13529290	13529294	-	GAACA	AT4G26940	13529260	13532755	No
4	13529312	13529316	+	GGACA	AT4G26930	13527578	13529429	No
4	13529345	13529349	+	AAACA	AT4G26930	13527578	13529429	No
4	13529360	13529364	+	GAACT	AT4G26930	13527578	13529429	No
4	13529433	13529437	-	AAACT	AT4G26940	13529260	13532755	No
4	13529467	13529471	-	AGACC	AT4G26940	13529260	13532755	No
4	13529486	13529490	-	AAACT	AT4G26940	13529260	13532755	No
4	13529493	13529497	-	AAACA	AT4G26940	13529260	13532755	No
4	13529521	13529525	-	AAACA	AT4G26940	13529260	13532755	No
4	13529649	13529653	-	GGACT	AT4G26940	13529260	13532755	No
4	13529767	13529771	-	GAACT	AT4G26940	13529260	13532755	No
4	13529817	13529821	-	AAACT	AT4G26940	13529260	13532755	No
4	13529829	13529833	-	AGACA	AT4G26940	13529260	13532755	No
4	13529865	13529869	-	AGACA	AT4G26940	13529260	13532755	No
4	13529891	13529895	-	AAACA	AT4G26940	13529260	13532755	No
4	13529908	13529912	-	GAACA	AT4G26940	13529260	13532755	No
4	13530064	13530068	-	AAACT	AT4G26940	13529260	13532755	No
4	13530356	13530360	-	AAACC	AT4G26940	13529260	13532755	No
4	13530460	13530464	-	GAACC	AT4G26940	13529260	13532755	No
4	13530539	13530543	-	AGACC	AT4G26940	13529260	13532755	No
4	13530583	13530587	-	GGACC	AT4G26940	13529260	13532755	No
4	13530738	13530742	-	AAACT	AT4G26940	13529260	13532755	No
4	13530790	13530794	-	AGACT	AT4G26940	13529260	13532755	No
4	13530827	13530831	-	AAACT	AT4G26940	13529260	13532755	No
4	13530833	13530837	-	AGACT	AT4G26940	13529260	13532755	No
4	13530985	13530989	-	AGACT	AT4G26940	13529260	13532755	No
4	13531004	13531008	-	AGACT	AT4G26940	13529260	13532755	No
4	13531012	13531016	-	AAACA	AT4G26940	13529260	13532755	No
4	13531148	13531152	-	AAACT	AT4G26940	13529260	13532755	No
4	13531234	13531238	-	AAACA	AT4G26940	13529260	13532755	No
4	13531239	13531243	-	GGACT	AT4G26940	13529260	13532755	No
4	13531386	13531390	-	AAACT	AT4G26940	13529260	13532755	No
4	13531462	13531466	-	GAACT	AT4G26940	13529260	13532755	No
4	13531467	13531471	-	AAACA	AT4G26940	13529260	13532755	No
4	13531531	13531535	-	GAACT	AT4G26940	13529260	13532755	No
4	13531566	13531570	-	GAACT	AT4G26940	13529260	13532755	No
4	13531631	13531635	-	AGACA	AT4G26940	13529260	13532755	No
4	13531762	13531766	-	GGACT	AT4G26940	13529260	13532755	No
4	13531804	13531808	-	GGACA	AT4G26940	13529260	13532755	No
4	13531859	13531863	-	AGACT	AT4G26940	13529260	13532755	No
4	13531868	13531872	-	AGACT	AT4G26940	13529260	13532755	No
4	13531907	13531911	-	GAACC	AT4G26940	13529260	13532755	No
4	13531927	13531931	-	GGACA	AT4G26940	13529260	13532755	No
4	13531948	13531952	-	AGACA	AT4G26940	13529260	13532755	No
4	13532136	13532140	-	AAACA	AT4G26940	13529260	13532755	No
4	13532169	13532173	-	GGACT	AT4G26940	13529260	13532755	No
4	13532238	13532242	-	GAACT	AT4G26940	13529260	13532755	No
4	13532255	13532259	-	AAACA	AT4G26940	13529260	13532755	No
4	13532316	13532320	-	GGACT	AT4G26940	13529260	13532755	No
4	13532399	13532403	-	AAACA	AT4G26940	13529260	13532755	No
4	13532496	13532500	-	GGACA	AT4G26940	13529260	13532755	No
4	13532676	13532680	-	AGACA	AT4G26940	13529260	13532755	No
4	13533464	13533468	-	AAACA	AT4G26950	13533391	13534498	No
4	13533553	13533557	-	AAACT	AT4G26950	13533391	13534498	No
4	13533607	13533611	-	GAACC	AT4G26950	13533391	13534498	No
4	13533640	13533644	-	AGACC	AT4G26950	13533391	13534498	No
4	13533658	13533662	-	AAACT	AT4G26950	13533391	13534498	No
4	13533707	13533711	-	AAACT	AT4G26950	13533391	13534498	No
4	13533811	13533815	-	AGACA	AT4G26950	13533391	13534498	No
4	13533866	13533870	-	AGACA	AT4G26950	13533391	13534498	No
4	13533889	13533893	-	GGACA	AT4G26950	13533391	13534498	No
4	13533917	13533921	-	GAACC	AT4G26950	13533391	13534498	No
4	13533934	13533938	-	AAACT	AT4G26950	13533391	13534498	No
4	13533953	13533957	-	AAACC	AT4G26950	13533391	13534498	No
4	13534372	13534376	-	GAACC	AT4G26950	13533391	13534498	No
4	13534383	13534387	-	AGACA	AT4G26950	13533391	13534498	No
4	13534485	13534489	-	AAACT	AT4G26950	13533391	13534498	No
4	13538674	13538678	-	AGACT	AT4G26960	13538669	13539653	No
4	13538835	13538839	-	AGACT	AT4G26960	13538669	13539653	No
4	13538949	13538953	-	GAACA	AT4G26960	13538669	13539653	No
4	13539003	13539007	-	GAACC	AT4G26960	13538669	13539653	No
4	13539038	13539042	-	AAACT	AT4G26960	13538669	13539653	No
4	13539165	13539169	-	GGACC	AT4G26960	13538669	13539653	No
4	13539245	13539249	-	AAACC	AT4G26960	13538669	13539653	No
4	13539449	13539453	-	AAACC	AT4G26960	13538669	13539653	No
4	13539454	13539458	-	AAACA	AT4G26960	13538669	13539653	No
4	13539507	13539511	+	AAACT	AT4G26965	13539505	13542466	Yes
4	13539513	13539517	+	AAACC	AT4G26965	13539505	13542466	Yes
4	13539535	13539539	-	GAACC	AT4G26960	13538669	13539653	No
4	13539548	13539552	+	AAACC	AT4G26965	13539505	13542466	Yes
4	13539630	13539634	+	AGACT	AT4G26965	13539505	13542466	Yes
4	13539643	13539647	+	GAACA	AT4G26965	13539505	13542466	Yes
4	13539776	13539780	+	AGACA	AT4G26965	13539505	13542466	Yes
4	13539781	13539785	+	AGACT	AT4G26965	13539505	13542466	Yes
4	13540055	13540059	+	GAACA	AT4G26965	13539505	13542466	Yes
4	13540116	13540120	+	AAACT	AT4G26965	13539505	13542466	Yes
4	13540156	13540160	+	AGACT	AT4G26965	13539505	13542466	Yes
4	13540255	13540259	+	GGACC	AT4G26965	13539505	13542466	Yes
4	13540289	13540293	+	AAACA	AT4G26965	13539505	13542466	Yes
4	13540485	13540489	+	AAACT	AT4G26965	13539505	13542466	Yes
4	13540556	13540560	+	AGACT	AT4G26965	13539505	13542466	Yes
4	13540613	13540617	+	GAACT	AT4G26965	13539505	13542466	Yes
4	13540687	13540691	+	AAACT	AT4G26965	13539505	13542466	Yes
4	13540749	13540753	+	AAACA	AT4G26965	13539505	13542466	Yes
4	13540768	13540772	+	GGACT	AT4G26965	13539505	13542466	Yes
4	13540782	13540786	+	GAACT	AT4G26965	13539505	13542466	Yes
4	13540801	13540805	+	GAACA	AT4G26965	13539505	13542466	Yes
4	13540895	13540899	+	AAACA	AT4G26965	13539505	13542466	Yes
4	13541315	13541319	+	AAACA	AT4G26965	13539505	13542466	Yes
4	13541505	13541509	+	AGACT	AT4G26965	13539505	13542466	Yes
4	13541555	13541559	+	GAACC	AT4G26965	13539505	13542466	Yes
4	13541694	13541698	+	AGACT	AT4G26965	13539505	13542466	Yes
4	13541739	13541743	+	GAACA	AT4G26965	13539505	13542466	Yes
4	13541745	13541749	+	GAACC	AT4G26965	13539505	13542466	Yes
4	13541766	13541770	+	GAACC	AT4G26965	13539505	13542466	Yes
4	13541775	13541779	+	GAACC	AT4G26965	13539505	13542466	Yes
4	13541843	13541847	+	AAACA	AT4G26965	13539505	13542466	Yes
4	13541872	13541876	+	AGACT	AT4G26965	13539505	13542466	Yes
4	13541889	13541893	+	AAACT	AT4G26965	13539505	13542466	Yes
4	13541903	13541907	+	GAACA	AT4G26965	13539505	13542466	Yes
4	13541942	13541946	+	AAACT	AT4G26965	13539505	13542466	Yes
4	13541977	13541981	+	GGACA	AT4G26965	13539505	13542466	Yes
4	13542019	13542023	+	GGACA	AT4G26965	13539505	13542466	Yes
4	13542040	13542044	+	AAACA	AT4G26965	13539505	13542466	Yes
4	13542067	13542071	+	AAACC	AT4G26965	13539505	13542466	Yes
4	13542145	13542149	+	AGACC	AT4G26965	13539505	13542466	Yes
4	13542163	13542167	+	AGACC	AT4G26965	13539505	13542466	Yes
4	13542199	13542203	+	GGACT	AT4G26965	13539505	13542466	Yes
4	13542280	13542284	+	AGACT	AT4G26965	13539505	13542466	Yes
4	13542357	13542361	+	AAACA	AT4G26965	13539505	13542466	Yes
4	13542419	13542423	+	AAACA	AT4G26965	13539505	13542466	Yes
4	13543156	13543160	+	AGACA	AT4G26970	13542918	13548629	Yes
4	13543205	13543209	+	GAACC	AT4G26970	13542918	13548629	Yes
4	13543519	13543523	+	AAACT	AT4G26970	13542918	13548629	Yes
4	13543532	13543536	+	GAACA	AT4G26970	13542918	13548629	Yes
4	13543612	13543616	+	GGACA	AT4G26970	13542918	13548629	Yes
4	13543721	13543725	+	AAACC	AT4G26970	13542918	13548629	Yes
4	13544059	13544063	+	AAACC	AT4G26970	13542918	13548629	Yes
4	13544078	13544082	+	AGACT	AT4G26970	13542918	13548629	Yes
4	13544128	13544132	+	GGACT	AT4G26970	13542918	13548629	Yes
4	13544395	13544399	+	GAACA	AT4G26970	13542918	13548629	Yes
4	13544443	13544447	+	AAACA	AT4G26970	13542918	13548629	Yes
4	13544539	13544543	+	GAACA	AT4G26970	13542918	13548629	Yes
4	13544553	13544557	+	AAACA	AT4G26970	13542918	13548629	Yes
4	13544598	13544602	+	AGACT	AT4G26970	13542918	13548629	Yes
4	13544755	13544759	+	GAACC	AT4G26970	13542918	13548629	Yes
4	13544935	13544939	+	AAACT	AT4G26970	13542918	13548629	Yes
4	13545095	13545099	+	GAACC	AT4G26970	13542918	13548629	Yes
4	13545127	13545131	+	GGACT	AT4G26970	13542918	13548629	Yes
4	13545194	13545198	+	GAACT	AT4G26970	13542918	13548629	Yes
4	13545318	13545322	+	AAACT	AT4G26970	13542918	13548629	Yes
4	13545482	13545486	+	AGACA	AT4G26970	13542918	13548629	Yes
4	13545505	13545509	+	AGACT	AT4G26970	13542918	13548629	Yes
4	13545650	13545654	+	AAACA	AT4G26970	13542918	13548629	Yes
4	13545682	13545686	+	GGACA	AT4G26970	13542918	13548629	Yes
4	13545805	13545809	+	GGACA	AT4G26970	13542918	13548629	Yes
4	13545814	13545818	+	GAACC	AT4G26970	13542918	13548629	Yes
4	13545866	13545870	+	GAACT	AT4G26970	13542918	13548629	Yes
4	13546043	13546047	+	AAACA	AT4G26970	13542918	13548629	Yes
4	13546091	13546095	+	AGACT	AT4G26970	13542918	13548629	Yes
4	13546134	13546138	+	AAACA	AT4G26970	13542918	13548629	Yes
4	13546167	13546171	+	GGACA	AT4G26970	13542918	13548629	Yes
4	13546226	13546230	+	AAACA	AT4G26970	13542918	13548629	Yes
4	13546235	13546239	+	AAACC	AT4G26970	13542918	13548629	Yes
4	13546383	13546387	+	AAACC	AT4G26970	13542918	13548629	Yes
4	13546396	13546400	+	AGACA	AT4G26970	13542918	13548629	Yes
4	13546497	13546501	+	GAACA	AT4G26970	13542918	13548629	Yes
4	13546644	13546648	+	GAACT	AT4G26970	13542918	13548629	Yes
4	13546693	13546697	+	GAACA	AT4G26970	13542918	13548629	Yes
4	13546809	13546813	+	AGACT	AT4G26970	13542918	13548629	Yes
4	13546888	13546892	+	AAACC	AT4G26970	13542918	13548629	Yes
4	13546894	13546898	+	AAACT	AT4G26970	13542918	13548629	Yes
4	13546920	13546924	+	AAACA	AT4G26970	13542918	13548629	Yes
4	13546930	13546934	+	AAACT	AT4G26970	13542918	13548629	Yes
4	13547120	13547124	+	GGACA	AT4G26970	13542918	13548629	Yes
4	13547149	13547153	+	GAACC	AT4G26970	13542918	13548629	Yes
4	13547342	13547346	+	AAACA	AT4G26970	13542918	13548629	Yes
4	13547358	13547362	+	AAACC	AT4G26970	13542918	13548629	Yes
4	13547374	13547378	+	GAACT	AT4G26970	13542918	13548629	Yes
4	13547415	13547419	+	AAACT	AT4G26970	13542918	13548629	Yes
4	13547434	13547438	+	GAACC	AT4G26970	13542918	13548629	Yes
4	13547508	13547512	+	GAACT	AT4G26970	13542918	13548629	Yes
4	13547517	13547521	+	GGACA	AT4G26970	13542918	13548629	Yes
4	13547532	13547536	+	AGACC	AT4G26970	13542918	13548629	Yes
4	13547553	13547557	+	AAACA	AT4G26970	13542918	13548629	Yes
4	13547564	13547568	+	AAACT	AT4G26970	13542918	13548629	Yes
4	13547592	13547596	+	GGACC	AT4G26970	13542918	13548629	Yes
4	13547791	13547795	+	AGACA	AT4G26970	13542918	13548629	Yes
4	13547865	13547869	+	AGACC	AT4G26970	13542918	13548629	Yes
4	13547873	13547877	+	GAACA	AT4G26970	13542918	13548629	Yes
4	13548136	13548140	+	AAACC	AT4G26970	13542918	13548629	Yes
4	13548144	13548148	+	GGACT	AT4G26970	13542918	13548629	Yes
4	13548201	13548205	+	AGACC	AT4G26970	13542918	13548629	Yes
4	13548278	13548282	+	AAACT	AT4G26970	13542918	13548629	Yes
4	13548294	13548298	+	AAACA	AT4G26970	13542918	13548629	Yes
4	13548314	13548318	+	AAACT	AT4G26970	13542918	13548629	Yes
4	13548331	13548335	+	AGACT	AT4G26970	13542918	13548629	Yes
4	13548520	13548524	+	AAACC	AT4G26970	13542918	13548629	Yes
4	13548578	13548582	+	AAACA	AT4G26970	13542918	13548629	Yes
4	13548582	13548586	-	AAACT	AT4G26980	13548546	13550722	Yes
4	13548617	13548621	+	AGACC	AT4G26970	13542918	13548629	Yes
4	13548625	13548629	+	AAACA	AT4G26970	13542918	13548629	Yes
4	13548970	13548974	-	AGACT	AT4G26980	13548546	13550722	Yes
4	13548994	13548998	-	GAACT	AT4G26980	13548546	13550722	Yes
4	13549078	13549082	-	GAACC	AT4G26980	13548546	13550722	Yes
4	13549287	13549291	-	AAACA	AT4G26980	13548546	13550722	Yes
4	13549310	13549314	-	AGACT	AT4G26980	13548546	13550722	Yes
4	13549382	13549386	-	AGACA	AT4G26980	13548546	13550722	Yes
4	13549398	13549402	-	AAACA	AT4G26980	13548546	13550722	Yes
4	13549421	13549425	-	AAACT	AT4G26980	13548546	13550722	Yes
4	13549508	13549512	-	AAACA	AT4G26980	13548546	13550722	Yes
4	13549518	13549522	-	AAACT	AT4G26980	13548546	13550722	Yes
4	13549550	13549554	-	GAACC	AT4G26980	13548546	13550722	Yes
4	13549640	13549644	-	GAACT	AT4G26980	13548546	13550722	Yes
4	13549686	13549690	-	AGACT	AT4G26980	13548546	13550722	Yes
4	13549936	13549940	-	GAACA	AT4G26980	13548546	13550722	Yes
4	13550019	13550023	-	GGACA	AT4G26980	13548546	13550722	Yes
4	13550276	13550280	-	AGACA	AT4G26980	13548546	13550722	Yes
4	13550374	13550378	-	AAACC	AT4G26980	13548546	13550722	Yes
4	13550580	13550584	-	GGACC	AT4G26980	13548546	13550722	Yes
4	13550926	13550930	-	AAACA	AT4G26990	13550892	13554436	No
4	13551147	13551151	-	AAACA	AT4G26990	13550892	13554436	No
4	13551262	13551266	-	GGACC	AT4G26990	13550892	13554436	No
4	13551340	13551344	-	GAACC	AT4G26990	13550892	13554436	No
4	13551369	13551373	-	AAACC	AT4G26990	13550892	13554436	No
4	13551374	13551378	-	GGACC	AT4G26990	13550892	13554436	No
4	13551483	13551487	-	GAACA	AT4G26990	13550892	13554436	No
4	13551655	13551659	-	GAACC	AT4G26990	13550892	13554436	No
4	13551681	13551685	-	GAACT	AT4G26990	13550892	13554436	No
4	13551759	13551763	-	AGACT	AT4G26990	13550892	13554436	No
4	13551835	13551839	-	AAACT	AT4G26990	13550892	13554436	No
4	13552099	13552103	-	GAACA	AT4G26990	13550892	13554436	No
4	13552157	13552161	-	AGACT	AT4G26990	13550892	13554436	No
4	13552261	13552265	-	GGACA	AT4G26990	13550892	13554436	No
4	13552328	13552332	-	AAACA	AT4G26990	13550892	13554436	No
4	13552505	13552509	-	AAACT	AT4G26990	13550892	13554436	No
4	13552676	13552680	-	AAACT	AT4G26990	13550892	13554436	No
4	13552807	13552811	-	AAACC	AT4G26990	13550892	13554436	No
4	13552843	13552847	-	GAACC	AT4G26990	13550892	13554436	No
4	13552873	13552877	-	AAACC	AT4G26990	13550892	13554436	No
4	13552906	13552910	-	AAACA	AT4G26990	13550892	13554436	No
4	13553266	13553270	-	AAACT	AT4G26990	13550892	13554436	No
4	13553363	13553367	-	GAACC	AT4G26990	13550892	13554436	No
4	13553413	13553417	-	AAACA	AT4G26990	13550892	13554436	No
4	13553554	13553558	-	AAACA	AT4G26990	13550892	13554436	No
4	13553788	13553792	-	GGACA	AT4G26990	13550892	13554436	No
4	13553875	13553879	-	GGACA	AT4G26990	13550892	13554436	No
4	13553908	13553912	-	GGACA	AT4G26990	13550892	13554436	No
4	13553934	13553938	-	AGACA	AT4G26990	13550892	13554436	No
4	13553938	13553942	-	AAACA	AT4G26990	13550892	13554436	No
4	13554314	13554318	-	AAACT	AT4G26990	13550892	13554436	No
4	13554332	13554336	-	AGACC	AT4G26990	13550892	13554436	No
4	13554778	13554782	-	AAACC	AT4G27000	13554604	13557915	Yes
4	13555135	13555139	-	AAACT	AT4G27000	13554604	13557915	Yes
4	13555180	13555184	-	GGACC	AT4G27000	13554604	13557915	Yes
4	13555277	13555281	-	AGACT	AT4G27000	13554604	13557915	Yes
4	13555351	13555355	-	AGACA	AT4G27000	13554604	13557915	Yes
4	13555370	13555374	-	AAACA	AT4G27000	13554604	13557915	Yes
4	13555412	13555416	-	GGACA	AT4G27000	13554604	13557915	Yes
4	13555426	13555430	-	GAACA	AT4G27000	13554604	13557915	Yes
4	13555525	13555529	-	GAACT	AT4G27000	13554604	13557915	Yes
4	13555537	13555541	-	GAACT	AT4G27000	13554604	13557915	Yes
4	13555607	13555611	-	GAACT	AT4G27000	13554604	13557915	Yes
4	13555833	13555837	-	GAACA	AT4G27000	13554604	13557915	Yes
4	13556200	13556204	-	AGACC	AT4G27000	13554604	13557915	Yes
4	13556208	13556212	-	AGACT	AT4G27000	13554604	13557915	Yes
4	13556603	13556607	-	GAACT	AT4G27000	13554604	13557915	Yes
4	13556631	13556635	-	GAACA	AT4G27000	13554604	13557915	Yes
4	13556656	13556660	-	AAACT	AT4G27000	13554604	13557915	Yes
4	13556671	13556675	-	AAACT	AT4G27000	13554604	13557915	Yes
4	13556681	13556685	-	AAACA	AT4G27000	13554604	13557915	Yes
4	13557047	13557051	-	GGACT	AT4G27000	13554604	13557915	Yes
4	13557139	13557143	-	AGACT	AT4G27000	13554604	13557915	Yes
4	13557208	13557212	-	GAACT	AT4G27000	13554604	13557915	Yes
4	13557257	13557261	-	AGACT	AT4G27000	13554604	13557915	Yes
4	13557286	13557290	-	GAACC	AT4G27000	13554604	13557915	Yes
4	13557330	13557334	-	AAACA	AT4G27000	13554604	13557915	Yes
4	13557481	13557485	-	GAACT	AT4G27000	13554604	13557915	Yes
4	13557870	13557874	-	AAACA	AT4G27000	13554604	13557915	Yes
4	13557895	13557899	-	GAACC	AT4G27000	13554604	13557915	Yes
4	13557997	13558001	+	GAACC	AT4G27010	13557974	13568439	Yes
4	13558038	13558042	+	GAACT	AT4G27010	13557974	13568439	Yes
4	13558073	13558077	+	AAACC	AT4G27010	13557974	13568439	Yes
4	13558081	13558085	+	AAACT	AT4G27010	13557974	13568439	Yes
4	13558087	13558091	+	AAACC	AT4G27010	13557974	13568439	Yes
4	13558149	13558153	+	AGACT	AT4G27010	13557974	13568439	Yes
4	13558190	13558194	+	AGACT	AT4G27010	13557974	13568439	Yes
4	13558234	13558238	+	AAACT	AT4G27010	13557974	13568439	Yes
4	13558331	13558335	+	AGACT	AT4G27010	13557974	13568439	Yes
4	13558397	13558401	+	GAACA	AT4G27010	13557974	13568439	Yes
4	13558406	13558410	+	GGACT	AT4G27010	13557974	13568439	Yes
4	13558526	13558530	+	AGACC	AT4G27010	13557974	13568439	Yes
4	13558635	13558639	+	AAACC	AT4G27010	13557974	13568439	Yes
4	13558678	13558682	+	AAACT	AT4G27010	13557974	13568439	Yes
4	13558721	13558725	+	AAACA	AT4G27010	13557974	13568439	Yes
4	13558870	13558874	+	GAACA	AT4G27010	13557974	13568439	Yes
4	13558886	13558890	+	AAACA	AT4G27010	13557974	13568439	Yes
4	13558988	13558992	+	AAACT	AT4G27010	13557974	13568439	Yes
4	13559013	13559017	+	GGACT	AT4G27010	13557974	13568439	Yes
4	13559030	13559034	+	AAACA	AT4G27010	13557974	13568439	Yes
4	13559356	13559360	+	AGACC	AT4G27010	13557974	13568439	Yes
4	13559414	13559418	+	AGACT	AT4G27010	13557974	13568439	Yes
4	13559495	13559499	+	AGACC	AT4G27010	13557974	13568439	Yes
4	13559712	13559716	+	GAACT	AT4G27010	13557974	13568439	Yes
4	13559784	13559788	+	AGACT	AT4G27010	13557974	13568439	Yes
4	13559867	13559871	+	AAACA	AT4G27010	13557974	13568439	Yes
4	13559874	13559878	+	GGACC	AT4G27010	13557974	13568439	Yes
4	13559932	13559936	+	GAACC	AT4G27010	13557974	13568439	Yes
4	13560072	13560076	+	GAACT	AT4G27010	13557974	13568439	Yes
4	13560454	13560458	+	GAACC	AT4G27010	13557974	13568439	Yes
4	13560648	13560652	+	GAACT	AT4G27010	13557974	13568439	Yes
4	13560903	13560907	+	GAACT	AT4G27010	13557974	13568439	Yes
4	13561094	13561098	+	GAACA	AT4G27010	13557974	13568439	Yes
4	13561115	13561119	+	AAACA	AT4G27010	13557974	13568439	Yes
4	13561280	13561284	+	GGACA	AT4G27010	13557974	13568439	Yes
4	13561367	13561371	+	AAACT	AT4G27010	13557974	13568439	Yes
4	13561383	13561387	+	AAACA	AT4G27010	13557974	13568439	Yes
4	13561435	13561439	+	GGACT	AT4G27010	13557974	13568439	Yes
4	13561446	13561450	+	AGACC	AT4G27010	13557974	13568439	Yes
4	13561640	13561644	+	AAACT	AT4G27010	13557974	13568439	Yes
4	13561898	13561902	+	AAACC	AT4G27010	13557974	13568439	Yes
4	13561923	13561927	+	GGACA	AT4G27010	13557974	13568439	Yes
4	13561959	13561963	+	AGACT	AT4G27010	13557974	13568439	Yes
4	13561979	13561983	+	AGACT	AT4G27010	13557974	13568439	Yes
4	13562115	13562119	+	GAACA	AT4G27010	13557974	13568439	Yes
4	13562170	13562174	+	AAACC	AT4G27010	13557974	13568439	Yes
4	13562244	13562248	+	GAACA	AT4G27010	13557974	13568439	Yes
4	13562311	13562315	+	GGACA	AT4G27010	13557974	13568439	Yes
4	13562593	13562597	+	GAACT	AT4G27010	13557974	13568439	Yes
4	13562615	13562619	+	GAACC	AT4G27010	13557974	13568439	Yes
4	13562633	13562637	+	GGACC	AT4G27010	13557974	13568439	Yes
4	13562691	13562695	+	AGACA	AT4G27010	13557974	13568439	Yes
4	13562787	13562791	+	AAACA	AT4G27010	13557974	13568439	Yes
4	13562864	13562868	+	GAACA	AT4G27010	13557974	13568439	Yes
4	13562885	13562889	+	AAACC	AT4G27010	13557974	13568439	Yes
4	13562908	13562912	+	GGACC	AT4G27010	13557974	13568439	Yes
4	13562944	13562948	+	GGACT	AT4G27010	13557974	13568439	Yes
4	13563074	13563078	+	AAACT	AT4G27010	13557974	13568439	Yes
4	13563386	13563390	+	AAACA	AT4G27010	13557974	13568439	Yes
4	13563447	13563451	+	GAACC	AT4G27010	13557974	13568439	Yes
4	13563457	13563461	+	AGACT	AT4G27010	13557974	13568439	Yes
4	13563554	13563558	+	GGACA	AT4G27010	13557974	13568439	Yes
4	13563584	13563588	+	AAACA	AT4G27010	13557974	13568439	Yes
4	13563668	13563672	+	AAACT	AT4G27010	13557974	13568439	Yes
4	13563822	13563826	+	AAACT	AT4G27010	13557974	13568439	Yes
4	13564006	13564010	+	AGACC	AT4G27010	13557974	13568439	Yes
4	13564253	13564257	+	AAACA	AT4G27010	13557974	13568439	Yes
4	13564258	13564262	+	AGACA	AT4G27010	13557974	13568439	Yes
4	13564291	13564295	+	AAACT	AT4G27010	13557974	13568439	Yes
4	13564372	13564376	+	GGACA	AT4G27010	13557974	13568439	Yes
4	13564411	13564415	+	GGACT	AT4G27010	13557974	13568439	Yes
4	13564419	13564423	+	AGACA	AT4G27010	13557974	13568439	Yes
4	13564844	13564848	+	GAACA	AT4G27010	13557974	13568439	Yes
4	13564848	13564852	+	AGACA	AT4G27010	13557974	13568439	Yes
4	13564866	13564870	+	AAACA	AT4G27010	13557974	13568439	Yes
4	13564910	13564914	+	GGACT	AT4G27010	13557974	13568439	Yes
4	13565249	13565253	+	AGACT	AT4G27010	13557974	13568439	Yes
4	13565273	13565277	+	GAACC	AT4G27010	13557974	13568439	Yes
4	13565364	13565368	+	AAACT	AT4G27010	13557974	13568439	Yes
4	13565414	13565418	+	GAACT	AT4G27010	13557974	13568439	Yes
4	13565537	13565541	+	GGACT	AT4G27010	13557974	13568439	Yes
4	13565696	13565700	+	GGACA	AT4G27010	13557974	13568439	Yes
4	13565708	13565712	+	AAACT	AT4G27010	13557974	13568439	Yes
4	13565755	13565759	+	GAACA	AT4G27010	13557974	13568439	Yes
4	13565813	13565817	+	GAACC	AT4G27010	13557974	13568439	Yes
4	13565859	13565863	+	AGACA	AT4G27010	13557974	13568439	Yes
4	13565891	13565895	+	GAACA	AT4G27010	13557974	13568439	Yes
4	13565912	13565916	+	AAACT	AT4G27010	13557974	13568439	Yes
4	13565939	13565943	+	AAACT	AT4G27010	13557974	13568439	Yes
4	13565963	13565967	+	AAACT	AT4G27010	13557974	13568439	Yes
4	13565970	13565974	+	AAACT	AT4G27010	13557974	13568439	Yes
4	13566010	13566014	+	AAACT	AT4G27010	13557974	13568439	Yes
4	13566105	13566109	+	GAACT	AT4G27010	13557974	13568439	Yes
4	13566164	13566168	+	AAACT	AT4G27010	13557974	13568439	Yes
4	13566178	13566182	+	AGACA	AT4G27010	13557974	13568439	Yes
4	13566220	13566224	+	AAACT	AT4G27010	13557974	13568439	Yes
4	13566228	13566232	+	AGACT	AT4G27010	13557974	13568439	Yes
4	13566338	13566342	+	AAACT	AT4G27010	13557974	13568439	Yes
4	13566358	13566362	+	AAACC	AT4G27010	13557974	13568439	Yes
4	13566389	13566393	+	AAACT	AT4G27010	13557974	13568439	Yes
4	13566464	13566468	+	AAACT	AT4G27010	13557974	13568439	Yes
4	13566527	13566531	+	AGACA	AT4G27010	13557974	13568439	Yes
4	13566601	13566605	+	GGACA	AT4G27010	13557974	13568439	Yes
4	13566804	13566808	+	AAACA	AT4G27010	13557974	13568439	Yes
4	13566871	13566875	+	AAACT	AT4G27010	13557974	13568439	Yes
4	13566972	13566976	+	AAACA	AT4G27010	13557974	13568439	Yes
4	13567223	13567227	+	GGACA	AT4G27010	13557974	13568439	Yes
4	13567252	13567256	+	GAACC	AT4G27010	13557974	13568439	Yes
4	13567293	13567297	+	AAACC	AT4G27010	13557974	13568439	Yes
4	13567335	13567339	+	GGACC	AT4G27010	13557974	13568439	Yes
4	13567348	13567352	+	AGACT	AT4G27010	13557974	13568439	Yes
4	13567427	13567431	+	GGACC	AT4G27010	13557974	13568439	Yes
4	13567447	13567451	+	AAACA	AT4G27010	13557974	13568439	Yes
4	13567452	13567456	+	AAACC	AT4G27010	13557974	13568439	Yes
4	13567459	13567463	+	AAACT	AT4G27010	13557974	13568439	Yes
4	13567505	13567509	+	AGACA	AT4G27010	13557974	13568439	Yes
4	13567574	13567578	+	AAACT	AT4G27010	13557974	13568439	Yes
4	13567642	13567646	+	GGACT	AT4G27010	13557974	13568439	Yes
4	13567814	13567818	+	AAACT	AT4G27010	13557974	13568439	Yes
4	13568123	13568127	+	GAACA	AT4G27010	13557974	13568439	Yes
4	13568153	13568157	+	GAACT	AT4G27010	13557974	13568439	Yes
4	13568289	13568293	+	AGACC	AT4G27010	13557974	13568439	Yes
4	13568295	13568299	+	AGACA	AT4G27010	13557974	13568439	Yes
4	13568371	13568375	-	AAACC	AT4G27020	13568367	13571495	Yes
4	13568409	13568413	-	GGACT	AT4G27020	13568367	13571495	Yes
4	13568448	13568452	-	AGACA	AT4G27020	13568367	13571495	Yes
4	13568492	13568496	-	AAACC	AT4G27020	13568367	13571495	Yes
4	13568506	13568510	-	AGACA	AT4G27020	13568367	13571495	Yes
4	13568600	13568604	-	GAACC	AT4G27020	13568367	13571495	Yes
4	13568609	13568613	-	GAACT	AT4G27020	13568367	13571495	Yes
4	13568617	13568621	-	AGACC	AT4G27020	13568367	13571495	Yes
4	13568695	13568699	-	GAACT	AT4G27020	13568367	13571495	Yes
4	13568888	13568892	-	GAACC	AT4G27020	13568367	13571495	Yes
4	13569018	13569022	-	GAACA	AT4G27020	13568367	13571495	Yes
4	13569317	13569321	-	GAACA	AT4G27020	13568367	13571495	Yes
4	13569646	13569650	-	AAACC	AT4G27020	13568367	13571495	Yes
4	13569756	13569760	-	AAACC	AT4G27020	13568367	13571495	Yes
4	13569760	13569764	-	GAACA	AT4G27020	13568367	13571495	Yes
4	13569825	13569829	-	GAACC	AT4G27020	13568367	13571495	Yes
4	13569886	13569890	-	GAACT	AT4G27020	13568367	13571495	Yes
4	13569904	13569908	-	AAACT	AT4G27020	13568367	13571495	Yes
4	13569963	13569967	-	GAACT	AT4G27020	13568367	13571495	Yes
4	13570007	13570011	-	GAACA	AT4G27020	13568367	13571495	Yes
4	13570026	13570030	-	AAACT	AT4G27020	13568367	13571495	Yes
4	13570030	13570034	-	GAACA	AT4G27020	13568367	13571495	Yes
4	13570119	13570123	-	AAACT	AT4G27020	13568367	13571495	Yes
4	13570161	13570165	-	AAACT	AT4G27020	13568367	13571495	Yes
4	13570174	13570178	-	GGACT	AT4G27020	13568367	13571495	Yes
4	13570232	13570236	-	AGACC	AT4G27020	13568367	13571495	Yes
4	13570279	13570283	-	AGACT	AT4G27020	13568367	13571495	Yes
4	13570323	13570327	-	AAACC	AT4G27020	13568367	13571495	Yes
4	13570439	13570443	-	GAACT	AT4G27020	13568367	13571495	Yes
4	13570847	13570851	-	AGACT	AT4G27020	13568367	13571495	Yes
4	13570869	13570873	-	GAACA	AT4G27020	13568367	13571495	Yes
4	13570967	13570971	-	AAACT	AT4G27020	13568367	13571495	Yes
4	13571138	13571142	-	GAACA	AT4G27020	13568367	13571495	Yes
4	13571282	13571286	-	AGACC	AT4G27020	13568367	13571495	Yes
4	13571397	13571401	-	AGACA	AT4G27020	13568367	13571495	Yes
4	13571423	13571427	-	AGACT	AT4G27020	13568367	13571495	Yes
4	13571451	13571455	-	AAACC	AT4G27020	13568367	13571495	Yes
4	13571464	13571468	-	AAACA	AT4G27020	13568367	13571495	Yes
4	13571916	13571920	+	GAACA	AT4G27030	13571813	13573070	Yes
4	13572237	13572241	+	GGACT	AT4G27030	13571813	13573070	Yes
4	13572332	13572336	+	GAACC	AT4G27030	13571813	13573070	Yes
4	13572438	13572442	+	GAACC	AT4G27030	13571813	13573070	Yes
4	13572480	13572484	+	GGACA	AT4G27030	13571813	13573070	Yes
4	13572556	13572560	+	AGACC	AT4G27030	13571813	13573070	Yes
4	13572651	13572655	+	GAACC	AT4G27030	13571813	13573070	Yes
4	13572691	13572695	+	GGACA	AT4G27030	13571813	13573070	Yes
4	13572716	13572720	+	AGACA	AT4G27030	13571813	13573070	Yes
4	13572728	13572732	+	GAACA	AT4G27030	13571813	13573070	Yes
4	13572781	13572785	+	GAACA	AT4G27030	13571813	13573070	Yes
4	13572851	13572855	+	AGACC	AT4G27030	13571813	13573070	Yes
4	13572874	13572878	+	AAACT	AT4G27030	13571813	13573070	Yes
4	13572894	13572898	+	AAACC	AT4G27030	13571813	13573070	Yes
4	13573031	13573035	+	AAACA	AT4G27030	13571813	13573070	Yes
4	13573040	13573044	+	AAACA	AT4G27030	13571813	13573070	Yes
4	13573188	13573192	-	AAACC	AT4G27040	13572885	13575639	Yes
4	13573293	13573297	-	AAACT	AT4G27040	13572885	13575639	Yes
4	13573323	13573327	-	GGACA	AT4G27040	13572885	13575639	Yes
4	13573450	13573454	-	AAACA	AT4G27040	13572885	13575639	Yes
4	13573517	13573521	-	AGACC	AT4G27040	13572885	13575639	Yes
4	13573523	13573527	-	GAACA	AT4G27040	13572885	13575639	Yes
4	13573632	13573636	-	GAACT	AT4G27040	13572885	13575639	Yes
4	13573748	13573752	-	AGACC	AT4G27040	13572885	13575639	Yes
4	13573911	13573915	-	GGACA	AT4G27040	13572885	13575639	Yes
4	13574033	13574037	-	GAACT	AT4G27040	13572885	13575639	Yes
4	13574241	13574245	-	GAACA	AT4G27040	13572885	13575639	Yes
4	13574331	13574335	-	AAACA	AT4G27040	13572885	13575639	Yes
4	13574376	13574380	-	GAACA	AT4G27040	13572885	13575639	Yes
4	13574393	13574397	-	GGACT	AT4G27040	13572885	13575639	Yes
4	13574439	13574443	-	AAACA	AT4G27040	13572885	13575639	Yes
4	13574510	13574514	-	AAACC	AT4G27040	13572885	13575639	Yes
4	13574695	13574699	-	GAACA	AT4G27040	13572885	13575639	Yes
4	13574820	13574824	-	AGACA	AT4G27040	13572885	13575639	Yes
4	13575687	13575691	-	AAACA	AT4G27050	13575671	13578061	No
4	13575714	13575718	-	AAACC	AT4G27050	13575671	13578061	No
4	13575753	13575757	-	AAACA	AT4G27050	13575671	13578061	No
4	13575989	13575993	-	AAACT	AT4G27050	13575671	13578061	No
4	13576029	13576033	-	AAACA	AT4G27050	13575671	13578061	No
4	13576114	13576118	-	GGACA	AT4G27050	13575671	13578061	No
4	13576235	13576239	-	AAACA	AT4G27050	13575671	13578061	No
4	13576272	13576276	-	AAACT	AT4G27050	13575671	13578061	No
4	13576536	13576540	-	GAACC	AT4G27050	13575671	13578061	No
4	13576636	13576640	-	AGACT	AT4G27050	13575671	13578061	No
4	13576673	13576677	-	AAACT	AT4G27050	13575671	13578061	No
4	13576719	13576723	-	AGACA	AT4G27050	13575671	13578061	No
4	13576908	13576912	-	AAACA	AT4G27050	13575671	13578061	No
4	13576984	13576988	-	AAACT	AT4G27050	13575671	13578061	No
4	13577048	13577052	-	AAACT	AT4G27050	13575671	13578061	No
4	13577180	13577184	-	GGACA	AT4G27050	13575671	13578061	No
4	13577423	13577427	-	GGACA	AT4G27050	13575671	13578061	No
4	13577450	13577454	-	AGACT	AT4G27050	13575671	13578061	No
4	13577504	13577508	-	AAACT	AT4G27050	13575671	13578061	No
4	13577571	13577575	-	AGACA	AT4G27050	13575671	13578061	No
4	13577622	13577626	-	AGACA	AT4G27050	13575671	13578061	No
4	13577626	13577630	-	AGACA	AT4G27050	13575671	13578061	No
4	13577701	13577705	-	AAACA	AT4G27050	13575671	13578061	No
4	13577727	13577731	-	AAACA	AT4G27050	13575671	13578061	No
4	13577866	13577870	-	AAACC	AT4G27050	13575671	13578061	No
4	13577884	13577888	-	AGACT	AT4G27050	13575671	13578061	No
4	13577949	13577953	-	AAACT	AT4G27050	13575671	13578061	No
4	13577992	13577996	-	GAACA	AT4G27050	13575671	13578061	No
4	13581293	13581297	-	AGACT	AT4G27060	13581286	13585250	No
4	13581343	13581347	-	AGACA	AT4G27060	13581286	13585250	No
4	13581356	13581360	-	GAACA	AT4G27060	13581286	13585250	No
4	13581366	13581370	-	GAACT	AT4G27060	13581286	13585250	No
4	13581463	13581467	-	AAACC	AT4G27060	13581286	13585250	No
4	13581499	13581503	-	AGACT	AT4G27060	13581286	13585250	No
4	13581517	13581521	-	AGACA	AT4G27060	13581286	13585250	No
4	13581578	13581582	-	AAACA	AT4G27060	13581286	13585250	No
4	13581639	13581643	-	GAACA	AT4G27060	13581286	13585250	No
4	13581661	13581665	-	AGACT	AT4G27060	13581286	13585250	No
4	13581716	13581720	-	AGACA	AT4G27060	13581286	13585250	No
4	13581723	13581727	-	GAACT	AT4G27060	13581286	13585250	No
4	13581745	13581749	-	AGACA	AT4G27060	13581286	13585250	No
4	13581935	13581939	-	AAACT	AT4G27060	13581286	13585250	No
4	13581982	13581986	-	GGACC	AT4G27060	13581286	13585250	No
4	13581992	13581996	-	GGACA	AT4G27060	13581286	13585250	No
4	13582290	13582294	-	GAACT	AT4G27060	13581286	13585250	No
4	13582351	13582355	-	GAACA	AT4G27060	13581286	13585250	No
4	13582384	13582388	-	GGACA	AT4G27060	13581286	13585250	No
4	13582470	13582474	-	AAACA	AT4G27060	13581286	13585250	No
4	13582604	13582608	-	AGACA	AT4G27060	13581286	13585250	No
4	13582691	13582695	-	GAACA	AT4G27060	13581286	13585250	No
4	13582704	13582708	-	AAACA	AT4G27060	13581286	13585250	No
4	13582711	13582715	-	AGACA	AT4G27060	13581286	13585250	No
4	13582816	13582820	-	GGACA	AT4G27060	13581286	13585250	No
4	13582824	13582828	-	AGACA	AT4G27060	13581286	13585250	No
4	13582866	13582870	-	GGACA	AT4G27060	13581286	13585250	No
4	13582909	13582913	-	AAACA	AT4G27060	13581286	13585250	No
4	13582928	13582932	-	GAACA	AT4G27060	13581286	13585250	No
4	13582972	13582976	-	GGACT	AT4G27060	13581286	13585250	No
4	13582994	13582998	-	AAACA	AT4G27060	13581286	13585250	No
4	13583044	13583048	-	AGACT	AT4G27060	13581286	13585250	No
4	13583107	13583111	-	GGACT	AT4G27060	13581286	13585250	No
4	13583153	13583157	-	AGACT	AT4G27060	13581286	13585250	No
4	13583347	13583351	-	AAACC	AT4G27060	13581286	13585250	No
4	13583356	13583360	-	GGACA	AT4G27060	13581286	13585250	No
4	13583382	13583386	-	AGACA	AT4G27060	13581286	13585250	No
4	13583403	13583407	-	GGACA	AT4G27060	13581286	13585250	No
4	13583624	13583628	-	GGACC	AT4G27060	13581286	13585250	No
4	13583656	13583660	-	AGACA	AT4G27060	13581286	13585250	No
4	13583702	13583706	-	AAACC	AT4G27060	13581286	13585250	No
4	13583774	13583778	-	AGACA	AT4G27060	13581286	13585250	No
4	13583846	13583850	-	AGACC	AT4G27060	13581286	13585250	No
4	13583873	13583877	-	AAACC	AT4G27060	13581286	13585250	No
4	13583921	13583925	-	AGACC	AT4G27060	13581286	13585250	No
4	13584250	13584254	-	GAACA	AT4G27060	13581286	13585250	No
4	13584302	13584306	-	AGACA	AT4G27060	13581286	13585250	No
4	13584518	13584522	-	GAACA	AT4G27060	13581286	13585250	No
4	13584591	13584595	-	GGACT	AT4G27060	13581286	13585250	No
4	13584790	13584794	-	AAACC	AT4G27060	13581286	13585250	No
4	13584840	13584844	-	AAACC	AT4G27060	13581286	13585250	No
4	13584864	13584868	-	AAACT	AT4G27060	13581286	13585250	No
4	13585024	13585028	-	AGACC	AT4G27060	13581286	13585250	No
4	13585033	13585037	-	AAACC	AT4G27060	13581286	13585250	No
4	13586312	13586316	+	AAACA	AT4G27070	13586268	13588897	No
4	13586412	13586416	+	GAACT	AT4G27070	13586268	13588897	No
4	13586456	13586460	+	AAACT	AT4G27070	13586268	13588897	No
4	13586489	13586493	+	GAACC	AT4G27070	13586268	13588897	No
4	13586519	13586523	+	AAACA	AT4G27070	13586268	13588897	No
4	13586594	13586598	+	AGACC	AT4G27070	13586268	13588897	No
4	13586648	13586652	+	AAACT	AT4G27070	13586268	13588897	No
4	13586728	13586732	+	GGACC	AT4G27070	13586268	13588897	No
4	13586749	13586753	+	GGACT	AT4G27070	13586268	13588897	No
4	13586850	13586854	+	AAACT	AT4G27070	13586268	13588897	No
4	13586873	13586877	+	GAACT	AT4G27070	13586268	13588897	No
4	13587081	13587085	+	AAACA	AT4G27070	13586268	13588897	No
4	13587101	13587105	+	GGACA	AT4G27070	13586268	13588897	No
4	13587319	13587323	+	AGACT	AT4G27070	13586268	13588897	No
4	13587421	13587425	+	AGACT	AT4G27070	13586268	13588897	No
4	13587427	13587431	+	GAACC	AT4G27070	13586268	13588897	No
4	13587513	13587517	+	AGACA	AT4G27070	13586268	13588897	No
4	13587598	13587602	+	AGACA	AT4G27070	13586268	13588897	No
4	13587608	13587612	+	AGACA	AT4G27070	13586268	13588897	No
4	13587673	13587677	+	AAACC	AT4G27070	13586268	13588897	No
4	13587747	13587751	+	GAACA	AT4G27070	13586268	13588897	No
4	13587807	13587811	+	AGACT	AT4G27070	13586268	13588897	No
4	13587868	13587872	+	AGACT	AT4G27070	13586268	13588897	No
4	13587894	13587898	+	AAACA	AT4G27070	13586268	13588897	No
4	13587902	13587906	+	AAACA	AT4G27070	13586268	13588897	No
4	13587977	13587981	+	GGACT	AT4G27070	13586268	13588897	No
4	13588048	13588052	+	GGACA	AT4G27070	13586268	13588897	No
4	13588058	13588062	+	AAACA	AT4G27070	13586268	13588897	No
4	13588148	13588152	+	GAACC	AT4G27070	13586268	13588897	No
4	13588261	13588265	+	GGACT	AT4G27070	13586268	13588897	No
4	13588277	13588281	+	GGACC	AT4G27070	13586268	13588897	No
4	13588409	13588413	+	GAACT	AT4G27070	13586268	13588897	No
4	13588489	13588493	+	AGACA	AT4G27070	13586268	13588897	No
4	13588559	13588563	+	AAACT	AT4G27070	13586268	13588897	No
4	13588591	13588595	+	AGACT	AT4G27070	13586268	13588897	No
4	13588803	13588807	+	GAACT	AT4G27070	13586268	13588897	No
4	13588869	13588873	+	AAACA	AT4G27070	13586268	13588897	No
4	13588894	13588898	+	AAACA	AT4G27070	13586268	13588897	No
4	13588969	13588973	+	AAACT	AT4G27080	13588948	13593662	Yes
4	13589105	13589109	+	GAACT	AT4G27080	13588948	13593662	Yes
4	13589387	13589391	+	GGACA	AT4G27080	13588948	13593662	Yes
4	13589621	13589625	+	AAACT	AT4G27080	13588948	13593662	Yes
4	13589749	13589753	+	GGACT	AT4G27080	13588948	13593662	Yes
4	13589957	13589961	+	AGACT	AT4G27080	13588948	13593662	Yes
4	13590189	13590193	+	GAACT	AT4G27080	13588948	13593662	Yes
4	13590283	13590287	+	GAACA	AT4G27080	13588948	13593662	Yes
4	13590332	13590336	+	GGACT	AT4G27080	13588948	13593662	Yes
4	13590357	13590361	+	AAACC	AT4G27080	13588948	13593662	Yes
4	13590426	13590430	+	GAACA	AT4G27080	13588948	13593662	Yes
4	13590500	13590504	+	GAACA	AT4G27080	13588948	13593662	Yes
4	13590520	13590524	+	AGACA	AT4G27080	13588948	13593662	Yes
4	13590555	13590559	+	AGACC	AT4G27080	13588948	13593662	Yes
4	13590616	13590620	+	AAACT	AT4G27080	13588948	13593662	Yes
4	13590757	13590761	+	GAACT	AT4G27080	13588948	13593662	Yes
4	13591013	13591017	+	AGACT	AT4G27080	13588948	13593662	Yes
4	13591085	13591089	+	AGACT	AT4G27080	13588948	13593662	Yes
4	13591090	13591094	+	AGACT	AT4G27080	13588948	13593662	Yes
4	13591125	13591129	+	AAACT	AT4G27080	13588948	13593662	Yes
4	13591138	13591142	+	AGACT	AT4G27080	13588948	13593662	Yes
4	13591200	13591204	+	AGACT	AT4G27080	13588948	13593662	Yes
4	13591228	13591232	+	AAACC	AT4G27080	13588948	13593662	Yes
4	13591252	13591256	+	AAACA	AT4G27080	13588948	13593662	Yes
4	13591469	13591473	+	AAACC	AT4G27080	13588948	13593662	Yes
4	13591573	13591577	+	AAACT	AT4G27080	13588948	13593662	Yes
4	13591798	13591802	+	AAACC	AT4G27080	13588948	13593662	Yes
4	13591808	13591812	+	AGACA	AT4G27080	13588948	13593662	Yes
4	13591876	13591880	+	AAACT	AT4G27080	13588948	13593662	Yes
4	13592225	13592229	+	AGACT	AT4G27080	13588948	13593662	Yes
4	13592308	13592312	+	GAACC	AT4G27080	13588948	13593662	Yes
4	13592346	13592350	+	GGACA	AT4G27080	13588948	13593662	Yes
4	13592355	13592359	+	AGACA	AT4G27080	13588948	13593662	Yes
4	13592369	13592373	+	GAACT	AT4G27080	13588948	13593662	Yes
4	13592446	13592450	+	AAACT	AT4G27080	13588948	13593662	Yes
4	13592473	13592477	+	AGACC	AT4G27080	13588948	13593662	Yes
4	13592485	13592489	+	AAACA	AT4G27080	13588948	13593662	Yes
4	13592713	13592717	+	AAACC	AT4G27080	13588948	13593662	Yes
4	13592823	13592827	+	GGACA	AT4G27080	13588948	13593662	Yes
4	13592854	13592858	+	AGACT	AT4G27080	13588948	13593662	Yes
4	13592877	13592881	+	GGACA	AT4G27080	13588948	13593662	Yes
4	13592990	13592994	+	AAACA	AT4G27080	13588948	13593662	Yes
4	13593109	13593113	+	AAACT	AT4G27080	13588948	13593662	Yes
4	13593315	13593319	+	GAACT	AT4G27080	13588948	13593662	Yes
4	13593326	13593330	+	AAACT	AT4G27080	13588948	13593662	Yes
4	13593438	13593442	+	AAACT	AT4G27080	13588948	13593662	Yes
4	13593454	13593458	+	GAACA	AT4G27080	13588948	13593662	Yes
4	13593505	13593509	+	GAACA	AT4G27080	13588948	13593662	Yes
4	13593645	13593649	+	AAACT	AT4G27080	13588948	13593662	Yes
4	13593842	13593846	-	GAACA	AT4G27090	13593844	13595252	Yes
4	13593864	13593868	-	AAACT	AT4G27090	13593844	13595252	Yes
4	13593969	13593973	-	AAACT	AT4G27090	13593844	13595252	Yes
4	13593983	13593987	-	AAACC	AT4G27090	13593844	13595252	Yes
4	13594001	13594005	-	AGACA	AT4G27090	13593844	13595252	Yes
4	13594033	13594037	-	GAACT	AT4G27090	13593844	13595252	Yes
4	13594126	13594130	-	AAACT	AT4G27090	13593844	13595252	Yes
4	13594193	13594197	-	GAACT	AT4G27090	13593844	13595252	Yes
4	13594356	13594360	-	GAACA	AT4G27090	13593844	13595252	Yes
4	13594523	13594527	-	GAACT	AT4G27090	13593844	13595252	Yes
4	13594702	13594706	-	AGACT	AT4G27090	13593844	13595252	Yes
4	13594860	13594864	-	GAACA	AT4G27090	13593844	13595252	Yes
4	13594914	13594918	-	GAACT	AT4G27090	13593844	13595252	Yes
4	13595210	13595214	-	AGACC	AT4G27090	13593844	13595252	Yes
4	13595478	13595482	+	AAACT	AT4G27100	13595458	13598963	Yes
4	13595518	13595522	+	AGACC	AT4G27100	13595458	13598963	Yes
4	13595565	13595569	+	AAACT	AT4G27100	13595458	13598963	Yes
4	13595612	13595616	+	AAACC	AT4G27100	13595458	13598963	Yes
4	13595640	13595644	+	AGACT	AT4G27100	13595458	13598963	Yes
4	13595760	13595764	+	GGACC	AT4G27100	13595458	13598963	Yes
4	13595915	13595919	+	AGACC	AT4G27100	13595458	13598963	Yes
4	13596278	13596282	+	AGACA	AT4G27100	13595458	13598963	Yes
4	13596378	13596382	+	GAACT	AT4G27100	13595458	13598963	Yes
4	13596398	13596402	+	GAACC	AT4G27100	13595458	13598963	Yes
4	13596550	13596554	+	AAACT	AT4G27100	13595458	13598963	Yes
4	13596613	13596617	+	AGACT	AT4G27100	13595458	13598963	Yes
4	13596667	13596671	+	AGACT	AT4G27100	13595458	13598963	Yes
4	13596925	13596929	+	AAACC	AT4G27100	13595458	13598963	Yes
4	13597152	13597156	+	GAACT	AT4G27100	13595458	13598963	Yes
4	13597164	13597168	+	AAACT	AT4G27100	13595458	13598963	Yes
4	13597211	13597215	+	AAACT	AT4G27100	13595458	13598963	Yes
4	13597254	13597258	+	GGACC	AT4G27100	13595458	13598963	Yes
4	13597342	13597346	+	AGACT	AT4G27100	13595458	13598963	Yes
4	13597403	13597407	+	GAACC	AT4G27100	13595458	13598963	Yes
4	13597412	13597416	+	AGACA	AT4G27100	13595458	13598963	Yes
4	13597445	13597449	+	GAACT	AT4G27100	13595458	13598963	Yes
4	13597490	13597494	+	AGACA	AT4G27100	13595458	13598963	Yes
4	13597519	13597523	+	AAACC	AT4G27100	13595458	13598963	Yes
4	13597555	13597559	+	AAACC	AT4G27100	13595458	13598963	Yes
4	13597740	13597744	+	GGACT	AT4G27100	13595458	13598963	Yes
4	13597779	13597783	+	AAACA	AT4G27100	13595458	13598963	Yes
4	13597896	13597900	+	AAACT	AT4G27100	13595458	13598963	Yes
4	13598001	13598005	+	AAACT	AT4G27100	13595458	13598963	Yes
4	13598152	13598156	+	AAACA	AT4G27100	13595458	13598963	Yes
4	13598239	13598243	+	AAACA	AT4G27100	13595458	13598963	Yes
4	13598259	13598263	+	AAACC	AT4G27100	13595458	13598963	Yes
4	13598300	13598304	+	AAACA	AT4G27100	13595458	13598963	Yes
4	13598375	13598379	+	AGACA	AT4G27100	13595458	13598963	Yes
4	13598409	13598413	+	GGACT	AT4G27100	13595458	13598963	Yes
4	13598450	13598454	+	GAACT	AT4G27100	13595458	13598963	Yes
4	13598467	13598471	+	AAACA	AT4G27100	13595458	13598963	Yes
4	13598628	13598632	+	AAACA	AT4G27100	13595458	13598963	Yes
4	13598694	13598698	+	GAACC	AT4G27100	13595458	13598963	Yes
4	13598748	13598752	+	GAACC	AT4G27100	13595458	13598963	Yes
4	13598851	13598855	+	AAACA	AT4G27100	13595458	13598963	Yes
4	13598855	13598859	+	AAACA	AT4G27100	13595458	13598963	Yes
4	13598953	13598957	+	AAACT	AT4G27100	13595458	13598963	Yes
4	13599094	13599098	-	GAACT	AT4G27110	13599044	13601586	No
4	13599118	13599122	-	AAACT	AT4G27110	13599044	13601586	No
4	13599178	13599182	-	AAACT	AT4G27110	13599044	13601586	No
4	13599484	13599488	-	AGACC	AT4G27110	13599044	13601586	No
4	13599526	13599530	-	GAACT	AT4G27110	13599044	13601586	No
4	13599540	13599544	-	GGACT	AT4G27110	13599044	13601586	No
4	13599557	13599561	-	AGACC	AT4G27110	13599044	13601586	No
4	13599562	13599566	-	GAACC	AT4G27110	13599044	13601586	No
4	13599730	13599734	-	AAACT	AT4G27110	13599044	13601586	No
4	13599765	13599769	-	AAACT	AT4G27110	13599044	13601586	No
4	13599990	13599994	-	AAACC	AT4G27110	13599044	13601586	No
4	13600098	13600102	-	GGACC	AT4G27110	13599044	13601586	No
4	13600141	13600145	-	AAACT	AT4G27110	13599044	13601586	No
4	13600163	13600167	-	GAACA	AT4G27110	13599044	13601586	No
4	13600168	13600172	-	GAACA	AT4G27110	13599044	13601586	No
4	13600216	13600220	-	AAACC	AT4G27110	13599044	13601586	No
4	13600224	13600228	-	AGACA	AT4G27110	13599044	13601586	No
4	13600267	13600271	-	AAACT	AT4G27110	13599044	13601586	No
4	13600416	13600420	-	AAACC	AT4G27110	13599044	13601586	No
4	13600467	13600471	-	GGACA	AT4G27110	13599044	13601586	No
4	13600498	13600502	-	GAACA	AT4G27110	13599044	13601586	No
4	13600567	13600571	-	GAACT	AT4G27110	13599044	13601586	No
4	13600576	13600580	-	AGACC	AT4G27110	13599044	13601586	No
4	13600617	13600621	-	GGACA	AT4G27110	13599044	13601586	No
4	13600753	13600757	-	GAACA	AT4G27110	13599044	13601586	No
4	13600770	13600774	-	AGACA	AT4G27110	13599044	13601586	No
4	13600787	13600791	-	AAACC	AT4G27110	13599044	13601586	No
4	13600819	13600823	-	GAACC	AT4G27110	13599044	13601586	No
4	13600900	13600904	-	AAACA	AT4G27110	13599044	13601586	No
4	13600925	13600929	-	AAACC	AT4G27110	13599044	13601586	No
4	13600943	13600947	-	AAACC	AT4G27110	13599044	13601586	No
4	13601105	13601109	-	AGACC	AT4G27110	13599044	13601586	No
4	13601113	13601117	-	GGACC	AT4G27110	13599044	13601586	No
4	13601266	13601270	-	GAACA	AT4G27110	13599044	13601586	No
4	13601418	13601422	-	GAACC	AT4G27110	13599044	13601586	No
4	13601428	13601432	-	AGACT	AT4G27110	13599044	13601586	No
4	13601491	13601495	-	AAACC	AT4G27110	13599044	13601586	No
4	13601530	13601534	-	AAACA	AT4G27110	13599044	13601586	No
4	13601539	13601543	-	AAACT	AT4G27110	13599044	13601586	No
4	13601947	13601951	-	AAACA	AT4G27120	13601948	13604494	Yes
4	13602005	13602009	-	AAACA	AT4G27120	13601948	13604494	Yes
4	13602175	13602179	-	AAACA	AT4G27120	13601948	13604494	Yes
4	13602290	13602294	-	AAACC	AT4G27120	13601948	13604494	Yes
4	13602439	13602443	-	GAACC	AT4G27120	13601948	13604494	Yes
4	13602444	13602448	-	GAACT	AT4G27120	13601948	13604494	Yes
4	13602465	13602469	-	AAACA	AT4G27120	13601948	13604494	Yes
4	13602478	13602482	-	AGACA	AT4G27120	13601948	13604494	Yes
4	13602507	13602511	-	AAACC	AT4G27120	13601948	13604494	Yes
4	13602679	13602683	-	AAACT	AT4G27120	13601948	13604494	Yes
4	13602764	13602768	-	AAACA	AT4G27120	13601948	13604494	Yes
4	13602863	13602867	-	AAACA	AT4G27120	13601948	13604494	Yes
4	13602906	13602910	-	AAACA	AT4G27120	13601948	13604494	Yes
4	13602950	13602954	-	AAACA	AT4G27120	13601948	13604494	Yes
4	13603293	13603297	-	AAACA	AT4G27120	13601948	13604494	Yes
4	13603521	13603525	-	AGACA	AT4G27120	13601948	13604494	Yes
4	13603580	13603584	-	GAACT	AT4G27120	13601948	13604494	Yes
4	13603631	13603635	-	AAACA	AT4G27120	13601948	13604494	Yes
4	13603655	13603659	-	GAACA	AT4G27120	13601948	13604494	Yes
4	13603670	13603674	-	GAACA	AT4G27120	13601948	13604494	Yes
4	13603679	13603683	-	GAACT	AT4G27120	13601948	13604494	Yes
4	13603772	13603776	-	AAACC	AT4G27120	13601948	13604494	Yes
4	13603781	13603785	-	GAACA	AT4G27120	13601948	13604494	Yes
4	13603949	13603953	-	AGACC	AT4G27120	13601948	13604494	Yes
4	13604115	13604119	-	GAACC	AT4G27120	13601948	13604494	Yes
4	13604305	13604309	-	AAACC	AT4G27120	13601948	13604494	Yes
4	13604316	13604320	-	AGACT	AT4G27120	13601948	13604494	Yes
4	13604458	13604462	-	AGACT	AT4G27120	13601948	13604494	Yes
4	13604508	13604512	-	AAACA	AT4G27130	13604466	13606468	Yes
4	13604522	13604526	-	AAACC	AT4G27130	13604466	13606468	Yes
4	13604529	13604533	-	AGACA	AT4G27130	13604466	13606468	Yes
4	13604558	13604562	-	AAACT	AT4G27130	13604466	13606468	Yes
4	13604676	13604680	-	AGACC	AT4G27130	13604466	13606468	Yes
4	13604746	13604750	-	AAACA	AT4G27130	13604466	13606468	Yes
4	13604860	13604864	-	GAACA	AT4G27130	13604466	13606468	Yes
4	13604913	13604917	-	AAACA	AT4G27130	13604466	13606468	Yes
4	13605028	13605032	-	AAACA	AT4G27130	13604466	13606468	Yes
4	13605100	13605104	-	AAACA	AT4G27130	13604466	13606468	Yes
4	13605118	13605122	-	GGACA	AT4G27130	13604466	13606468	Yes
4	13605124	13605128	-	GAACT	AT4G27130	13604466	13606468	Yes
4	13605131	13605135	-	AGACT	AT4G27130	13604466	13606468	Yes
4	13605144	13605148	-	GAACT	AT4G27130	13604466	13606468	Yes
4	13605173	13605177	-	GGACC	AT4G27130	13604466	13606468	Yes
4	13605279	13605283	-	GAACA	AT4G27130	13604466	13606468	Yes
4	13605293	13605297	-	GGACT	AT4G27130	13604466	13606468	Yes
4	13605320	13605324	-	AGACC	AT4G27130	13604466	13606468	Yes
4	13605359	13605363	-	GAACT	AT4G27130	13604466	13606468	Yes
4	13605419	13605423	-	GAACA	AT4G27130	13604466	13606468	Yes
4	13605515	13605519	-	GAACT	AT4G27130	13604466	13606468	Yes
4	13605673	13605677	-	AGACC	AT4G27130	13604466	13606468	Yes
4	13605753	13605757	-	GAACA	AT4G27130	13604466	13606468	Yes
4	13605887	13605891	-	GAACA	AT4G27130	13604466	13606468	Yes
4	13605900	13605904	-	GGACT	AT4G27130	13604466	13606468	Yes
4	13605923	13605927	-	GGACC	AT4G27130	13604466	13606468	Yes
4	13606259	13606263	-	AAACT	AT4G27130	13604466	13606468	Yes
4	13606319	13606323	-	AGACT	AT4G27130	13604466	13606468	Yes
4	13606335	13606339	-	AAACA	AT4G27130	13604466	13606468	Yes
4	13606390	13606394	-	AGACA	AT4G27130	13604466	13606468	Yes
4	13606398	13606402	-	AGACT	AT4G27130	13604466	13606468	Yes
4	13607335	13607339	+	GAACC	AT4G27140	13607329	13608031	No
4	13607341	13607345	+	AAACA	AT4G27140	13607329	13608031	No
4	13607368	13607372	+	AAACA	AT4G27140	13607329	13608031	No
4	13607519	13607523	+	GAACA	AT4G27140	13607329	13608031	No
4	13607608	13607612	+	GAACC	AT4G27140	13607329	13608031	No
4	13607618	13607622	+	GGACA	AT4G27140	13607329	13608031	No
4	13607630	13607634	+	GAACA	AT4G27140	13607329	13608031	No
4	13607702	13607706	+	AAACA	AT4G27140	13607329	13608031	No
4	13607723	13607727	+	AGACT	AT4G27140	13607329	13608031	No
4	13607732	13607736	+	GGACA	AT4G27140	13607329	13608031	No
4	13607769	13607773	+	AGACA	AT4G27140	13607329	13608031	No
4	13607863	13607867	+	AAACA	AT4G27140	13607329	13608031	No
4	13607867	13607871	+	AAACC	AT4G27140	13607329	13608031	No
4	13609341	13609345	+	AAACC	AT4G27150	13609341	13610075	No
4	13609347	13609351	+	AAACT	AT4G27150	13609341	13610075	No
4	13609377	13609381	+	AAACA	AT4G27150	13609341	13610075	No
4	13609401	13609405	+	AAACA	AT4G27150	13609341	13610075	No
4	13609519	13609523	+	AGACA	AT4G27150	13609341	13610075	No
4	13609656	13609660	+	GAACC	AT4G27150	13609341	13610075	No
4	13609678	13609682	+	GGACA	AT4G27150	13609341	13610075	No
4	13609750	13609754	+	AGACA	AT4G27150	13609341	13610075	No
4	13609780	13609784	+	GGACA	AT4G27150	13609341	13610075	No
4	13609789	13609793	+	GGACC	AT4G27150	13609341	13610075	No
4	13609817	13609821	+	AGACA	AT4G27150	13609341	13610075	No
4	13609877	13609881	+	AGACC	AT4G27150	13609341	13610075	No
4	13609917	13609921	+	AAACA	AT4G27150	13609341	13610075	No
4	13609923	13609927	+	AAACC	AT4G27150	13609341	13610075	No
4	13611800	13611804	+	AAACC	AT4G27160	13611796	13612563	No
4	13611806	13611810	+	AAACA	AT4G27160	13611796	13612563	No
4	13611814	13611818	+	AAACA	AT4G27160	13611796	13612563	No
4	13611832	13611836	+	AAACA	AT4G27160	13611796	13612563	No
4	13611959	13611963	+	AGACA	AT4G27160	13611796	13612563	No
4	13612169	13612173	+	AAACA	AT4G27160	13611796	13612563	No
4	13612199	13612203	+	GGACA	AT4G27160	13611796	13612563	No
4	13612208	13612212	+	GGACC	AT4G27160	13611796	13612563	No
4	13612296	13612300	+	AGACC	AT4G27160	13611796	13612563	No
4	13612417	13612421	+	AAACT	AT4G27160	13611796	13612563	No
4	13612523	13612527	+	AAACT	AT4G27160	13611796	13612563	No
4	13612548	13612552	+	AAACT	AT4G27160	13611796	13612563	No
4	13613600	13613604	+	AAACA	AT4G27170	13613596	13614283	No
4	13613607	13613611	+	AAACA	AT4G27170	13613596	13614283	No
4	13613642	13613646	+	GAACA	AT4G27170	13613596	13614283	No
4	13613789	13613793	+	AGACC	AT4G27170	13613596	13614283	No
4	13613897	13613901	+	GAACC	AT4G27170	13613596	13614283	No
4	13613979	13613983	+	AGACA	AT4G27170	13613596	13614283	No
4	13614009	13614013	+	GGACA	AT4G27170	13613596	13614283	No
4	13614880	13614884	-	AGACC	AT4G27180	13614822	13619312	Yes
4	13615111	13615115	-	GAACT	AT4G27180	13614822	13619312	Yes
4	13615181	13615185	-	GAACC	AT4G27180	13614822	13619312	Yes
4	13615194	13615198	-	GAACA	AT4G27180	13614822	13619312	Yes
4	13615257	13615261	-	AAACT	AT4G27180	13614822	13619312	Yes
4	13615284	13615288	-	GAACC	AT4G27180	13614822	13619312	Yes
4	13615289	13615293	-	AAACA	AT4G27180	13614822	13619312	Yes
4	13615340	13615344	-	AAACT	AT4G27180	13614822	13619312	Yes
4	13615469	13615473	-	AGACA	AT4G27180	13614822	13619312	Yes
4	13615483	13615487	-	AAACA	AT4G27180	13614822	13619312	Yes
4	13615512	13615516	-	AAACT	AT4G27180	13614822	13619312	Yes
4	13615522	13615526	-	AGACT	AT4G27180	13614822	13619312	Yes
4	13615580	13615584	-	GAACC	AT4G27180	13614822	13619312	Yes
4	13615642	13615646	-	AAACC	AT4G27180	13614822	13619312	Yes
4	13615773	13615777	-	AGACC	AT4G27180	13614822	13619312	Yes
4	13615828	13615832	-	AAACT	AT4G27180	13614822	13619312	Yes
4	13615878	13615882	-	AAACA	AT4G27180	13614822	13619312	Yes
4	13615893	13615897	-	AGACC	AT4G27180	13614822	13619312	Yes
4	13615913	13615917	-	AAACA	AT4G27180	13614822	13619312	Yes
4	13615943	13615947	-	GAACT	AT4G27180	13614822	13619312	Yes
4	13615976	13615980	-	AAACA	AT4G27180	13614822	13619312	Yes
4	13616010	13616014	-	AGACA	AT4G27180	13614822	13619312	Yes
4	13616031	13616035	-	AAACA	AT4G27180	13614822	13619312	Yes
4	13616140	13616144	-	AGACT	AT4G27180	13614822	13619312	Yes
4	13616151	13616155	-	AAACC	AT4G27180	13614822	13619312	Yes
4	13616203	13616207	-	AAACA	AT4G27180	13614822	13619312	Yes
4	13616237	13616241	-	GGACT	AT4G27180	13614822	13619312	Yes
4	13616253	13616257	-	AAACC	AT4G27180	13614822	13619312	Yes
4	13616281	13616285	-	AAACT	AT4G27180	13614822	13619312	Yes
4	13616296	13616300	-	AAACA	AT4G27180	13614822	13619312	Yes
4	13616300	13616304	-	GGACA	AT4G27180	13614822	13619312	Yes
4	13616348	13616352	-	GGACT	AT4G27180	13614822	13619312	Yes
4	13616415	13616419	-	AAACT	AT4G27180	13614822	13619312	Yes
4	13616613	13616617	-	GGACA	AT4G27180	13614822	13619312	Yes
4	13616639	13616643	-	AGACT	AT4G27180	13614822	13619312	Yes
4	13616684	13616688	-	GAACA	AT4G27180	13614822	13619312	Yes
4	13616751	13616755	-	AAACT	AT4G27180	13614822	13619312	Yes
4	13616791	13616795	-	AGACC	AT4G27180	13614822	13619312	Yes
4	13616816	13616820	-	AAACA	AT4G27180	13614822	13619312	Yes
4	13616827	13616831	-	GAACT	AT4G27180	13614822	13619312	Yes
4	13616946	13616950	-	AAACT	AT4G27180	13614822	13619312	Yes
4	13616964	13616968	-	AAACT	AT4G27180	13614822	13619312	Yes
4	13616970	13616974	-	GAACT	AT4G27180	13614822	13619312	Yes
4	13617156	13617160	-	AAACT	AT4G27180	13614822	13619312	Yes
4	13617339	13617343	-	AGACA	AT4G27180	13614822	13619312	Yes
4	13617379	13617383	-	AAACT	AT4G27180	13614822	13619312	Yes
4	13617541	13617545	-	AAACT	AT4G27180	13614822	13619312	Yes
4	13617652	13617656	-	GGACT	AT4G27180	13614822	13619312	Yes
4	13617710	13617714	-	AAACT	AT4G27180	13614822	13619312	Yes
4	13617755	13617759	-	AAACT	AT4G27180	13614822	13619312	Yes
4	13617869	13617873	-	AAACA	AT4G27180	13614822	13619312	Yes
4	13617996	13618000	-	AAACT	AT4G27180	13614822	13619312	Yes
4	13618044	13618048	-	GAACT	AT4G27180	13614822	13619312	Yes
4	13618064	13618068	-	AAACA	AT4G27180	13614822	13619312	Yes
4	13618068	13618072	-	GAACA	AT4G27180	13614822	13619312	Yes
4	13618102	13618106	-	GAACT	AT4G27180	13614822	13619312	Yes
4	13618113	13618117	-	GAACT	AT4G27180	13614822	13619312	Yes
4	13618191	13618195	-	GAACT	AT4G27180	13614822	13619312	Yes
4	13618211	13618215	-	GAACA	AT4G27180	13614822	13619312	Yes
4	13618339	13618343	-	GAACT	AT4G27180	13614822	13619312	Yes
4	13618382	13618386	-	GGACT	AT4G27180	13614822	13619312	Yes
4	13618567	13618571	-	AAACT	AT4G27180	13614822	13619312	Yes
4	13618668	13618672	-	GAACA	AT4G27180	13614822	13619312	Yes
4	13618765	13618769	-	AGACA	AT4G27180	13614822	13619312	Yes
4	13618916	13618920	-	AAACC	AT4G27180	13614822	13619312	Yes
4	13619111	13619115	-	AAACA	AT4G27180	13614822	13619312	Yes
4	13619134	13619138	-	AGACA	AT4G27180	13614822	13619312	Yes
4	13619180	13619184	-	AAACA	AT4G27180	13614822	13619312	Yes
4	13619186	13619190	-	AAACC	AT4G27180	13614822	13619312	Yes
4	13619191	13619195	-	GAACA	AT4G27180	13614822	13619312	Yes
4	13619311	13619315	-	AAACA	AT4G27180	13614822	13619312	Yes
4	13621182	13621186	-	GAACA	AT4G27190	13620977	13624043	No
4	13621245	13621249	-	AAACT	AT4G27190	13620977	13624043	No
4	13621345	13621349	-	AAACC	AT4G27190	13620977	13624043	No
4	13621382	13621386	-	GAACA	AT4G27190	13620977	13624043	No
4	13621424	13621428	-	AAACA	AT4G27190	13620977	13624043	No
4	13621431	13621435	-	AAACT	AT4G27190	13620977	13624043	No
4	13621448	13621452	-	AAACA	AT4G27190	13620977	13624043	No
4	13621466	13621470	-	AAACC	AT4G27190	13620977	13624043	No
4	13621494	13621498	-	GAACT	AT4G27190	13620977	13624043	No
4	13621516	13621520	-	AGACC	AT4G27190	13620977	13624043	No
4	13621536	13621540	-	AAACA	AT4G27190	13620977	13624043	No
4	13621678	13621682	-	AAACC	AT4G27190	13620977	13624043	No
4	13621837	13621841	-	AAACA	AT4G27190	13620977	13624043	No
4	13621940	13621944	-	AAACA	AT4G27190	13620977	13624043	No
4	13621988	13621992	-	AGACA	AT4G27190	13620977	13624043	No
4	13622045	13622049	-	GAACA	AT4G27190	13620977	13624043	No
4	13622064	13622068	-	AGACA	AT4G27190	13620977	13624043	No
4	13622139	13622143	-	AAACT	AT4G27190	13620977	13624043	No
4	13622150	13622154	-	AAACC	AT4G27190	13620977	13624043	No
4	13622166	13622170	-	AAACT	AT4G27190	13620977	13624043	No
4	13622175	13622179	-	AAACT	AT4G27190	13620977	13624043	No
4	13622255	13622259	-	GGACT	AT4G27190	13620977	13624043	No
4	13622354	13622358	-	AAACC	AT4G27190	13620977	13624043	No
4	13622397	13622401	-	AAACT	AT4G27190	13620977	13624043	No
4	13622404	13622408	-	GAACA	AT4G27190	13620977	13624043	No
4	13622448	13622452	-	AGACA	AT4G27190	13620977	13624043	No
4	13622560	13622564	-	AGACA	AT4G27190	13620977	13624043	No
4	13622635	13622639	-	GGACT	AT4G27190	13620977	13624043	No
4	13622652	13622656	-	GAACT	AT4G27190	13620977	13624043	No
4	13622713	13622717	-	AGACT	AT4G27190	13620977	13624043	No
4	13622758	13622762	-	AGACA	AT4G27190	13620977	13624043	No
4	13622894	13622898	-	GAACA	AT4G27190	13620977	13624043	No
4	13622968	13622972	-	AGACC	AT4G27190	13620977	13624043	No
4	13623056	13623060	-	AGACA	AT4G27190	13620977	13624043	No
4	13623115	13623119	-	GAACA	AT4G27190	13620977	13624043	No
4	13623125	13623129	-	GAACT	AT4G27190	13620977	13624043	No
4	13623159	13623163	-	AAACC	AT4G27190	13620977	13624043	No
4	13623207	13623211	-	GGACT	AT4G27190	13620977	13624043	No
4	13623270	13623274	-	AGACT	AT4G27190	13620977	13624043	No
4	13623379	13623383	-	GAACA	AT4G27190	13620977	13624043	No
4	13623528	13623532	-	GAACA	AT4G27190	13620977	13624043	No
4	13623624	13623628	-	AAACT	AT4G27190	13620977	13624043	No
4	13623642	13623646	-	AGACC	AT4G27190	13620977	13624043	No
4	13623678	13623682	-	AAACT	AT4G27190	13620977	13624043	No
4	13623738	13623742	-	AGACT	AT4G27190	13620977	13624043	No
4	13623747	13623751	-	AAACC	AT4G27190	13620977	13624043	No
4	13623767	13623771	-	AAACT	AT4G27190	13620977	13624043	No
4	13623940	13623944	-	AAACT	AT4G27190	13620977	13624043	No
4	13624041	13624045	-	AGACA	AT4G27190	13620977	13624043	No
4	13633962	13633966	-	GGACT	AT4G27220	13633941	13637119	No
4	13633990	13633994	-	GAACA	AT4G27220	13633941	13637119	No
4	13634030	13634034	-	GAACT	AT4G27220	13633941	13637119	No
4	13634065	13634069	-	GAACA	AT4G27220	13633941	13637119	No
4	13634128	13634132	-	AAACT	AT4G27220	13633941	13637119	No
4	13634243	13634247	-	AAACC	AT4G27220	13633941	13637119	No
4	13634270	13634274	-	AGACC	AT4G27220	13633941	13637119	No
4	13634317	13634321	-	AAACT	AT4G27220	13633941	13637119	No
4	13634323	13634327	-	AAACT	AT4G27220	13633941	13637119	No
4	13634332	13634336	-	AGACT	AT4G27220	13633941	13637119	No
4	13634356	13634360	-	GAACT	AT4G27220	13633941	13637119	No
4	13634384	13634388	-	GGACA	AT4G27220	13633941	13637119	No
4	13634395	13634399	-	GAACT	AT4G27220	13633941	13637119	No
4	13634519	13634523	-	GAACT	AT4G27220	13633941	13637119	No
4	13634552	13634556	-	GAACT	AT4G27220	13633941	13637119	No
4	13634558	13634562	-	AGACT	AT4G27220	13633941	13637119	No
4	13634806	13634810	-	GGACA	AT4G27220	13633941	13637119	No
4	13634858	13634862	-	AGACA	AT4G27220	13633941	13637119	No
4	13634892	13634896	-	GAACT	AT4G27220	13633941	13637119	No
4	13634977	13634981	-	GAACT	AT4G27220	13633941	13637119	No
4	13635016	13635020	-	AAACT	AT4G27220	13633941	13637119	No
4	13635044	13635048	-	GAACC	AT4G27220	13633941	13637119	No
4	13635062	13635066	-	AAACT	AT4G27220	13633941	13637119	No
4	13635107	13635111	-	AGACT	AT4G27220	13633941	13637119	No
4	13635117	13635121	-	GAACA	AT4G27220	13633941	13637119	No
4	13635155	13635159	-	AAACC	AT4G27220	13633941	13637119	No
4	13635228	13635232	-	AAACA	AT4G27220	13633941	13637119	No
4	13635259	13635263	-	AGACT	AT4G27220	13633941	13637119	No
4	13635464	13635468	-	GGACT	AT4G27220	13633941	13637119	No
4	13635506	13635510	-	GGACA	AT4G27220	13633941	13637119	No
4	13635523	13635527	-	GGACA	AT4G27220	13633941	13637119	No
4	13635562	13635566	-	GAACT	AT4G27220	13633941	13637119	No
4	13635584	13635588	-	GGACT	AT4G27220	13633941	13637119	No
4	13635629	13635633	-	AGACA	AT4G27220	13633941	13637119	No
4	13635652	13635656	-	AAACT	AT4G27220	13633941	13637119	No
4	13635724	13635728	-	AAACA	AT4G27220	13633941	13637119	No
4	13635745	13635749	-	AAACC	AT4G27220	13633941	13637119	No
4	13635759	13635763	-	GGACC	AT4G27220	13633941	13637119	No
4	13635842	13635846	-	AAACT	AT4G27220	13633941	13637119	No
4	13635914	13635918	-	AAACA	AT4G27220	13633941	13637119	No
4	13635949	13635953	-	AGACT	AT4G27220	13633941	13637119	No
4	13636016	13636020	-	GGACC	AT4G27220	13633941	13637119	No
4	13636138	13636142	-	AGACT	AT4G27220	13633941	13637119	No
4	13636151	13636155	-	GGACA	AT4G27220	13633941	13637119	No
4	13636269	13636273	-	AGACA	AT4G27220	13633941	13637119	No
4	13636362	13636366	-	AAACA	AT4G27220	13633941	13637119	No
4	13636650	13636654	-	AGACC	AT4G27220	13633941	13637119	No
4	13636666	13636670	-	AGACT	AT4G27220	13633941	13637119	No
4	13636773	13636777	-	AAACT	AT4G27220	13633941	13637119	No
4	13636876	13636880	-	AGACC	AT4G27220	13633941	13637119	No
4	13636906	13636910	-	AGACT	AT4G27220	13633941	13637119	No
4	13636938	13636942	-	AGACT	AT4G27220	13633941	13637119	No
4	13637065	13637069	-	AGACA	AT4G27220	13633941	13637119	No
4	13637116	13637120	-	AGACA	AT4G27220	13633941	13637119	No
4	13637250	13637254	-	AAACT	AT4G27230	13637236	13638449	No
4	13637483	13637487	-	AAACT	AT4G27230	13637236	13638449	No
4	13637677	13637681	-	AGACC	AT4G27230	13637236	13638449	No
4	13637688	13637692	-	AGACA	AT4G27230	13637236	13638449	No
4	13637748	13637752	-	GAACT	AT4G27230	13637236	13638449	No
4	13637764	13637768	-	GAACA	AT4G27230	13637236	13638449	No
4	13638306	13638310	-	AAACA	AT4G27230	13637236	13638449	No
4	13639663	13639667	+	GAACA	AT4G27240	13639641	13642415	Yes
4	13639724	13639728	+	AAACC	AT4G27240	13639641	13642415	Yes
4	13639791	13639795	+	AGACC	AT4G27240	13639641	13642415	Yes
4	13639853	13639857	+	AAACT	AT4G27240	13639641	13642415	Yes
4	13639877	13639881	+	AAACA	AT4G27240	13639641	13642415	Yes
4	13640044	13640048	+	AAACT	AT4G27240	13639641	13642415	Yes
4	13640131	13640135	+	AGACA	AT4G27240	13639641	13642415	Yes
4	13640140	13640144	+	AGACT	AT4G27240	13639641	13642415	Yes
4	13640219	13640223	+	AAACA	AT4G27240	13639641	13642415	Yes
4	13640356	13640360	+	GAACA	AT4G27240	13639641	13642415	Yes
4	13640441	13640445	+	AAACC	AT4G27240	13639641	13642415	Yes
4	13640598	13640602	+	AGACC	AT4G27240	13639641	13642415	Yes
4	13640641	13640645	+	AAACT	AT4G27240	13639641	13642415	Yes
4	13640732	13640736	+	AGACA	AT4G27240	13639641	13642415	Yes
4	13640778	13640782	+	AAACT	AT4G27240	13639641	13642415	Yes
4	13640811	13640815	+	AAACA	AT4G27240	13639641	13642415	Yes
4	13640832	13640836	+	AAACT	AT4G27240	13639641	13642415	Yes
4	13641025	13641029	+	AGACT	AT4G27240	13639641	13642415	Yes
4	13641060	13641064	+	GAACA	AT4G27240	13639641	13642415	Yes
4	13641075	13641079	+	AGACA	AT4G27240	13639641	13642415	Yes
4	13641132	13641136	+	AAACC	AT4G27240	13639641	13642415	Yes
4	13641197	13641201	+	AAACA	AT4G27240	13639641	13642415	Yes
4	13641632	13641636	+	AAACC	AT4G27240	13639641	13642415	Yes
4	13641644	13641648	+	AAACT	AT4G27240	13639641	13642415	Yes
4	13641815	13641819	+	GAACA	AT4G27240	13639641	13642415	Yes
4	13641835	13641839	+	AAACT	AT4G27240	13639641	13642415	Yes
4	13642073	13642077	+	AAACT	AT4G27240	13639641	13642415	Yes
4	13642110	13642114	+	AGACA	AT4G27240	13639641	13642415	Yes
4	13642409	13642413	+	AAACT	AT4G27240	13639641	13642415	Yes
4	13642529	13642533	-	AAACA	AT4G27250	13642515	13644507	No
4	13642583	13642587	-	AAACA	AT4G27250	13642515	13644507	No
4	13642600	13642604	-	GGACC	AT4G27250	13642515	13644507	No
4	13642696	13642700	-	GAACA	AT4G27250	13642515	13644507	No
4	13642743	13642747	-	AAACA	AT4G27250	13642515	13644507	No
4	13642813	13642817	-	AAACT	AT4G27250	13642515	13644507	No
4	13642820	13642824	-	GAACC	AT4G27250	13642515	13644507	No
4	13642860	13642864	-	AAACC	AT4G27250	13642515	13644507	No
4	13643075	13643079	-	GGACT	AT4G27250	13642515	13644507	No
4	13643158	13643162	-	GAACA	AT4G27250	13642515	13644507	No
4	13643228	13643232	-	GAACA	AT4G27250	13642515	13644507	No
4	13643268	13643272	-	AAACA	AT4G27250	13642515	13644507	No
4	13643622	13643626	-	AAACA	AT4G27250	13642515	13644507	No
4	13643655	13643659	-	AAACA	AT4G27250	13642515	13644507	No
4	13643794	13643798	-	GAACC	AT4G27250	13642515	13644507	No
4	13643829	13643833	-	GAACC	AT4G27250	13642515	13644507	No
4	13643849	13643853	-	AAACC	AT4G27250	13642515	13644507	No
4	13643879	13643883	-	AAACC	AT4G27250	13642515	13644507	No
4	13643899	13643903	-	AAACC	AT4G27250	13642515	13644507	No
4	13644186	13644190	-	GGACT	AT4G27250	13642515	13644507	No
4	13644192	13644196	-	AAACT	AT4G27250	13642515	13644507	No
4	13644272	13644276	-	AAACT	AT4G27250	13642515	13644507	No
4	13644502	13644506	-	AGACA	AT4G27250	13642515	13644507	No
4	13653631	13653635	+	AAACC	AT4G27260	13653579	13656285	No
4	13653680	13653684	+	AGACT	AT4G27260	13653579	13656285	No
4	13653699	13653703	+	AAACC	AT4G27260	13653579	13656285	No
4	13653763	13653767	+	AAACA	AT4G27260	13653579	13656285	No
4	13653791	13653795	+	GAACT	AT4G27260	13653579	13656285	No
4	13653821	13653825	+	AGACA	AT4G27260	13653579	13656285	No
4	13653906	13653910	+	AGACT	AT4G27260	13653579	13656285	No
4	13653916	13653920	+	AAACA	AT4G27260	13653579	13656285	No
4	13654004	13654008	+	AAACC	AT4G27260	13653579	13656285	No
4	13654032	13654036	+	AAACA	AT4G27260	13653579	13656285	No
4	13654222	13654226	+	AAACT	AT4G27260	13653579	13656285	No
4	13654242	13654246	+	AAACT	AT4G27260	13653579	13656285	No
4	13654295	13654299	+	GGACA	AT4G27260	13653579	13656285	No
4	13654344	13654348	+	AGACA	AT4G27260	13653579	13656285	No
4	13654454	13654458	+	AGACT	AT4G27260	13653579	13656285	No
4	13654522	13654526	+	AGACC	AT4G27260	13653579	13656285	No
4	13654562	13654566	+	AGACC	AT4G27260	13653579	13656285	No
4	13654696	13654700	+	AAACA	AT4G27260	13653579	13656285	No
4	13654727	13654731	+	GAACC	AT4G27260	13653579	13656285	No
4	13654733	13654737	+	GGACT	AT4G27260	13653579	13656285	No
4	13654792	13654796	+	AAACC	AT4G27260	13653579	13656285	No
4	13654907	13654911	+	GGACA	AT4G27260	13653579	13656285	No
4	13654935	13654939	+	GGACT	AT4G27260	13653579	13656285	No
4	13655023	13655027	+	AAACC	AT4G27260	13653579	13656285	No
4	13655091	13655095	+	AAACA	AT4G27260	13653579	13656285	No
4	13655225	13655229	+	AAACA	AT4G27260	13653579	13656285	No
4	13655230	13655234	+	AAACT	AT4G27260	13653579	13656285	No
4	13655358	13655362	+	GAACA	AT4G27260	13653579	13656285	No
4	13655423	13655427	+	AGACC	AT4G27260	13653579	13656285	No
4	13655517	13655521	+	AGACA	AT4G27260	13653579	13656285	No
4	13655574	13655578	+	AAACA	AT4G27260	13653579	13656285	No
4	13655604	13655608	+	GGACT	AT4G27260	13653579	13656285	No
4	13655647	13655651	+	AGACA	AT4G27260	13653579	13656285	No
4	13655708	13655712	+	GGACA	AT4G27260	13653579	13656285	No
4	13655811	13655815	+	GAACT	AT4G27260	13653579	13656285	No
4	13655872	13655876	+	AAACA	AT4G27260	13653579	13656285	No
4	13655914	13655918	+	AGACT	AT4G27260	13653579	13656285	No
4	13655940	13655944	+	GGACT	AT4G27260	13653579	13656285	No
4	13655946	13655950	+	GGACT	AT4G27260	13653579	13656285	No
4	13656049	13656053	+	AAACC	AT4G27260	13653579	13656285	No
4	13656149	13656153	+	GGACT	AT4G27260	13653579	13656285	No
4	13656263	13656267	+	AAACA	AT4G27260	13653579	13656285	No
4	13661249	13661253	-	AAACT	AT4G27270	13661201	13663371	Yes
4	13661288	13661292	-	AAACT	AT4G27270	13661201	13663371	Yes
4	13661471	13661475	-	GGACC	AT4G27270	13661201	13663371	Yes
4	13661537	13661541	-	GAACT	AT4G27270	13661201	13663371	Yes
4	13661549	13661553	-	AGACA	AT4G27270	13661201	13663371	Yes
4	13661572	13661576	-	GAACA	AT4G27270	13661201	13663371	Yes
4	13661751	13661755	-	AAACA	AT4G27270	13661201	13663371	Yes
4	13661782	13661786	-	AAACC	AT4G27270	13661201	13663371	Yes
4	13661831	13661835	-	AAACC	AT4G27270	13661201	13663371	Yes
4	13661851	13661855	-	GGACT	AT4G27270	13661201	13663371	Yes
4	13662233	13662237	-	AAACT	AT4G27270	13661201	13663371	Yes
4	13662238	13662242	-	AAACA	AT4G27270	13661201	13663371	Yes
4	13662244	13662248	-	GAACC	AT4G27270	13661201	13663371	Yes
4	13662439	13662443	-	GAACA	AT4G27270	13661201	13663371	Yes
4	13662497	13662501	-	AGACA	AT4G27270	13661201	13663371	Yes
4	13662508	13662512	-	GAACC	AT4G27270	13661201	13663371	Yes
4	13662517	13662521	-	GAACT	AT4G27270	13661201	13663371	Yes
4	13662660	13662664	-	AAACT	AT4G27270	13661201	13663371	Yes
4	13662711	13662715	-	AGACA	AT4G27270	13661201	13663371	Yes
4	13663171	13663175	-	GAACA	AT4G27270	13661201	13663371	Yes
4	13663285	13663289	-	AAACA	AT4G27270	13661201	13663371	Yes
4	13663569	13663573	-	AGACT	AT4G27280	13663415	13664621	Yes
4	13663574	13663578	-	AAACT	AT4G27280	13663415	13664621	Yes
4	13663605	13663609	-	GAACA	AT4G27280	13663415	13664621	Yes
4	13664018	13664022	-	GGACA	AT4G27280	13663415	13664621	Yes
4	13664075	13664079	-	AAACC	AT4G27280	13663415	13664621	Yes
4	13664120	13664124	-	AAACC	AT4G27280	13663415	13664621	Yes
4	13664134	13664138	-	AGACC	AT4G27280	13663415	13664621	Yes
4	13664175	13664179	-	AAACA	AT4G27280	13663415	13664621	Yes
4	13664195	13664199	-	GAACC	AT4G27280	13663415	13664621	Yes
4	13664211	13664215	-	AAACC	AT4G27280	13663415	13664621	Yes
4	13664215	13664219	-	AAACA	AT4G27280	13663415	13664621	Yes
4	13664339	13664343	-	GGACC	AT4G27280	13663415	13664621	Yes
4	13664346	13664350	-	AGACA	AT4G27280	13663415	13664621	Yes
4	13664388	13664392	-	AAACC	AT4G27280	13663415	13664621	Yes
4	13664541	13664545	-	AAACA	AT4G27280	13663415	13664621	Yes
4	13664545	13664549	-	AAACA	AT4G27280	13663415	13664621	Yes
4	13664549	13664553	-	GAACA	AT4G27280	13663415	13664621	Yes
4	13664557	13664561	-	AAACA	AT4G27280	13663415	13664621	Yes
4	13664604	13664608	-	AAACT	AT4G27280	13663415	13664621	Yes
4	13664608	13664612	-	AAACA	AT4G27280	13663415	13664621	Yes
4	13666094	13666098	+	GGACA	AT4G27290	13666076	13669202	No
4	13666146	13666150	+	AAACT	AT4G27290	13666076	13669202	No
4	13666161	13666165	+	GAACC	AT4G27290	13666076	13669202	No
4	13666172	13666176	+	AAACA	AT4G27290	13666076	13669202	No
4	13666201	13666205	+	AAACA	AT4G27290	13666076	13669202	No
4	13666272	13666276	+	GAACC	AT4G27290	13666076	13669202	No
4	13666367	13666371	+	AAACC	AT4G27290	13666076	13669202	No
4	13666372	13666376	+	AGACT	AT4G27290	13666076	13669202	No
4	13666388	13666392	+	AGACA	AT4G27290	13666076	13669202	No
4	13666492	13666496	+	AGACC	AT4G27290	13666076	13669202	No
4	13666517	13666521	+	AGACT	AT4G27290	13666076	13669202	No
4	13666543	13666547	+	GAACC	AT4G27290	13666076	13669202	No
4	13666649	13666653	+	AAACC	AT4G27290	13666076	13669202	No
4	13666694	13666698	+	AAACT	AT4G27290	13666076	13669202	No
4	13666796	13666800	+	AAACC	AT4G27290	13666076	13669202	No
4	13666898	13666902	+	AAACT	AT4G27290	13666076	13669202	No
4	13666918	13666922	+	GGACT	AT4G27290	13666076	13669202	No
4	13666958	13666962	+	AAACC	AT4G27290	13666076	13669202	No
4	13666965	13666969	+	AAACC	AT4G27290	13666076	13669202	No
4	13667036	13667040	+	AAACC	AT4G27290	13666076	13669202	No
4	13667120	13667124	+	GAACT	AT4G27290	13666076	13669202	No
4	13667239	13667243	+	AAACT	AT4G27290	13666076	13669202	No
4	13667295	13667299	+	AAACT	AT4G27290	13666076	13669202	No
4	13667362	13667366	+	GAACA	AT4G27290	13666076	13669202	No
4	13667381	13667385	+	GAACA	AT4G27290	13666076	13669202	No
4	13667420	13667424	+	AAACT	AT4G27290	13666076	13669202	No
4	13667526	13667530	+	GGACA	AT4G27290	13666076	13669202	No
4	13667576	13667580	+	AGACT	AT4G27290	13666076	13669202	No
4	13667585	13667589	+	AAACA	AT4G27290	13666076	13669202	No
4	13667592	13667596	+	AAACA	AT4G27290	13666076	13669202	No
4	13667782	13667786	+	AAACT	AT4G27290	13666076	13669202	No
4	13667875	13667879	+	AAACC	AT4G27290	13666076	13669202	No
4	13667895	13667899	+	AAACT	AT4G27290	13666076	13669202	No
4	13667933	13667937	+	AAACA	AT4G27290	13666076	13669202	No
4	13668013	13668017	+	GAACA	AT4G27290	13666076	13669202	No
4	13668017	13668021	+	AAACT	AT4G27290	13666076	13669202	No
4	13668023	13668027	+	GGACA	AT4G27290	13666076	13669202	No
4	13668038	13668042	+	GGACC	AT4G27290	13666076	13669202	No
4	13668064	13668068	+	AAACT	AT4G27290	13666076	13669202	No
4	13668128	13668132	+	GAACA	AT4G27290	13666076	13669202	No
4	13668142	13668146	+	GGACA	AT4G27290	13666076	13669202	No
4	13668181	13668185	+	AGACA	AT4G27290	13666076	13669202	No
4	13668355	13668359	+	GAACT	AT4G27290	13666076	13669202	No
4	13668521	13668525	+	GAACC	AT4G27290	13666076	13669202	No
4	13668539	13668543	+	AAACT	AT4G27290	13666076	13669202	No
4	13668549	13668553	+	AAACA	AT4G27290	13666076	13669202	No
4	13668569	13668573	+	GAACA	AT4G27290	13666076	13669202	No
4	13668647	13668651	+	AAACT	AT4G27290	13666076	13669202	No
4	13668733	13668737	-	AAACT	AT4G27300	13668676	13672413	Yes
4	13668766	13668770	+	AAACC	AT4G27290	13666076	13669202	No
4	13668788	13668792	+	GAACA	AT4G27290	13666076	13669202	No
4	13668799	13668803	+	GAACC	AT4G27290	13666076	13669202	No
4	13668809	13668813	+	GGACA	AT4G27290	13666076	13669202	No
4	13668856	13668860	-	GAACA	AT4G27300	13668676	13672413	Yes
4	13668996	13669000	-	AGACC	AT4G27300	13668676	13672413	Yes
4	13669025	13669029	+	AGACA	AT4G27290	13666076	13669202	No
4	13669029	13669033	+	AGACC	AT4G27290	13666076	13669202	No
4	13669034	13669038	+	AAACA	AT4G27290	13666076	13669202	No
4	13669049	13669053	-	AAACC	AT4G27300	13668676	13672413	Yes
4	13669099	13669103	-	GAACC	AT4G27300	13668676	13672413	Yes
4	13669123	13669127	-	AAACA	AT4G27300	13668676	13672413	Yes
4	13669174	13669178	+	AAACC	AT4G27290	13666076	13669202	No
4	13669201	13669205	+	AAACC	AT4G27290	13666076	13669202	No
4	13669232	13669236	-	AAACA	AT4G27300	13668676	13672413	Yes
4	13669240	13669244	-	AAACA	AT4G27300	13668676	13672413	Yes
4	13669283	13669287	-	AAACT	AT4G27300	13668676	13672413	Yes
4	13669468	13669472	-	AGACC	AT4G27300	13668676	13672413	Yes
4	13669472	13669476	-	AGACA	AT4G27300	13668676	13672413	Yes
4	13669480	13669484	-	AAACC	AT4G27300	13668676	13672413	Yes
4	13669542	13669546	-	AGACA	AT4G27300	13668676	13672413	Yes
4	13669583	13669587	-	AGACA	AT4G27300	13668676	13672413	Yes
4	13669630	13669634	-	AAACT	AT4G27300	13668676	13672413	Yes
4	13669645	13669649	-	AAACC	AT4G27300	13668676	13672413	Yes
4	13669650	13669654	-	AAACA	AT4G27300	13668676	13672413	Yes
4	13669828	13669832	-	GGACA	AT4G27300	13668676	13672413	Yes
4	13669942	13669946	-	GGACA	AT4G27300	13668676	13672413	Yes
4	13670000	13670004	-	AAACT	AT4G27300	13668676	13672413	Yes
4	13670050	13670054	-	GGACA	AT4G27300	13668676	13672413	Yes
4	13670075	13670079	-	AAACA	AT4G27300	13668676	13672413	Yes
4	13670141	13670145	-	GAACC	AT4G27300	13668676	13672413	Yes
4	13670252	13670256	-	GAACA	AT4G27300	13668676	13672413	Yes
4	13670414	13670418	-	AGACT	AT4G27300	13668676	13672413	Yes
4	13670509	13670513	-	AAACT	AT4G27300	13668676	13672413	Yes
4	13670521	13670525	-	AAACT	AT4G27300	13668676	13672413	Yes
4	13670554	13670558	-	GGACA	AT4G27300	13668676	13672413	Yes
4	13670561	13670565	-	GAACT	AT4G27300	13668676	13672413	Yes
4	13670593	13670597	-	GGACA	AT4G27300	13668676	13672413	Yes
4	13670712	13670716	-	GGACC	AT4G27300	13668676	13672413	Yes
4	13670737	13670741	-	GAACT	AT4G27300	13668676	13672413	Yes
4	13670797	13670801	-	GGACT	AT4G27300	13668676	13672413	Yes
4	13670803	13670807	-	GGACT	AT4G27300	13668676	13672413	Yes
4	13670899	13670903	-	GAACT	AT4G27300	13668676	13672413	Yes
4	13671087	13671091	-	GGACA	AT4G27300	13668676	13672413	Yes
4	13671418	13671422	-	AAACA	AT4G27300	13668676	13672413	Yes
4	13671493	13671497	-	AAACA	AT4G27300	13668676	13672413	Yes
4	13671511	13671515	-	AAACC	AT4G27300	13668676	13672413	Yes
4	13671540	13671544	-	AAACT	AT4G27300	13668676	13672413	Yes
4	13671553	13671557	-	AAACA	AT4G27300	13668676	13672413	Yes
4	13671590	13671594	-	GGACT	AT4G27300	13668676	13672413	Yes
4	13671601	13671605	-	AAACT	AT4G27300	13668676	13672413	Yes
4	13671763	13671767	-	AGACA	AT4G27300	13668676	13672413	Yes
4	13671806	13671810	-	AAACC	AT4G27300	13668676	13672413	Yes
4	13671839	13671843	-	AGACA	AT4G27300	13668676	13672413	Yes
4	13671847	13671851	-	AAACT	AT4G27300	13668676	13672413	Yes
4	13671980	13671984	-	AAACA	AT4G27300	13668676	13672413	Yes
4	13672029	13672033	-	GAACA	AT4G27300	13668676	13672413	Yes
4	13672069	13672073	-	AAACT	AT4G27300	13668676	13672413	Yes
4	13672102	13672106	-	AAACA	AT4G27300	13668676	13672413	Yes
4	13672134	13672138	-	GAACC	AT4G27300	13668676	13672413	Yes
4	13672216	13672220	-	AGACC	AT4G27300	13668676	13672413	Yes
4	13672372	13672376	-	AAACT	AT4G27300	13668676	13672413	Yes
4	13675622	13675626	+	AAACC	AT4G27310	13675537	13677055	Yes
4	13675670	13675674	+	AAACT	AT4G27310	13675537	13677055	Yes
4	13675703	13675707	+	AAACT	AT4G27310	13675537	13677055	Yes
4	13675781	13675785	+	GAACC	AT4G27310	13675537	13677055	Yes
4	13675793	13675797	+	AGACA	AT4G27310	13675537	13677055	Yes
4	13675804	13675808	+	GAACA	AT4G27310	13675537	13677055	Yes
4	13675816	13675820	+	AAACT	AT4G27310	13675537	13677055	Yes
4	13675970	13675974	+	AAACA	AT4G27310	13675537	13677055	Yes
4	13676104	13676108	+	AAACA	AT4G27310	13675537	13677055	Yes
4	13676562	13676566	+	AAACT	AT4G27310	13675537	13677055	Yes
4	13676687	13676691	+	AAACA	AT4G27310	13675537	13677055	Yes
4	13676982	13676986	+	GGACA	AT4G27310	13675537	13677055	Yes
4	13678429	13678433	-	AAACA	AT4G27320	13678417	13680946	Yes
4	13678527	13678531	-	AAACA	AT4G27320	13678417	13680946	Yes
4	13678563	13678567	-	AAACA	AT4G27320	13678417	13680946	Yes
4	13678712	13678716	-	AAACA	AT4G27320	13678417	13680946	Yes
4	13678804	13678808	-	AAACA	AT4G27320	13678417	13680946	Yes
4	13678932	13678936	-	AAACA	AT4G27320	13678417	13680946	Yes
4	13679108	13679112	-	AGACA	AT4G27320	13678417	13680946	Yes
4	13679134	13679138	-	AGACA	AT4G27320	13678417	13680946	Yes
4	13679204	13679208	-	AAACT	AT4G27320	13678417	13680946	Yes
4	13679220	13679224	-	AAACT	AT4G27320	13678417	13680946	Yes
4	13679271	13679275	-	AAACT	AT4G27320	13678417	13680946	Yes
4	13679297	13679301	-	AGACA	AT4G27320	13678417	13680946	Yes
4	13679480	13679484	-	AAACT	AT4G27320	13678417	13680946	Yes
4	13679539	13679543	-	GAACT	AT4G27320	13678417	13680946	Yes
4	13679806	13679810	-	AAACT	AT4G27320	13678417	13680946	Yes
4	13679815	13679819	-	AAACT	AT4G27320	13678417	13680946	Yes
4	13679951	13679955	-	GAACA	AT4G27320	13678417	13680946	Yes
4	13680241	13680245	-	AGACT	AT4G27320	13678417	13680946	Yes
4	13680424	13680428	-	AAACT	AT4G27320	13678417	13680946	Yes
4	13680440	13680444	-	GGACC	AT4G27320	13678417	13680946	Yes
4	13680824	13680828	-	AAACA	AT4G27320	13678417	13680946	Yes
4	13680832	13680836	-	AAACT	AT4G27320	13678417	13680946	Yes
4	13680842	13680846	-	AAACT	AT4G27320	13678417	13680946	Yes
4	13680881	13680885	-	AAACA	AT4G27320	13678417	13680946	Yes
4	13682082	13682086	-	AAACT	AT4G27330	13682078	13683594	No
4	13682122	13682126	-	AGACA	AT4G27330	13682078	13683594	No
4	13682130	13682134	-	AAACA	AT4G27330	13682078	13683594	No
4	13682246	13682250	-	AAACA	AT4G27330	13682078	13683594	No
4	13682272	13682276	-	AAACA	AT4G27330	13682078	13683594	No
4	13682297	13682301	-	AAACA	AT4G27330	13682078	13683594	No
4	13682467	13682471	-	AAACC	AT4G27330	13682078	13683594	No
4	13682502	13682506	-	GGACC	AT4G27330	13682078	13683594	No
4	13682834	13682838	-	AAACT	AT4G27330	13682078	13683594	No
4	13683016	13683020	-	AGACC	AT4G27330	13682078	13683594	No
4	13683138	13683142	-	AGACC	AT4G27330	13682078	13683594	No
4	13683195	13683199	-	AGACA	AT4G27330	13682078	13683594	No
4	13683284	13683288	-	AAACC	AT4G27330	13682078	13683594	No
4	13683293	13683297	-	AAACA	AT4G27330	13682078	13683594	No
4	13683307	13683311	-	AGACA	AT4G27330	13682078	13683594	No
4	13683320	13683324	-	AAACC	AT4G27330	13682078	13683594	No
4	13683343	13683347	-	AGACA	AT4G27330	13682078	13683594	No
4	13683349	13683353	-	GGACA	AT4G27330	13682078	13683594	No
4	13683387	13683391	-	AAACA	AT4G27330	13682078	13683594	No
4	13683408	13683412	-	AAACC	AT4G27330	13682078	13683594	No
4	13683420	13683424	-	AAACT	AT4G27330	13682078	13683594	No
4	13683541	13683545	-	AAACA	AT4G27330	13682078	13683594	No
4	13683546	13683550	-	AAACA	AT4G27330	13682078	13683594	No
4	13683584	13683588	-	GAACA	AT4G27330	13682078	13683594	No
4	13687177	13687181	-	AAACC	AT4G27340	13687174	13690538	Yes
4	13687204	13687208	-	AAACA	AT4G27340	13687174	13690538	Yes
4	13687260	13687264	-	AGACA	AT4G27340	13687174	13690538	Yes
4	13687265	13687269	-	GAACA	AT4G27340	13687174	13690538	Yes
4	13687383	13687387	-	AAACT	AT4G27340	13687174	13690538	Yes
4	13687521	13687525	-	GGACT	AT4G27340	13687174	13690538	Yes
4	13687532	13687536	-	GAACT	AT4G27340	13687174	13690538	Yes
4	13687600	13687604	-	AAACT	AT4G27340	13687174	13690538	Yes
4	13687610	13687614	-	AAACC	AT4G27340	13687174	13690538	Yes
4	13687996	13688000	-	AAACA	AT4G27340	13687174	13690538	Yes
4	13688053	13688057	-	GAACA	AT4G27340	13687174	13690538	Yes
4	13688389	13688393	-	GAACT	AT4G27340	13687174	13690538	Yes
4	13688429	13688433	-	GAACT	AT4G27340	13687174	13690538	Yes
4	13688488	13688492	-	AGACA	AT4G27340	13687174	13690538	Yes
4	13688496	13688500	-	GGACA	AT4G27340	13687174	13690538	Yes
4	13688503	13688507	-	AAACT	AT4G27340	13687174	13690538	Yes
4	13688605	13688609	-	AAACA	AT4G27340	13687174	13690538	Yes
4	13688842	13688846	-	GGACT	AT4G27340	13687174	13690538	Yes
4	13688876	13688880	-	AAACC	AT4G27340	13687174	13690538	Yes
4	13688904	13688908	-	GAACT	AT4G27340	13687174	13690538	Yes
4	13688946	13688950	-	AAACC	AT4G27340	13687174	13690538	Yes
4	13688969	13688973	-	GGACA	AT4G27340	13687174	13690538	Yes
4	13689065	13689069	-	GGACA	AT4G27340	13687174	13690538	Yes
4	13689073	13689077	-	GGACA	AT4G27340	13687174	13690538	Yes
4	13689132	13689136	-	GAACC	AT4G27340	13687174	13690538	Yes
4	13689282	13689286	-	AGACT	AT4G27340	13687174	13690538	Yes
4	13689331	13689335	-	AGACT	AT4G27340	13687174	13690538	Yes
4	13689503	13689507	-	AGACT	AT4G27340	13687174	13690538	Yes
4	13689627	13689631	-	AAACT	AT4G27340	13687174	13690538	Yes
4	13689696	13689700	-	GAACA	AT4G27340	13687174	13690538	Yes
4	13689705	13689709	-	AGACA	AT4G27340	13687174	13690538	Yes
4	13689743	13689747	-	AAACT	AT4G27340	13687174	13690538	Yes
4	13689777	13689781	-	GGACA	AT4G27340	13687174	13690538	Yes
4	13689787	13689791	-	AAACT	AT4G27340	13687174	13690538	Yes
4	13689900	13689904	-	AGACT	AT4G27340	13687174	13690538	Yes
4	13689962	13689966	-	GAACA	AT4G27340	13687174	13690538	Yes
4	13690145	13690149	-	AGACA	AT4G27340	13687174	13690538	Yes
4	13690266	13690270	-	AAACC	AT4G27340	13687174	13690538	Yes
4	13690273	13690277	-	AAACC	AT4G27340	13687174	13690538	Yes
4	13690285	13690289	-	AAACC	AT4G27340	13687174	13690538	Yes
4	13690403	13690407	-	AAACC	AT4G27340	13687174	13690538	Yes
4	13690648	13690652	-	AAACC	AT4G27350	13690645	13692832	Yes
4	13690668	13690672	-	AAACA	AT4G27350	13690645	13692832	Yes
4	13690744	13690748	-	AAACC	AT4G27350	13690645	13692832	Yes
4	13690938	13690942	-	AAACC	AT4G27350	13690645	13692832	Yes
4	13691032	13691036	-	GAACT	AT4G27350	13690645	13692832	Yes
4	13691099	13691103	-	GGACT	AT4G27350	13690645	13692832	Yes
4	13691228	13691232	-	AAACC	AT4G27350	13690645	13692832	Yes
4	13691251	13691255	-	GGACA	AT4G27350	13690645	13692832	Yes
4	13691309	13691313	-	AGACA	AT4G27350	13690645	13692832	Yes
4	13691322	13691326	-	AGACC	AT4G27350	13690645	13692832	Yes
4	13691444	13691448	-	GAACA	AT4G27350	13690645	13692832	Yes
4	13691449	13691453	-	AAACA	AT4G27350	13690645	13692832	Yes
4	13691470	13691474	-	GAACT	AT4G27350	13690645	13692832	Yes
4	13691505	13691509	-	AAACT	AT4G27350	13690645	13692832	Yes
4	13691579	13691583	-	AAACA	AT4G27350	13690645	13692832	Yes
4	13691746	13691750	-	AGACA	AT4G27350	13690645	13692832	Yes
4	13692120	13692124	-	AAACT	AT4G27350	13690645	13692832	Yes
4	13692469	13692473	-	AAACA	AT4G27350	13690645	13692832	Yes
4	13692569	13692573	-	AAACC	AT4G27350	13690645	13692832	Yes
4	13692716	13692720	-	AAACA	AT4G27350	13690645	13692832	Yes
4	13692740	13692744	-	AGACA	AT4G27350	13690645	13692832	Yes
4	13692813	13692817	-	AGACA	AT4G27350	13690645	13692832	Yes
4	13693965	13693969	+	AAACT	AT4G27360	13693957	13694663	No
4	13694075	13694079	+	AAACA	AT4G27360	13693957	13694663	No
4	13694137	13694141	+	GAACC	AT4G27360	13693957	13694663	No
4	13694217	13694221	+	AGACA	AT4G27360	13693957	13694663	No
4	13694287	13694291	+	AAACT	AT4G27360	13693957	13694663	No
4	13694485	13694489	+	GAACC	AT4G27360	13693957	13694663	No
4	13694499	13694503	+	GGACC	AT4G27360	13693957	13694663	No
4	13694521	13694525	+	AGACA	AT4G27360	13693957	13694663	No
4	13694645	13694649	+	AAACA	AT4G27360	13693957	13694663	No
4	13694705	13694709	-	AAACA	AT4G27370	13694689	13701119	No
4	13694798	13694802	-	AAACT	AT4G27370	13694689	13701119	No
4	13694877	13694881	-	AAACT	AT4G27370	13694689	13701119	No
4	13694950	13694954	-	AGACA	AT4G27370	13694689	13701119	No
4	13694960	13694964	-	AGACT	AT4G27370	13694689	13701119	No
4	13694965	13694969	-	AAACA	AT4G27370	13694689	13701119	No
4	13695005	13695009	-	AGACT	AT4G27370	13694689	13701119	No
4	13695014	13695018	-	GAACT	AT4G27370	13694689	13701119	No
4	13695036	13695040	-	AAACA	AT4G27370	13694689	13701119	No
4	13695048	13695052	-	AGACT	AT4G27370	13694689	13701119	No
4	13695166	13695170	-	GAACC	AT4G27370	13694689	13701119	No
4	13695183	13695187	-	AGACA	AT4G27370	13694689	13701119	No
4	13695211	13695215	-	AGACT	AT4G27370	13694689	13701119	No
4	13695216	13695220	-	AGACA	AT4G27370	13694689	13701119	No
4	13695292	13695296	-	AAACC	AT4G27370	13694689	13701119	No
4	13695365	13695369	-	GGACA	AT4G27370	13694689	13701119	No
4	13695387	13695391	-	AAACA	AT4G27370	13694689	13701119	No
4	13695443	13695447	-	AAACA	AT4G27370	13694689	13701119	No
4	13695544	13695548	-	GAACT	AT4G27370	13694689	13701119	No
4	13695568	13695572	-	AAACT	AT4G27370	13694689	13701119	No
4	13695621	13695625	-	AGACA	AT4G27370	13694689	13701119	No
4	13695677	13695681	-	AAACC	AT4G27370	13694689	13701119	No
4	13695681	13695685	-	GAACA	AT4G27370	13694689	13701119	No
4	13695707	13695711	-	AAACT	AT4G27370	13694689	13701119	No
4	13695898	13695902	-	AAACT	AT4G27370	13694689	13701119	No
4	13696086	13696090	-	AGACT	AT4G27370	13694689	13701119	No
4	13696255	13696259	-	GAACT	AT4G27370	13694689	13701119	No
4	13696313	13696317	-	AAACA	AT4G27370	13694689	13701119	No
4	13696362	13696366	-	GGACA	AT4G27370	13694689	13701119	No
4	13696433	13696437	-	AAACT	AT4G27370	13694689	13701119	No
4	13696603	13696607	-	GGACT	AT4G27370	13694689	13701119	No
4	13696627	13696631	-	AAACC	AT4G27370	13694689	13701119	No
4	13696658	13696662	-	AGACA	AT4G27370	13694689	13701119	No
4	13696670	13696674	-	GAACA	AT4G27370	13694689	13701119	No
4	13696838	13696842	-	GGACT	AT4G27370	13694689	13701119	No
4	13696892	13696896	-	GAACC	AT4G27370	13694689	13701119	No
4	13696955	13696959	-	GAACA	AT4G27370	13694689	13701119	No
4	13697020	13697024	-	AAACA	AT4G27370	13694689	13701119	No
4	13697024	13697028	-	GAACA	AT4G27370	13694689	13701119	No
4	13697272	13697276	-	AAACC	AT4G27370	13694689	13701119	No
4	13697297	13697301	-	AAACC	AT4G27370	13694689	13701119	No
4	13697335	13697339	-	AAACT	AT4G27370	13694689	13701119	No
4	13697445	13697449	-	AGACA	AT4G27370	13694689	13701119	No
4	13697464	13697468	-	GGACT	AT4G27370	13694689	13701119	No
4	13697621	13697625	-	GAACA	AT4G27370	13694689	13701119	No
4	13697627	13697631	-	AAACT	AT4G27370	13694689	13701119	No
4	13697660	13697664	-	AGACT	AT4G27370	13694689	13701119	No
4	13697676	13697680	-	AAACT	AT4G27370	13694689	13701119	No
4	13697690	13697694	-	GAACA	AT4G27370	13694689	13701119	No
4	13697859	13697863	-	AAACA	AT4G27370	13694689	13701119	No
4	13698045	13698049	-	AGACT	AT4G27370	13694689	13701119	No
4	13698206	13698210	-	AGACT	AT4G27370	13694689	13701119	No
4	13698273	13698277	-	AAACC	AT4G27370	13694689	13701119	No
4	13698442	13698446	-	GAACA	AT4G27370	13694689	13701119	No
4	13698492	13698496	-	AAACT	AT4G27370	13694689	13701119	No
4	13698547	13698551	-	GAACC	AT4G27370	13694689	13701119	No
4	13698617	13698621	-	AGACC	AT4G27370	13694689	13701119	No
4	13698684	13698688	-	AGACA	AT4G27370	13694689	13701119	No
4	13698757	13698761	-	GAACT	AT4G27370	13694689	13701119	No
4	13698773	13698777	-	AAACC	AT4G27370	13694689	13701119	No
4	13698875	13698879	-	GGACC	AT4G27370	13694689	13701119	No
4	13699067	13699071	-	GAACA	AT4G27370	13694689	13701119	No
4	13699073	13699077	-	AGACT	AT4G27370	13694689	13701119	No
4	13699082	13699086	-	AAACT	AT4G27370	13694689	13701119	No
4	13699089	13699093	-	AAACT	AT4G27370	13694689	13701119	No
4	13699137	13699141	-	AAACT	AT4G27370	13694689	13701119	No
4	13699331	13699335	-	AAACA	AT4G27370	13694689	13701119	No
4	13699367	13699371	-	AGACA	AT4G27370	13694689	13701119	No
4	13699442	13699446	-	AGACA	AT4G27370	13694689	13701119	No
4	13699448	13699452	-	AAACT	AT4G27370	13694689	13701119	No
4	13699605	13699609	-	GAACC	AT4G27370	13694689	13701119	No
4	13699923	13699927	-	AAACA	AT4G27370	13694689	13701119	No
4	13699945	13699949	-	AGACT	AT4G27370	13694689	13701119	No
4	13700014	13700018	-	AGACC	AT4G27370	13694689	13701119	No
4	13700264	13700268	-	AAACT	AT4G27370	13694689	13701119	No
4	13700341	13700345	-	AAACT	AT4G27370	13694689	13701119	No
4	13700368	13700372	-	GAACT	AT4G27370	13694689	13701119	No
4	13700382	13700386	-	AAACT	AT4G27370	13694689	13701119	No
4	13700495	13700499	-	GAACT	AT4G27370	13694689	13701119	No
4	13700547	13700551	-	AAACT	AT4G27370	13694689	13701119	No
4	13700597	13700601	-	AGACA	AT4G27370	13694689	13701119	No
4	13700613	13700617	-	AAACC	AT4G27370	13694689	13701119	No
4	13700850	13700854	-	AGACA	AT4G27370	13694689	13701119	No
4	13700884	13700888	-	GAACT	AT4G27370	13694689	13701119	No
4	13701354	13701358	+	GAACA	AT4G27380	13701244	13703165	Yes
4	13701515	13701519	+	GGACA	AT4G27380	13701244	13703165	Yes
4	13701526	13701530	+	AGACC	AT4G27380	13701244	13703165	Yes
4	13701540	13701544	+	AAACT	AT4G27380	13701244	13703165	Yes
4	13701686	13701690	+	GGACC	AT4G27380	13701244	13703165	Yes
4	13701762	13701766	+	AGACC	AT4G27380	13701244	13703165	Yes
4	13701880	13701884	+	GAACA	AT4G27380	13701244	13703165	Yes
4	13702018	13702022	+	AAACC	AT4G27380	13701244	13703165	Yes
4	13702189	13702193	+	GGACA	AT4G27380	13701244	13703165	Yes
4	13702200	13702204	+	AAACC	AT4G27380	13701244	13703165	Yes
4	13702214	13702218	+	AAACT	AT4G27380	13701244	13703165	Yes
4	13702227	13702231	+	AAACC	AT4G27380	13701244	13703165	Yes
4	13702234	13702238	+	AGACT	AT4G27380	13701244	13703165	Yes
4	13702254	13702258	+	AAACC	AT4G27380	13701244	13703165	Yes
4	13702268	13702272	+	AAACT	AT4G27380	13701244	13703165	Yes
4	13702327	13702331	+	GAACA	AT4G27380	13701244	13703165	Yes
4	13702341	13702345	+	AGACC	AT4G27380	13701244	13703165	Yes
4	13702408	13702412	+	GGACT	AT4G27380	13701244	13703165	Yes
4	13702521	13702525	+	GGACC	AT4G27380	13701244	13703165	Yes
4	13702563	13702567	+	AAACA	AT4G27380	13701244	13703165	Yes
4	13702613	13702617	+	AAACT	AT4G27380	13701244	13703165	Yes
4	13702658	13702662	+	AGACA	AT4G27380	13701244	13703165	Yes
4	13702687	13702691	+	GAACA	AT4G27380	13701244	13703165	Yes
4	13702714	13702718	+	GAACA	AT4G27380	13701244	13703165	Yes
4	13702752	13702756	+	GGACC	AT4G27380	13701244	13703165	Yes
4	13702808	13702812	+	GGACA	AT4G27380	13701244	13703165	Yes
4	13702812	13702816	+	AAACA	AT4G27380	13701244	13703165	Yes
4	13702823	13702827	+	GAACA	AT4G27380	13701244	13703165	Yes
4	13702902	13702906	+	GGACA	AT4G27380	13701244	13703165	Yes
4	13702907	13702911	+	AAACC	AT4G27380	13701244	13703165	Yes
4	13702913	13702917	+	AAACC	AT4G27380	13701244	13703165	Yes
4	13702922	13702926	+	GAACT	AT4G27380	13701244	13703165	Yes
4	13702982	13702986	+	AAACA	AT4G27380	13701244	13703165	Yes
4	13703152	13703156	+	AGACT	AT4G27380	13701244	13703165	Yes
4	13703157	13703161	-	AAACC	AT4G27390	13703139	13704774	Yes
4	13703359	13703363	-	AGACA	AT4G27390	13703139	13704774	Yes
4	13703384	13703388	-	AGACC	AT4G27390	13703139	13704774	Yes
4	13703419	13703423	-	AGACT	AT4G27390	13703139	13704774	Yes
4	13703446	13703450	-	AGACA	AT4G27390	13703139	13704774	Yes
4	13703578	13703582	-	AAACC	AT4G27390	13703139	13704774	Yes
4	13703600	13703604	-	AGACT	AT4G27390	13703139	13704774	Yes
4	13703605	13703609	-	GGACA	AT4G27390	13703139	13704774	Yes
4	13703619	13703623	-	AAACT	AT4G27390	13703139	13704774	Yes
4	13703641	13703645	-	GAACC	AT4G27390	13703139	13704774	Yes
4	13704203	13704207	-	GAACT	AT4G27390	13703139	13704774	Yes
4	13704355	13704359	-	AAACC	AT4G27390	13703139	13704774	Yes
4	13704492	13704496	-	AGACA	AT4G27390	13703139	13704774	Yes
4	13704498	13704502	-	AGACA	AT4G27390	13703139	13704774	Yes
4	13704536	13704540	-	AAACC	AT4G27390	13703139	13704774	Yes
4	13704591	13704595	-	GAACC	AT4G27390	13703139	13704774	Yes
4	13704740	13704744	-	AAACA	AT4G27390	13703139	13704774	Yes
4	13705423	13705427	+	AGACT	AT4G27400	13705267	13706843	No
4	13705517	13705521	+	GAACA	AT4G27400	13705267	13706843	No
4	13705545	13705549	+	AAACC	AT4G27400	13705267	13706843	No
4	13705719	13705723	+	AAACC	AT4G27400	13705267	13706843	No
4	13705812	13705816	+	GAACA	AT4G27400	13705267	13706843	No
4	13705832	13705836	+	GGACC	AT4G27400	13705267	13706843	No
4	13705872	13705876	+	AGACC	AT4G27400	13705267	13706843	No
4	13705892	13705896	+	AGACT	AT4G27400	13705267	13706843	No
4	13705951	13705955	+	AGACC	AT4G27400	13705267	13706843	No
4	13705973	13705977	+	GGACA	AT4G27400	13705267	13706843	No
4	13706035	13706039	+	AAACT	AT4G27400	13705267	13706843	No
4	13706061	13706065	+	AAACT	AT4G27400	13705267	13706843	No
4	13706150	13706154	+	AAACA	AT4G27400	13705267	13706843	No
4	13706196	13706200	+	AGACA	AT4G27400	13705267	13706843	No
4	13706226	13706230	+	GAACA	AT4G27400	13705267	13706843	No
4	13706250	13706254	+	AGACA	AT4G27400	13705267	13706843	No
4	13706413	13706417	+	AGACC	AT4G27400	13705267	13706843	No
4	13706437	13706441	+	AAACC	AT4G27400	13705267	13706843	No
4	13706483	13706487	+	GGACA	AT4G27400	13705267	13706843	No
4	13706513	13706517	+	AAACT	AT4G27400	13705267	13706843	No
4	13706617	13706621	+	GGACT	AT4G27400	13705267	13706843	No
4	13706648	13706652	+	AAACT	AT4G27400	13705267	13706843	No
4	13706733	13706737	+	AAACA	AT4G27400	13705267	13706843	No
4	13706756	13706760	+	GAACC	AT4G27400	13705267	13706843	No
4	13706825	13706829	+	AAACC	AT4G27400	13705267	13706843	No
4	13707255	13707259	-	AAACT	AT4G27410	13707192	13709170	No
4	13707391	13707395	-	AAACA	AT4G27410	13707192	13709170	No
4	13707414	13707418	-	AAACA	AT4G27410	13707192	13709170	No
4	13707440	13707444	-	AAACT	AT4G27410	13707192	13709170	No
4	13707489	13707493	-	GGACA	AT4G27410	13707192	13709170	No
4	13707501	13707505	-	GGACA	AT4G27410	13707192	13709170	No
4	13707536	13707540	-	AGACT	AT4G27410	13707192	13709170	No
4	13707773	13707777	-	GGACT	AT4G27410	13707192	13709170	No
4	13707882	13707886	-	AAACT	AT4G27410	13707192	13709170	No
4	13707946	13707950	-	AAACA	AT4G27410	13707192	13709170	No
4	13708008	13708012	-	GAACT	AT4G27410	13707192	13709170	No
4	13708149	13708153	-	GAACT	AT4G27410	13707192	13709170	No
4	13708203	13708207	-	AGACC	AT4G27410	13707192	13709170	No
4	13708316	13708320	-	AGACA	AT4G27410	13707192	13709170	No
4	13708333	13708337	-	AAACA	AT4G27410	13707192	13709170	No
4	13708436	13708440	-	AAACT	AT4G27410	13707192	13709170	No
4	13708442	13708446	-	AGACT	AT4G27410	13707192	13709170	No
4	13708480	13708484	-	GAACA	AT4G27410	13707192	13709170	No
4	13708515	13708519	-	AAACC	AT4G27410	13707192	13709170	No
4	13708648	13708652	-	AGACC	AT4G27410	13707192	13709170	No
4	13708751	13708755	-	AAACT	AT4G27410	13707192	13709170	No
4	13708822	13708826	-	AAACA	AT4G27410	13707192	13709170	No
4	13708869	13708873	-	AGACA	AT4G27410	13707192	13709170	No
4	13709064	13709068	-	AAACT	AT4G27410	13707192	13709170	No
4	13709093	13709097	-	AAACA	AT4G27410	13707192	13709170	No
4	13709099	13709103	-	AAACA	AT4G27410	13707192	13709170	No
4	13709107	13709111	-	GAACA	AT4G27410	13707192	13709170	No
4	13709143	13709147	-	AAACC	AT4G27410	13707192	13709170	No
4	13710548	13710552	+	GGACA	AT4G27415	13710548	13711050	No
4	13710654	13710658	+	AAACT	AT4G27415	13710548	13711050	No
4	13710750	13710754	+	GAACA	AT4G27415	13710548	13711050	No
4	13710769	13710773	+	AAACT	AT4G27415	13710548	13711050	No
4	13710933	13710937	+	AGACT	AT4G27415	13710548	13711050	No
4	13712234	13712238	-	GAACA	AT4G27420	13712199	13714797	No
4	13712386	13712390	-	GAACT	AT4G27420	13712199	13714797	No
4	13712446	13712450	-	AGACC	AT4G27420	13712199	13714797	No
4	13712645	13712649	-	AAACT	AT4G27420	13712199	13714797	No
4	13712778	13712782	-	GGACC	AT4G27420	13712199	13714797	No
4	13712862	13712866	-	AAACT	AT4G27420	13712199	13714797	No
4	13712877	13712881	-	AAACC	AT4G27420	13712199	13714797	No
4	13713347	13713351	-	AGACT	AT4G27420	13712199	13714797	No
4	13713388	13713392	-	AAACC	AT4G27420	13712199	13714797	No
4	13713409	13713413	-	GGACA	AT4G27420	13712199	13714797	No
4	13713434	13713438	-	GGACA	AT4G27420	13712199	13714797	No
4	13713443	13713447	-	AAACC	AT4G27420	13712199	13714797	No
4	13713447	13713451	-	AGACA	AT4G27420	13712199	13714797	No
4	13713487	13713491	-	AGACC	AT4G27420	13712199	13714797	No
4	13713627	13713631	-	GGACA	AT4G27420	13712199	13714797	No
4	13713827	13713831	-	GAACT	AT4G27420	13712199	13714797	No
4	13713909	13713913	-	AAACC	AT4G27420	13712199	13714797	No
4	13713977	13713981	-	GGACC	AT4G27420	13712199	13714797	No
4	13714005	13714009	-	AGACA	AT4G27420	13712199	13714797	No
4	13714016	13714020	-	GAACT	AT4G27420	13712199	13714797	No
4	13714040	13714044	-	AAACA	AT4G27420	13712199	13714797	No
4	13714055	13714059	-	AAACA	AT4G27420	13712199	13714797	No
4	13714102	13714106	-	AAACT	AT4G27420	13712199	13714797	No
4	13714159	13714163	-	GAACT	AT4G27420	13712199	13714797	No
4	13714203	13714207	-	GAACA	AT4G27420	13712199	13714797	No
4	13714264	13714268	-	AGACC	AT4G27420	13712199	13714797	No
4	13714310	13714314	-	AAACC	AT4G27420	13712199	13714797	No
4	13714342	13714346	-	GAACC	AT4G27420	13712199	13714797	No
4	13714354	13714358	-	AAACC	AT4G27420	13712199	13714797	No
4	13714413	13714417	-	GAACC	AT4G27420	13712199	13714797	No
4	13714489	13714493	-	GAACC	AT4G27420	13712199	13714797	No
4	13714536	13714540	-	GAACT	AT4G27420	13712199	13714797	No
4	13714592	13714596	-	GAACA	AT4G27420	13712199	13714797	No
4	13714747	13714751	-	AGACC	AT4G27420	13712199	13714797	No
4	13714762	13714766	-	AAACC	AT4G27420	13712199	13714797	No
4	13718014	13718018	+	GAACT	AT4G27430	13718007	13723461	Yes
4	13718139	13718143	+	AAACA	AT4G27430	13718007	13723461	Yes
4	13718149	13718153	+	AAACC	AT4G27430	13718007	13723461	Yes
4	13718281	13718285	+	AAACA	AT4G27430	13718007	13723461	Yes
4	13718330	13718334	+	GAACA	AT4G27430	13718007	13723461	Yes
4	13718469	13718473	+	GGACC	AT4G27430	13718007	13723461	Yes
4	13718512	13718516	+	AAACA	AT4G27430	13718007	13723461	Yes
4	13718528	13718532	+	AAACC	AT4G27430	13718007	13723461	Yes
4	13718670	13718674	+	AAACA	AT4G27430	13718007	13723461	Yes
4	13718717	13718721	+	AAACC	AT4G27430	13718007	13723461	Yes
4	13718758	13718762	+	AGACA	AT4G27430	13718007	13723461	Yes
4	13718827	13718831	+	GAACA	AT4G27430	13718007	13723461	Yes
4	13718832	13718836	+	AGACT	AT4G27430	13718007	13723461	Yes
4	13718869	13718873	+	GAACA	AT4G27430	13718007	13723461	Yes
4	13719014	13719018	+	AAACT	AT4G27430	13718007	13723461	Yes
4	13719185	13719189	+	AAACT	AT4G27430	13718007	13723461	Yes
4	13719199	13719203	+	GAACA	AT4G27430	13718007	13723461	Yes
4	13719237	13719241	+	GAACA	AT4G27430	13718007	13723461	Yes
4	13719373	13719377	+	GGACA	AT4G27430	13718007	13723461	Yes
4	13719494	13719498	+	GGACT	AT4G27430	13718007	13723461	Yes
4	13719560	13719564	+	AAACT	AT4G27430	13718007	13723461	Yes
4	13719595	13719599	+	GGACT	AT4G27430	13718007	13723461	Yes
4	13719624	13719628	+	AAACT	AT4G27430	13718007	13723461	Yes
4	13719634	13719638	+	AGACA	AT4G27430	13718007	13723461	Yes
4	13719781	13719785	+	GAACC	AT4G27430	13718007	13723461	Yes
4	13719848	13719852	+	GAACT	AT4G27430	13718007	13723461	Yes
4	13719920	13719924	+	AAACC	AT4G27430	13718007	13723461	Yes
4	13719973	13719977	+	GAACT	AT4G27430	13718007	13723461	Yes
4	13720019	13720023	+	GGACT	AT4G27430	13718007	13723461	Yes
4	13720058	13720062	+	GGACC	AT4G27430	13718007	13723461	Yes
4	13720178	13720182	+	AAACT	AT4G27430	13718007	13723461	Yes
4	13720213	13720217	+	AGACT	AT4G27430	13718007	13723461	Yes
4	13720354	13720358	+	AAACC	AT4G27430	13718007	13723461	Yes
4	13720378	13720382	+	GAACT	AT4G27430	13718007	13723461	Yes
4	13720388	13720392	+	GGACA	AT4G27430	13718007	13723461	Yes
4	13720471	13720475	+	AAACA	AT4G27430	13718007	13723461	Yes
4	13720590	13720594	+	AGACC	AT4G27430	13718007	13723461	Yes
4	13720622	13720626	+	AAACA	AT4G27430	13718007	13723461	Yes
4	13720814	13720818	+	AAACA	AT4G27430	13718007	13723461	Yes
4	13720857	13720861	+	AAACT	AT4G27430	13718007	13723461	Yes
4	13720906	13720910	+	AGACA	AT4G27430	13718007	13723461	Yes
4	13720988	13720992	+	GAACC	AT4G27430	13718007	13723461	Yes
4	13721046	13721050	+	AAACC	AT4G27430	13718007	13723461	Yes
4	13721101	13721105	+	GAACA	AT4G27430	13718007	13723461	Yes
4	13721196	13721200	+	GAACC	AT4G27430	13718007	13723461	Yes
4	13721218	13721222	+	AGACT	AT4G27430	13718007	13723461	Yes
4	13721250	13721254	+	AAACA	AT4G27430	13718007	13723461	Yes
4	13721271	13721275	+	AAACA	AT4G27430	13718007	13723461	Yes
4	13721284	13721288	+	AGACC	AT4G27430	13718007	13723461	Yes
4	13721362	13721366	+	GAACC	AT4G27430	13718007	13723461	Yes
4	13721388	13721392	+	GGACA	AT4G27430	13718007	13723461	Yes
4	13721401	13721405	+	GGACT	AT4G27430	13718007	13723461	Yes
4	13721418	13721422	+	GAACC	AT4G27430	13718007	13723461	Yes
4	13721434	13721438	+	AAACA	AT4G27430	13718007	13723461	Yes
4	13721449	13721453	+	GAACA	AT4G27430	13718007	13723461	Yes
4	13721462	13721466	+	GAACC	AT4G27430	13718007	13723461	Yes
4	13721495	13721499	+	GAACA	AT4G27430	13718007	13723461	Yes
4	13721507	13721511	+	AAACC	AT4G27430	13718007	13723461	Yes
4	13721526	13721530	+	GGACC	AT4G27430	13718007	13723461	Yes
4	13721547	13721551	+	AGACT	AT4G27430	13718007	13723461	Yes
4	13721568	13721572	+	GAACA	AT4G27430	13718007	13723461	Yes
4	13721615	13721619	+	GAACA	AT4G27430	13718007	13723461	Yes
4	13721619	13721623	+	AAACC	AT4G27430	13718007	13723461	Yes
4	13721693	13721697	+	AGACC	AT4G27430	13718007	13723461	Yes
4	13721720	13721724	+	AGACC	AT4G27430	13718007	13723461	Yes
4	13721870	13721874	+	GAACT	AT4G27430	13718007	13723461	Yes
4	13721949	13721953	+	AAACT	AT4G27430	13718007	13723461	Yes
4	13721997	13722001	+	AGACT	AT4G27430	13718007	13723461	Yes
4	13722072	13722076	+	GGACC	AT4G27430	13718007	13723461	Yes
4	13722098	13722102	+	AAACC	AT4G27430	13718007	13723461	Yes
4	13722114	13722118	+	GAACA	AT4G27430	13718007	13723461	Yes
4	13722122	13722126	+	AAACC	AT4G27430	13718007	13723461	Yes
4	13722138	13722142	+	AGACA	AT4G27430	13718007	13723461	Yes
4	13722200	13722204	+	GAACT	AT4G27430	13718007	13723461	Yes
4	13722319	13722323	+	AGACA	AT4G27430	13718007	13723461	Yes
4	13722370	13722374	+	GAACA	AT4G27430	13718007	13723461	Yes
4	13722374	13722378	+	AGACC	AT4G27430	13718007	13723461	Yes
4	13722432	13722436	+	AAACA	AT4G27430	13718007	13723461	Yes
4	13722524	13722528	+	AAACC	AT4G27430	13718007	13723461	Yes
4	13722561	13722565	+	AGACA	AT4G27430	13718007	13723461	Yes
4	13722565	13722569	+	AAACA	AT4G27430	13718007	13723461	Yes
4	13722661	13722665	+	GAACA	AT4G27430	13718007	13723461	Yes
4	13722736	13722740	+	AAACC	AT4G27430	13718007	13723461	Yes
4	13722772	13722776	+	GAACC	AT4G27430	13718007	13723461	Yes
4	13723016	13723020	+	AAACT	AT4G27430	13718007	13723461	Yes
4	13723038	13723042	+	GAACA	AT4G27430	13718007	13723461	Yes
4	13723107	13723111	+	AGACA	AT4G27430	13718007	13723461	Yes
4	13723178	13723182	+	AGACA	AT4G27430	13718007	13723461	Yes
4	13723240	13723244	+	GAACC	AT4G27430	13718007	13723461	Yes
4	13723275	13723279	+	AAACT	AT4G27430	13718007	13723461	Yes
4	13723625	13723629	+	AAACA	AT4G27435	13723610	13725359	No
4	13723714	13723718	+	AAACT	AT4G27435	13723610	13725359	No
4	13723747	13723751	+	AAACA	AT4G27435	13723610	13725359	No
4	13723775	13723779	+	AAACA	AT4G27435	13723610	13725359	No
4	13723821	13723825	+	AGACT	AT4G27435	13723610	13725359	No
4	13723839	13723843	+	AAACA	AT4G27435	13723610	13725359	No
4	13723865	13723869	+	GAACA	AT4G27435	13723610	13725359	No
4	13723887	13723891	+	AGACT	AT4G27435	13723610	13725359	No
4	13723975	13723979	+	GAACA	AT4G27435	13723610	13725359	No
4	13724025	13724029	+	GAACA	AT4G27435	13723610	13725359	No
4	13724104	13724108	+	GGACA	AT4G27435	13723610	13725359	No
4	13724143	13724147	+	GGACA	AT4G27435	13723610	13725359	No
4	13724354	13724358	+	AGACA	AT4G27435	13723610	13725359	No
4	13724394	13724398	+	AAACT	AT4G27435	13723610	13725359	No
4	13724406	13724410	+	AAACA	AT4G27435	13723610	13725359	No
4	13724434	13724438	+	GAACT	AT4G27435	13723610	13725359	No
4	13724585	13724589	+	AAACA	AT4G27435	13723610	13725359	No
4	13724718	13724722	+	GGACA	AT4G27435	13723610	13725359	No
4	13724731	13724735	+	GGACA	AT4G27435	13723610	13725359	No
4	13724751	13724755	+	AAACT	AT4G27435	13723610	13725359	No
4	13725226	13725230	+	AAACT	AT4G27435	13723610	13725359	No
4	13725236	13725240	+	AAACA	AT4G27435	13723610	13725359	No
4	13725734	13725738	+	GGACT	AT4G27440	13725546	13727440	No
4	13725780	13725784	+	GAACA	AT4G27440	13725546	13727440	No
4	13725815	13725819	+	GAACA	AT4G27440	13725546	13727440	No
4	13725896	13725900	+	GAACA	AT4G27440	13725546	13727440	No
4	13725930	13725934	+	AAACC	AT4G27440	13725546	13727440	No
4	13726059	13726063	+	AGACA	AT4G27440	13725546	13727440	No
4	13726093	13726097	+	AGACT	AT4G27440	13725546	13727440	No
4	13726141	13726145	+	AGACA	AT4G27440	13725546	13727440	No
4	13726165	13726169	+	AGACT	AT4G27440	13725546	13727440	No
4	13726180	13726184	+	GGACA	AT4G27440	13725546	13727440	No
4	13726190	13726194	+	AGACA	AT4G27440	13725546	13727440	No
4	13726215	13726219	+	GAACA	AT4G27440	13725546	13727440	No
4	13726321	13726325	+	GAACC	AT4G27440	13725546	13727440	No
4	13726331	13726335	+	GGACA	AT4G27440	13725546	13727440	No
4	13726501	13726505	+	GAACA	AT4G27440	13725546	13727440	No
4	13726585	13726589	+	AAACA	AT4G27440	13725546	13727440	No
4	13726639	13726643	+	AGACA	AT4G27440	13725546	13727440	No
4	13726698	13726702	+	AAACT	AT4G27440	13725546	13727440	No
4	13726830	13726834	+	AAACA	AT4G27440	13725546	13727440	No
4	13726847	13726851	+	AGACT	AT4G27440	13725546	13727440	No
4	13726905	13726909	+	AGACT	AT4G27440	13725546	13727440	No
4	13726999	13727003	+	GAACA	AT4G27440	13725546	13727440	No
4	13727023	13727027	+	GAACC	AT4G27440	13725546	13727440	No
4	13727109	13727113	+	AAACT	AT4G27440	13725546	13727440	No
4	13727316	13727320	+	AAACA	AT4G27440	13725546	13727440	No
4	13727367	13727371	+	AAACC	AT4G27440	13725546	13727440	No
4	13727426	13727430	-	GAACA	AT4G27450	13727370	13729002	No
4	13727505	13727509	-	AAACT	AT4G27450	13727370	13729002	No
4	13727512	13727516	-	AGACA	AT4G27450	13727370	13729002	No
4	13727560	13727564	-	AAACT	AT4G27450	13727370	13729002	No
4	13727587	13727591	-	GGACT	AT4G27450	13727370	13729002	No
4	13727763	13727767	-	AGACA	AT4G27450	13727370	13729002	No
4	13727790	13727794	-	GAACA	AT4G27450	13727370	13729002	No
4	13727903	13727907	-	AGACT	AT4G27450	13727370	13729002	No
4	13728116	13728120	-	GAACT	AT4G27450	13727370	13729002	No
4	13728216	13728220	-	AGACT	AT4G27450	13727370	13729002	No
4	13728252	13728256	-	AGACA	AT4G27450	13727370	13729002	No
4	13728262	13728266	-	GGACT	AT4G27450	13727370	13729002	No
4	13728301	13728305	-	AGACA	AT4G27450	13727370	13729002	No
4	13728320	13728324	-	AAACA	AT4G27450	13727370	13729002	No
4	13728324	13728328	-	AAACA	AT4G27450	13727370	13729002	No
4	13728342	13728346	-	GAACA	AT4G27450	13727370	13729002	No
4	13728526	13728530	-	GGACA	AT4G27450	13727370	13729002	No
4	13728582	13728586	-	AAACC	AT4G27450	13727370	13729002	No
4	13728595	13728599	-	AAACT	AT4G27450	13727370	13729002	No
4	13728604	13728608	-	AAACA	AT4G27450	13727370	13729002	No
4	13728637	13728641	-	GAACT	AT4G27450	13727370	13729002	No
4	13728825	13728829	-	AAACA	AT4G27450	13727370	13729002	No
4	13728831	13728835	-	GGACT	AT4G27450	13727370	13729002	No
4	13728841	13728845	-	AGACA	AT4G27450	13727370	13729002	No
4	13728845	13728849	-	AAACA	AT4G27450	13727370	13729002	No
4	13728943	13728947	-	AGACA	AT4G27450	13727370	13729002	No
4	13732835	13732839	+	AAACT	AT4G27460	13732832	13734531	No
4	13732876	13732880	+	AAACA	AT4G27460	13732832	13734531	No
4	13732987	13732991	+	AAACC	AT4G27460	13732832	13734531	No
4	13733061	13733065	+	AGACA	AT4G27460	13732832	13734531	No
4	13733169	13733173	+	AGACC	AT4G27460	13732832	13734531	No
4	13733196	13733200	+	AAACT	AT4G27460	13732832	13734531	No
4	13733225	13733229	+	AAACT	AT4G27460	13732832	13734531	No
4	13733280	13733284	+	AAACT	AT4G27460	13732832	13734531	No
4	13733544	13733548	+	GGACA	AT4G27460	13732832	13734531	No
4	13733573	13733577	+	AGACA	AT4G27460	13732832	13734531	No
4	13733740	13733744	+	AAACC	AT4G27460	13732832	13734531	No
4	13733833	13733837	+	AGACA	AT4G27460	13732832	13734531	No
4	13733930	13733934	+	GAACC	AT4G27460	13732832	13734531	No
4	13734161	13734165	+	GAACT	AT4G27460	13732832	13734531	No
4	13734306	13734310	+	AAACC	AT4G27460	13732832	13734531	No
4	13734393	13734397	+	AAACT	AT4G27460	13732832	13734531	No
4	13734496	13734500	+	AGACC	AT4G27460	13732832	13734531	No
4	13734923	13734927	+	AAACA	AT4G27470	13734922	13736518	Yes
4	13734930	13734934	+	AAACT	AT4G27470	13734922	13736518	Yes
4	13735025	13735029	+	AAACC	AT4G27470	13734922	13736518	Yes
4	13735073	13735077	+	AAACA	AT4G27470	13734922	13736518	Yes
4	13735557	13735561	+	GAACA	AT4G27470	13734922	13736518	Yes
4	13735584	13735588	+	GAACT	AT4G27470	13734922	13736518	Yes
4	13735639	13735643	+	AAACA	AT4G27470	13734922	13736518	Yes
4	13735645	13735649	+	AAACC	AT4G27470	13734922	13736518	Yes
4	13735719	13735723	+	AGACA	AT4G27470	13734922	13736518	Yes
4	13735830	13735834	+	GAACA	AT4G27470	13734922	13736518	Yes
4	13735930	13735934	+	AAACA	AT4G27470	13734922	13736518	Yes
4	13735963	13735967	+	AGACC	AT4G27470	13734922	13736518	Yes
4	13736013	13736017	+	GAACC	AT4G27470	13734922	13736518	Yes
4	13736033	13736037	+	AAACT	AT4G27470	13734922	13736518	Yes
4	13736157	13736161	+	AGACC	AT4G27470	13734922	13736518	Yes
4	13736183	13736187	+	GGACC	AT4G27470	13734922	13736518	Yes
4	13736193	13736197	+	AAACA	AT4G27470	13734922	13736518	Yes
4	13736414	13736418	+	AAACT	AT4G27470	13734922	13736518	Yes
4	13736448	13736452	+	AGACA	AT4G27470	13734922	13736518	Yes
4	13736674	13736678	-	AAACT	AT4G27480	13736655	13739077	No
4	13736767	13736771	-	AAACA	AT4G27480	13736655	13739077	No
4	13736775	13736779	-	AAACT	AT4G27480	13736655	13739077	No
4	13736875	13736879	-	AGACT	AT4G27480	13736655	13739077	No
4	13736956	13736960	-	GAACC	AT4G27480	13736655	13739077	No
4	13736987	13736991	-	AAACT	AT4G27480	13736655	13739077	No
4	13737046	13737050	-	AGACA	AT4G27480	13736655	13739077	No
4	13737124	13737128	-	AAACA	AT4G27480	13736655	13739077	No
4	13737137	13737141	-	GGACC	AT4G27480	13736655	13739077	No
4	13737164	13737168	-	GAACC	AT4G27480	13736655	13739077	No
4	13737261	13737265	-	GGACT	AT4G27480	13736655	13739077	No
4	13737275	13737279	-	GGACA	AT4G27480	13736655	13739077	No
4	13737339	13737343	-	AAACT	AT4G27480	13736655	13739077	No
4	13737404	13737408	-	AAACT	AT4G27480	13736655	13739077	No
4	13737424	13737428	-	GAACA	AT4G27480	13736655	13739077	No
4	13737480	13737484	-	AGACC	AT4G27480	13736655	13739077	No
4	13737552	13737556	-	AGACA	AT4G27480	13736655	13739077	No
4	13737600	13737604	-	AAACT	AT4G27480	13736655	13739077	No
4	13737628	13737632	-	GAACC	AT4G27480	13736655	13739077	No
4	13737634	13737638	-	GGACC	AT4G27480	13736655	13739077	No
4	13737639	13737643	-	GGACT	AT4G27480	13736655	13739077	No
4	13737857	13737861	-	GGACC	AT4G27480	13736655	13739077	No
4	13738018	13738022	-	GAACA	AT4G27480	13736655	13739077	No
4	13738153	13738157	-	AGACA	AT4G27480	13736655	13739077	No
4	13738302	13738306	-	AAACT	AT4G27480	13736655	13739077	No
4	13738519	13738523	-	AAACT	AT4G27480	13736655	13739077	No
4	13738690	13738694	-	AGACA	AT4G27480	13736655	13739077	No
4	13738719	13738723	-	GAACA	AT4G27480	13736655	13739077	No
4	13738762	13738766	-	GAACC	AT4G27480	13736655	13739077	No
4	13738795	13738799	-	AAACA	AT4G27480	13736655	13739077	No
4	13738812	13738816	-	GAACT	AT4G27480	13736655	13739077	No
4	13738836	13738840	-	AGACA	AT4G27480	13736655	13739077	No
4	13738842	13738846	-	AGACA	AT4G27480	13736655	13739077	No
4	13738859	13738863	-	AAACA	AT4G27480	13736655	13739077	No
4	13738976	13738980	-	AAACC	AT4G27480	13736655	13739077	No
4	13738992	13738996	-	AAACA	AT4G27480	13736655	13739077	No
4	13739054	13739058	-	GGACT	AT4G27480	13736655	13739077	No
4	13739758	13739762	+	AAACC	AT4G27490	13739748	13741898	Yes
4	13739825	13739829	+	AAACC	AT4G27490	13739748	13741898	Yes
4	13739854	13739858	+	AGACC	AT4G27490	13739748	13741898	Yes
4	13739956	13739960	+	GAACA	AT4G27490	13739748	13741898	Yes
4	13739970	13739974	+	AAACC	AT4G27490	13739748	13741898	Yes
4	13740104	13740108	+	AAACA	AT4G27490	13739748	13741898	Yes
4	13740192	13740196	+	AGACT	AT4G27490	13739748	13741898	Yes
4	13740197	13740201	+	AAACT	AT4G27490	13739748	13741898	Yes
4	13740250	13740254	+	AAACT	AT4G27490	13739748	13741898	Yes
4	13740299	13740303	+	GAACA	AT4G27490	13739748	13741898	Yes
4	13740343	13740347	+	AAACT	AT4G27490	13739748	13741898	Yes
4	13740593	13740597	+	GAACT	AT4G27490	13739748	13741898	Yes
4	13740668	13740672	+	AAACA	AT4G27490	13739748	13741898	Yes
4	13740784	13740788	+	GGACA	AT4G27490	13739748	13741898	Yes
4	13741076	13741080	+	AGACA	AT4G27490	13739748	13741898	Yes
4	13741176	13741180	+	AGACC	AT4G27490	13739748	13741898	Yes
4	13741277	13741281	+	GGACA	AT4G27490	13739748	13741898	Yes
4	13741350	13741354	+	AGACA	AT4G27490	13739748	13741898	Yes
4	13741437	13741441	+	AGACT	AT4G27490	13739748	13741898	Yes
4	13741520	13741524	+	AGACA	AT4G27490	13739748	13741898	Yes
4	13741532	13741536	+	AAACA	AT4G27490	13739748	13741898	Yes
4	13741588	13741592	+	AAACT	AT4G27490	13739748	13741898	Yes
4	13741618	13741622	+	AAACA	AT4G27490	13739748	13741898	Yes
4	13741680	13741684	+	AGACT	AT4G27490	13739748	13741898	Yes
4	13741692	13741696	+	AAACC	AT4G27490	13739748	13741898	Yes
4	13741731	13741735	+	AAACC	AT4G27490	13739748	13741898	Yes
4	13741748	13741752	+	AAACC	AT4G27490	13739748	13741898	Yes
4	13741781	13741785	+	GAACT	AT4G27490	13739748	13741898	Yes
4	13741830	13741834	+	AGACA	AT4G27490	13739748	13741898	Yes
4	13741895	13741899	+	AAACT	AT4G27490	13739748	13741898	Yes
4	13743558	13743562	+	GGACT	AT4G27500	13743011	13746211	Yes
4	13743609	13743613	+	AAACA	AT4G27500	13743011	13746211	Yes
4	13743631	13743635	+	AAACT	AT4G27500	13743011	13746211	Yes
4	13743674	13743678	+	AAACC	AT4G27500	13743011	13746211	Yes
4	13743697	13743701	+	GGACC	AT4G27500	13743011	13746211	Yes
4	13743931	13743935	+	GAACA	AT4G27500	13743011	13746211	Yes
4	13743942	13743946	+	GGACT	AT4G27500	13743011	13746211	Yes
4	13743955	13743959	+	GGACA	AT4G27500	13743011	13746211	Yes
4	13744099	13744103	+	GGACC	AT4G27500	13743011	13746211	Yes
4	13744163	13744167	+	GAACC	AT4G27500	13743011	13746211	Yes
4	13744273	13744277	+	AGACC	AT4G27500	13743011	13746211	Yes
4	13744439	13744443	+	GGACA	AT4G27500	13743011	13746211	Yes
4	13744730	13744734	+	AGACT	AT4G27500	13743011	13746211	Yes
4	13744749	13744753	+	AGACA	AT4G27500	13743011	13746211	Yes
4	13744764	13744768	+	AAACA	AT4G27500	13743011	13746211	Yes
4	13744805	13744809	+	AAACA	AT4G27500	13743011	13746211	Yes
4	13744914	13744918	+	AAACC	AT4G27500	13743011	13746211	Yes
4	13744929	13744933	+	GAACA	AT4G27500	13743011	13746211	Yes
4	13744941	13744945	+	AGACT	AT4G27500	13743011	13746211	Yes
4	13744959	13744963	+	GAACA	AT4G27500	13743011	13746211	Yes
4	13745109	13745113	+	GAACC	AT4G27500	13743011	13746211	Yes
4	13745171	13745175	+	AAACC	AT4G27500	13743011	13746211	Yes
4	13745218	13745222	+	GAACC	AT4G27500	13743011	13746211	Yes
4	13745236	13745240	+	AAACC	AT4G27500	13743011	13746211	Yes
4	13745632	13745636	+	AAACC	AT4G27500	13743011	13746211	Yes
4	13745650	13745654	+	AAACC	AT4G27500	13743011	13746211	Yes
4	13745656	13745660	+	AGACT	AT4G27500	13743011	13746211	Yes
4	13745715	13745719	+	AAACC	AT4G27500	13743011	13746211	Yes
4	13745745	13745749	+	AAACC	AT4G27500	13743011	13746211	Yes
4	13745756	13745760	+	GAACA	AT4G27500	13743011	13746211	Yes
4	13745761	13745765	+	GGACC	AT4G27500	13743011	13746211	Yes
4	13745775	13745779	+	GGACC	AT4G27500	13743011	13746211	Yes
4	13745953	13745957	+	AAACT	AT4G27500	13743011	13746211	Yes
4	13745985	13745989	+	AAACT	AT4G27500	13743011	13746211	Yes
4	13746022	13746026	+	AGACT	AT4G27500	13743011	13746211	Yes
4	13746092	13746096	+	AAACA	AT4G27500	13743011	13746211	Yes
4	13746202	13746206	+	AAACC	AT4G27500	13743011	13746211	Yes
4	13746307	13746311	-	GAACA	AT4G27510	13746176	13749131	No
4	13746358	13746362	-	AGACA	AT4G27510	13746176	13749131	No
4	13746376	13746380	-	GAACC	AT4G27510	13746176	13749131	No
4	13746415	13746419	-	GGACT	AT4G27510	13746176	13749131	No
4	13746464	13746468	-	AAACC	AT4G27510	13746176	13749131	No
4	13746521	13746525	-	AAACC	AT4G27510	13746176	13749131	No
4	13746679	13746683	-	AGACC	AT4G27510	13746176	13749131	No
4	13746703	13746707	-	GAACT	AT4G27510	13746176	13749131	No
4	13746708	13746712	-	AAACC	AT4G27510	13746176	13749131	No
4	13746743	13746747	-	AAACA	AT4G27510	13746176	13749131	No
4	13746760	13746764	-	AGACA	AT4G27510	13746176	13749131	No
4	13746825	13746829	-	AAACT	AT4G27510	13746176	13749131	No
4	13746867	13746871	-	AAACT	AT4G27510	13746176	13749131	No
4	13746903	13746907	-	AAACA	AT4G27510	13746176	13749131	No
4	13746996	13747000	-	GGACT	AT4G27510	13746176	13749131	No
4	13747139	13747143	-	GAACA	AT4G27510	13746176	13749131	No
4	13747215	13747219	-	GAACT	AT4G27510	13746176	13749131	No
4	13747332	13747336	-	GGACT	AT4G27510	13746176	13749131	No
4	13747387	13747391	-	AGACC	AT4G27510	13746176	13749131	No
4	13747476	13747480	-	AAACA	AT4G27510	13746176	13749131	No
4	13747577	13747581	-	GAACA	AT4G27510	13746176	13749131	No
4	13747652	13747656	-	AGACA	AT4G27510	13746176	13749131	No
4	13747713	13747717	-	AGACC	AT4G27510	13746176	13749131	No
4	13747815	13747819	-	AAACC	AT4G27510	13746176	13749131	No
4	13747858	13747862	-	GAACT	AT4G27510	13746176	13749131	No
4	13747991	13747995	-	AGACT	AT4G27510	13746176	13749131	No
4	13748159	13748163	-	GAACT	AT4G27510	13746176	13749131	No
4	13748325	13748329	-	AAACT	AT4G27510	13746176	13749131	No
4	13748353	13748357	-	AAACA	AT4G27510	13746176	13749131	No
4	13748448	13748452	-	AAACT	AT4G27510	13746176	13749131	No
4	13748461	13748465	-	AAACA	AT4G27510	13746176	13749131	No
4	13748555	13748559	-	GGACT	AT4G27510	13746176	13749131	No
4	13749024	13749028	-	AAACA	AT4G27510	13746176	13749131	No
4	13749035	13749039	-	GAACC	AT4G27510	13746176	13749131	No
4	13750330	13750334	-	GGACC	AT4G27520	13750156	13752103	Yes
4	13750401	13750405	-	AAACT	AT4G27520	13750156	13752103	Yes
4	13750420	13750424	-	AAACT	AT4G27520	13750156	13752103	Yes
4	13750512	13750516	-	AAACA	AT4G27520	13750156	13752103	Yes
4	13750522	13750526	-	AGACA	AT4G27520	13750156	13752103	Yes
4	13750652	13750656	-	AGACT	AT4G27520	13750156	13752103	Yes
4	13750663	13750667	-	GAACA	AT4G27520	13750156	13752103	Yes
4	13750898	13750902	-	AAACT	AT4G27520	13750156	13752103	Yes
4	13751486	13751490	-	GAACA	AT4G27520	13750156	13752103	Yes
4	13751549	13751553	-	AAACT	AT4G27520	13750156	13752103	Yes
4	13751657	13751661	-	AAACC	AT4G27520	13750156	13752103	Yes
4	13751681	13751685	-	AAACT	AT4G27520	13750156	13752103	Yes
4	13751693	13751697	-	AAACC	AT4G27520	13750156	13752103	Yes
4	13751819	13751823	-	AAACA	AT4G27520	13750156	13752103	Yes
4	13751861	13751865	-	AAACA	AT4G27520	13750156	13752103	Yes
4	13751916	13751920	-	AGACA	AT4G27520	13750156	13752103	Yes
4	13751957	13751961	-	GAACA	AT4G27520	13750156	13752103	Yes
4	13752034	13752038	-	AAACA	AT4G27520	13750156	13752103	Yes
4	13752675	13752679	+	AAACA	AT4G27530	13752633	13753257	No
4	13752873	13752877	+	GAACA	AT4G27530	13752633	13753257	No
4	13752908	13752912	+	GGACA	AT4G27530	13752633	13753257	No
4	13753088	13753092	+	GAACT	AT4G27530	13752633	13753257	No
4	13753135	13753139	+	AGACT	AT4G27530	13752633	13753257	No
4	13753183	13753187	+	AAACC	AT4G27530	13752633	13753257	No
4	13753216	13753220	+	AAACC	AT4G27530	13752633	13753257	No
4	13753237	13753241	+	AAACT	AT4G27530	13752633	13753257	No
4	13753267	13753271	-	AAACC	AT4G27540	13753210	13754812	Yes
4	13753278	13753282	-	AAACA	AT4G27540	13753210	13754812	Yes
4	13753283	13753287	-	AAACA	AT4G27540	13753210	13754812	Yes
4	13753299	13753303	-	AGACA	AT4G27540	13753210	13754812	Yes
4	13753345	13753349	-	AGACA	AT4G27540	13753210	13754812	Yes
4	13753361	13753365	-	AAACT	AT4G27540	13753210	13754812	Yes
4	13753446	13753450	-	AAACC	AT4G27540	13753210	13754812	Yes
4	13753465	13753469	-	AAACC	AT4G27540	13753210	13754812	Yes
4	13753701	13753705	-	GGACC	AT4G27540	13753210	13754812	Yes
4	13753736	13753740	-	AAACT	AT4G27540	13753210	13754812	Yes
4	13753832	13753836	-	AGACT	AT4G27540	13753210	13754812	Yes
4	13753915	13753919	-	GGACC	AT4G27540	13753210	13754812	Yes
4	13753972	13753976	-	GGACA	AT4G27540	13753210	13754812	Yes
4	13753990	13753994	-	AAACT	AT4G27540	13753210	13754812	Yes
4	13754161	13754165	-	AGACT	AT4G27540	13753210	13754812	Yes
4	13754200	13754204	-	GGACC	AT4G27540	13753210	13754812	Yes
4	13754346	13754350	-	GGACC	AT4G27540	13753210	13754812	Yes
4	13754691	13754695	-	AGACC	AT4G27540	13753210	13754812	Yes
4	13754707	13754711	-	AGACC	AT4G27540	13753210	13754812	Yes
4	13755744	13755748	+	GGACT	AT4G27550	13755649	13759740	No
4	13755862	13755866	+	AAACA	AT4G27550	13755649	13759740	No
4	13755872	13755876	+	AAACC	AT4G27550	13755649	13759740	No
4	13755922	13755926	+	AGACC	AT4G27550	13755649	13759740	No
4	13755976	13755980	+	AGACA	AT4G27550	13755649	13759740	No
4	13756082	13756086	+	AAACA	AT4G27550	13755649	13759740	No
4	13756088	13756092	+	GAACT	AT4G27550	13755649	13759740	No
4	13756149	13756153	+	AGACA	AT4G27550	13755649	13759740	No
4	13756181	13756185	+	AAACA	AT4G27550	13755649	13759740	No
4	13756221	13756225	+	AAACA	AT4G27550	13755649	13759740	No
4	13756640	13756644	+	AAACA	AT4G27550	13755649	13759740	No
4	13756821	13756825	+	AGACA	AT4G27550	13755649	13759740	No
4	13756976	13756980	+	AAACA	AT4G27550	13755649	13759740	No
4	13757018	13757022	+	GAACC	AT4G27550	13755649	13759740	No
4	13757035	13757039	+	AAACA	AT4G27550	13755649	13759740	No
4	13757045	13757049	+	GAACT	AT4G27550	13755649	13759740	No
4	13757144	13757148	+	AAACT	AT4G27550	13755649	13759740	No
4	13757428	13757432	+	AGACC	AT4G27550	13755649	13759740	No
4	13757703	13757707	+	AAACA	AT4G27550	13755649	13759740	No
4	13757741	13757745	+	AAACT	AT4G27550	13755649	13759740	No
4	13757823	13757827	+	GAACC	AT4G27550	13755649	13759740	No
4	13757990	13757994	+	GGACA	AT4G27550	13755649	13759740	No
4	13758031	13758035	+	GAACA	AT4G27550	13755649	13759740	No
4	13758098	13758102	+	AAACA	AT4G27550	13755649	13759740	No
4	13758126	13758130	+	AAACT	AT4G27550	13755649	13759740	No
4	13758174	13758178	+	AAACC	AT4G27550	13755649	13759740	No
4	13758180	13758184	+	AAACA	AT4G27550	13755649	13759740	No
4	13758238	13758242	+	AAACA	AT4G27550	13755649	13759740	No
4	13758254	13758258	+	AAACT	AT4G27550	13755649	13759740	No
4	13758311	13758315	+	GAACT	AT4G27550	13755649	13759740	No
4	13758320	13758324	+	GAACA	AT4G27550	13755649	13759740	No
4	13758359	13758363	+	AGACT	AT4G27550	13755649	13759740	No
4	13758445	13758449	+	AAACA	AT4G27550	13755649	13759740	No
4	13758524	13758528	+	GAACT	AT4G27550	13755649	13759740	No
4	13758548	13758552	+	AGACT	AT4G27550	13755649	13759740	No
4	13758576	13758580	+	AAACA	AT4G27550	13755649	13759740	No
4	13758696	13758700	+	AAACT	AT4G27550	13755649	13759740	No
4	13758701	13758705	+	AAACC	AT4G27550	13755649	13759740	No
4	13758707	13758711	+	GAACT	AT4G27550	13755649	13759740	No
4	13758795	13758799	+	GAACA	AT4G27550	13755649	13759740	No
4	13758938	13758942	+	GAACT	AT4G27550	13755649	13759740	No
4	13758959	13758963	+	AAACA	AT4G27550	13755649	13759740	No
4	13758984	13758988	+	GAACT	AT4G27550	13755649	13759740	No
4	13759011	13759015	+	GGACT	AT4G27550	13755649	13759740	No
4	13759130	13759134	+	AGACA	AT4G27550	13755649	13759740	No
4	13759155	13759159	+	GGACC	AT4G27550	13755649	13759740	No
4	13759448	13759452	+	AAACA	AT4G27550	13755649	13759740	No
4	13759461	13759465	+	AAACT	AT4G27550	13755649	13759740	No
4	13759648	13759652	+	GGACA	AT4G27550	13755649	13759740	No
4	13759702	13759706	+	AAACT	AT4G27550	13755649	13759740	No
4	13759818	13759822	-	AAACA	AT4G27560	13759800	13761603	No
4	13759822	13759826	-	AAACA	AT4G27560	13759800	13761603	No
4	13759828	13759832	-	AAACA	AT4G27560	13759800	13761603	No
4	13759835	13759839	-	AAACT	AT4G27560	13759800	13761603	No
4	13759839	13759843	-	AAACA	AT4G27560	13759800	13761603	No
4	13759847	13759851	-	AGACA	AT4G27560	13759800	13761603	No
4	13759864	13759868	-	GAACA	AT4G27560	13759800	13761603	No
4	13759907	13759911	-	AGACA	AT4G27560	13759800	13761603	No
4	13759978	13759982	-	AAACC	AT4G27560	13759800	13761603	No
4	13759983	13759987	-	AAACC	AT4G27560	13759800	13761603	No
4	13760078	13760082	-	AAACT	AT4G27560	13759800	13761603	No
4	13760083	13760087	-	AAACC	AT4G27560	13759800	13761603	No
4	13760132	13760136	-	GGACC	AT4G27560	13759800	13761603	No
4	13760190	13760194	-	GGACT	AT4G27560	13759800	13761603	No
4	13760207	13760211	-	AGACA	AT4G27560	13759800	13761603	No
4	13760257	13760261	-	GGACA	AT4G27560	13759800	13761603	No
4	13760315	13760319	-	AAACA	AT4G27560	13759800	13761603	No
4	13760349	13760353	-	GAACT	AT4G27560	13759800	13761603	No
4	13760649	13760653	-	GAACT	AT4G27560	13759800	13761603	No
4	13760710	13760714	-	AGACT	AT4G27560	13759800	13761603	No
4	13760715	13760719	-	GAACC	AT4G27560	13759800	13761603	No
4	13760762	13760766	-	AGACT	AT4G27560	13759800	13761603	No
4	13760767	13760771	-	AGACA	AT4G27560	13759800	13761603	No
4	13760817	13760821	-	AAACA	AT4G27560	13759800	13761603	No
4	13760839	13760843	-	AAACT	AT4G27560	13759800	13761603	No
4	13760861	13760865	-	GGACA	AT4G27560	13759800	13761603	No
4	13760884	13760888	-	GAACT	AT4G27560	13759800	13761603	No
4	13760917	13760921	-	AAACT	AT4G27560	13759800	13761603	No
4	13760922	13760926	-	GGACC	AT4G27560	13759800	13761603	No
4	13760976	13760980	-	AAACA	AT4G27560	13759800	13761603	No
4	13761089	13761093	-	AGACT	AT4G27560	13759800	13761603	No
4	13761103	13761107	-	AGACT	AT4G27560	13759800	13761603	No
4	13761151	13761155	-	GGACC	AT4G27560	13759800	13761603	No
4	13761156	13761160	-	GAACC	AT4G27560	13759800	13761603	No
4	13761251	13761255	-	AGACA	AT4G27560	13759800	13761603	No
4	13761342	13761346	-	AAACA	AT4G27560	13759800	13761603	No
4	13761508	13761512	-	AAACA	AT4G27560	13759800	13761603	No
4	13761546	13761550	-	AGACC	AT4G27560	13759800	13761603	No
4	13762648	13762652	+	GAACC	AT4G27565	13762634	13763393	No
4	13762804	13762808	+	GAACC	AT4G27565	13762634	13763393	No
4	13762866	13762870	+	GGACA	AT4G27565	13762634	13763393	No
4	13762905	13762909	+	GAACC	AT4G27565	13762634	13763393	No
4	13762995	13762999	+	AAACT	AT4G27565	13762634	13763393	No
4	13763046	13763050	+	AGACC	AT4G27565	13762634	13763393	No
4	13763093	13763097	+	GGACA	AT4G27565	13762634	13763393	No
4	13763097	13763101	+	AAACT	AT4G27565	13762634	13763393	No
4	13763259	13763263	+	AAACT	AT4G27565	13762634	13763393	No
4	13763354	13763358	+	AAACT	AT4G27565	13762634	13763393	No
4	13763431	13763435	-	AGACT	AT4G27570	13763410	13765064	No
4	13763470	13763474	-	AAACT	AT4G27570	13763410	13765064	No
4	13763474	13763478	-	AAACA	AT4G27570	13763410	13765064	No
4	13763590	13763594	-	AAACT	AT4G27570	13763410	13765064	No
4	13763595	13763599	-	AAACC	AT4G27570	13763410	13765064	No
4	13763645	13763649	-	GAACA	AT4G27570	13763410	13765064	No
4	13763669	13763673	-	GGACC	AT4G27570	13763410	13765064	No
4	13763727	13763731	-	GGACT	AT4G27570	13763410	13765064	No
4	13763744	13763748	-	AGACA	AT4G27570	13763410	13765064	No
4	13763779	13763783	-	GAACC	AT4G27570	13763410	13765064	No
4	13763794	13763798	-	GGACA	AT4G27570	13763410	13765064	No
4	13763852	13763856	-	AAACA	AT4G27570	13763410	13765064	No
4	13763886	13763890	-	GAACT	AT4G27570	13763410	13765064	No
4	13763908	13763912	-	GAACA	AT4G27570	13763410	13765064	No
4	13764186	13764190	-	GAACT	AT4G27570	13763410	13765064	No
4	13764247	13764251	-	AGACT	AT4G27570	13763410	13765064	No
4	13764252	13764256	-	GAACC	AT4G27570	13763410	13765064	No
4	13764299	13764303	-	AGACT	AT4G27570	13763410	13765064	No
4	13764304	13764308	-	AGACA	AT4G27570	13763410	13765064	No
4	13764354	13764358	-	AAACA	AT4G27570	13763410	13765064	No
4	13764376	13764380	-	AAACT	AT4G27570	13763410	13765064	No
4	13764398	13764402	-	GGACA	AT4G27570	13763410	13765064	No
4	13764421	13764425	-	GAACT	AT4G27570	13763410	13765064	No
4	13764454	13764458	-	AAACC	AT4G27570	13763410	13765064	No
4	13764459	13764463	-	GGACC	AT4G27570	13763410	13765064	No
4	13764489	13764493	-	AAACT	AT4G27570	13763410	13765064	No
4	13764513	13764517	-	AAACA	AT4G27570	13763410	13765064	No
4	13764626	13764630	-	AGACT	AT4G27570	13763410	13765064	No
4	13764640	13764644	-	GGACT	AT4G27570	13763410	13765064	No
4	13764688	13764692	-	GGACC	AT4G27570	13763410	13765064	No
4	13764693	13764697	-	GAACC	AT4G27570	13763410	13765064	No
4	13764788	13764792	-	AGACA	AT4G27570	13763410	13765064	No
4	13764870	13764874	-	GAACA	AT4G27570	13763410	13765064	No
4	13764879	13764883	-	AAACA	AT4G27570	13763410	13765064	No
4	13765045	13765049	-	AAACA	AT4G27570	13763410	13765064	No
4	13765859	13765863	-	AAACC	AT4G27580	13765659	13766597	No
4	13765877	13765881	-	AGACC	AT4G27580	13765659	13766597	No
4	13765898	13765902	-	AGACT	AT4G27580	13765659	13766597	No
4	13765910	13765914	-	AAACA	AT4G27580	13765659	13766597	No
4	13765969	13765973	-	GGACT	AT4G27580	13765659	13766597	No
4	13765979	13765983	-	AGACA	AT4G27580	13765659	13766597	No
4	13765997	13766001	-	AGACA	AT4G27580	13765659	13766597	No
4	13766051	13766055	-	AAACT	AT4G27580	13765659	13766597	No
4	13766068	13766072	-	AAACT	AT4G27580	13765659	13766597	No
4	13766072	13766076	-	GAACA	AT4G27580	13765659	13766597	No
4	13766100	13766104	-	AAACA	AT4G27580	13765659	13766597	No
4	13766205	13766209	-	AGACA	AT4G27580	13765659	13766597	No
4	13766284	13766288	-	AAACC	AT4G27580	13765659	13766597	No
4	13766307	13766311	-	AAACC	AT4G27580	13765659	13766597	No
4	13766328	13766332	-	AAACT	AT4G27580	13765659	13766597	No
4	13766526	13766530	-	AAACT	AT4G27580	13765659	13766597	No
4	13766795	13766799	-	GAACA	AT4G27585	13766699	13769961	Yes
4	13766839	13766843	-	GAACA	AT4G27585	13766699	13769961	Yes
4	13766931	13766935	-	AAACC	AT4G27585	13766699	13769961	Yes
4	13766938	13766942	-	AAACT	AT4G27585	13766699	13769961	Yes
4	13766973	13766977	-	GAACC	AT4G27585	13766699	13769961	Yes
4	13767004	13767008	-	GAACC	AT4G27585	13766699	13769961	Yes
4	13767024	13767028	-	GAACC	AT4G27585	13766699	13769961	Yes
4	13767042	13767046	-	AAACC	AT4G27585	13766699	13769961	Yes
4	13767099	13767103	-	AAACA	AT4G27585	13766699	13769961	Yes
4	13767112	13767116	-	AGACA	AT4G27585	13766699	13769961	Yes
4	13767134	13767138	-	AAACA	AT4G27585	13766699	13769961	Yes
4	13767152	13767156	-	AAACA	AT4G27585	13766699	13769961	Yes
4	13767355	13767359	-	AAACA	AT4G27585	13766699	13769961	Yes
4	13767533	13767537	-	GAACT	AT4G27585	13766699	13769961	Yes
4	13767698	13767702	-	AAACT	AT4G27585	13766699	13769961	Yes
4	13767859	13767863	-	GAACT	AT4G27585	13766699	13769961	Yes
4	13767973	13767977	-	GAACA	AT4G27585	13766699	13769961	Yes
4	13768018	13768022	-	GGACC	AT4G27585	13766699	13769961	Yes
4	13768238	13768242	-	AGACT	AT4G27585	13766699	13769961	Yes
4	13768251	13768255	-	GAACT	AT4G27585	13766699	13769961	Yes
4	13768482	13768486	-	AGACT	AT4G27585	13766699	13769961	Yes
4	13768586	13768590	-	AGACA	AT4G27585	13766699	13769961	Yes
4	13768620	13768624	-	GAACT	AT4G27585	13766699	13769961	Yes
4	13768868	13768872	-	GGACT	AT4G27585	13766699	13769961	Yes
4	13768934	13768938	-	AGACA	AT4G27585	13766699	13769961	Yes
4	13768950	13768954	-	AGACC	AT4G27585	13766699	13769961	Yes
4	13768992	13768996	-	AGACC	AT4G27585	13766699	13769961	Yes
4	13769222	13769226	-	AGACA	AT4G27585	13766699	13769961	Yes
4	13769238	13769242	-	AGACT	AT4G27585	13766699	13769961	Yes
4	13769458	13769462	-	GAACC	AT4G27585	13766699	13769961	Yes
4	13769543	13769547	-	GAACC	AT4G27585	13766699	13769961	Yes
4	13769619	13769623	-	GAACC	AT4G27585	13766699	13769961	Yes
4	13769826	13769830	-	GAACC	AT4G27585	13766699	13769961	Yes
4	13769921	13769925	-	AAACA	AT4G27585	13766699	13769961	Yes
4	13771094	13771098	+	AAACC	AT4G27590	13771089	13772594	No
4	13771463	13771467	+	AGACT	AT4G27590	13771089	13772594	No
4	13771506	13771510	+	AAACT	AT4G27590	13771089	13772594	No
4	13771622	13771626	+	AGACA	AT4G27590	13771089	13772594	No
4	13771636	13771640	+	AAACT	AT4G27590	13771089	13772594	No
4	13771707	13771711	+	AGACC	AT4G27590	13771089	13772594	No
4	13771729	13771733	+	GAACC	AT4G27590	13771089	13772594	No
4	13771980	13771984	+	GGACA	AT4G27590	13771089	13772594	No
4	13772072	13772076	+	AAACA	AT4G27590	13771089	13772594	No
4	13772104	13772108	+	AGACC	AT4G27590	13771089	13772594	No
4	13772110	13772114	-	AGACT	AT4G27595	13772085	13777458	Yes
4	13772150	13772154	-	GGACT	AT4G27595	13772085	13777458	Yes
4	13772163	13772167	+	GAACT	AT4G27590	13771089	13772594	No
4	13772192	13772196	+	GGACA	AT4G27590	13771089	13772594	No
4	13772204	13772208	-	GAACT	AT4G27595	13772085	13777458	Yes
4	13772218	13772222	+	AGACA	AT4G27590	13771089	13772594	No
4	13772231	13772235	+	AGACA	AT4G27590	13771089	13772594	No
4	13772239	13772243	+	AAACT	AT4G27590	13771089	13772594	No
4	13772251	13772255	+	GAACT	AT4G27590	13771089	13772594	No
4	13772275	13772279	+	AGACC	AT4G27590	13771089	13772594	No
4	13772285	13772289	-	GAACA	AT4G27595	13772085	13777458	Yes
4	13772339	13772343	+	GGACA	AT4G27590	13771089	13772594	No
4	13772374	13772378	+	GAACT	AT4G27590	13771089	13772594	No
4	13772407	13772411	-	AGACT	AT4G27595	13772085	13777458	Yes
4	13772426	13772430	+	GAACA	AT4G27590	13771089	13772594	No
4	13772435	13772439	+	GAACA	AT4G27590	13771089	13772594	No
4	13772672	13772676	-	AAACA	AT4G27595	13772085	13777458	Yes
4	13772717	13772721	-	AAACA	AT4G27595	13772085	13777458	Yes
4	13772775	13772779	-	GAACA	AT4G27595	13772085	13777458	Yes
4	13772896	13772900	-	GGACC	AT4G27595	13772085	13777458	Yes
4	13772918	13772922	-	AAACA	AT4G27595	13772085	13777458	Yes
4	13772922	13772926	-	GAACA	AT4G27595	13772085	13777458	Yes
4	13772959	13772963	-	GAACT	AT4G27595	13772085	13777458	Yes
4	13773016	13773020	-	AGACA	AT4G27595	13772085	13777458	Yes
4	13773073	13773077	-	AGACA	AT4G27595	13772085	13777458	Yes
4	13773156	13773160	-	AGACA	AT4G27595	13772085	13777458	Yes
4	13773195	13773199	-	GAACA	AT4G27595	13772085	13777458	Yes
4	13773350	13773354	-	AGACC	AT4G27595	13772085	13777458	Yes
4	13773471	13773475	-	GAACA	AT4G27595	13772085	13777458	Yes
4	13773585	13773589	-	AAACA	AT4G27595	13772085	13777458	Yes
4	13773665	13773669	-	AGACC	AT4G27595	13772085	13777458	Yes
4	13773695	13773699	-	AAACT	AT4G27595	13772085	13777458	Yes
4	13773699	13773703	-	AAACA	AT4G27595	13772085	13777458	Yes
4	13773725	13773729	-	AGACA	AT4G27595	13772085	13777458	Yes
4	13773856	13773860	-	AGACT	AT4G27595	13772085	13777458	Yes
4	13773871	13773875	-	GGACC	AT4G27595	13772085	13777458	Yes
4	13774014	13774018	-	AAACT	AT4G27595	13772085	13777458	Yes
4	13774121	13774125	-	AGACC	AT4G27595	13772085	13777458	Yes
4	13774128	13774132	-	AAACT	AT4G27595	13772085	13777458	Yes
4	13774247	13774251	-	AAACC	AT4G27595	13772085	13777458	Yes
4	13774356	13774360	-	AAACT	AT4G27595	13772085	13777458	Yes
4	13774361	13774365	-	AAACC	AT4G27595	13772085	13777458	Yes
4	13774462	13774466	-	GAACA	AT4G27595	13772085	13777458	Yes
4	13774470	13774474	-	AAACT	AT4G27595	13772085	13777458	Yes
4	13774475	13774479	-	AAACA	AT4G27595	13772085	13777458	Yes
4	13774554	13774558	-	AAACT	AT4G27595	13772085	13777458	Yes
4	13774561	13774565	-	AAACA	AT4G27595	13772085	13777458	Yes
4	13774576	13774580	-	GAACA	AT4G27595	13772085	13777458	Yes
4	13774584	13774588	-	GAACT	AT4G27595	13772085	13777458	Yes
4	13774617	13774621	-	AAACT	AT4G27595	13772085	13777458	Yes
4	13774680	13774684	-	GAACT	AT4G27595	13772085	13777458	Yes
4	13774694	13774698	-	AAACT	AT4G27595	13772085	13777458	Yes
4	13774773	13774777	-	GAACT	AT4G27595	13772085	13777458	Yes
4	13774833	13774837	-	GAACT	AT4G27595	13772085	13777458	Yes
4	13774842	13774846	-	GAACA	AT4G27595	13772085	13777458	Yes
4	13774853	13774857	-	AGACT	AT4G27595	13772085	13777458	Yes
4	13774882	13774886	-	AAACA	AT4G27595	13772085	13777458	Yes
4	13775001	13775005	-	GAACT	AT4G27595	13772085	13777458	Yes
4	13775125	13775129	-	AAACT	AT4G27595	13772085	13777458	Yes
4	13775145	13775149	-	GAACT	AT4G27595	13772085	13777458	Yes
4	13775150	13775154	-	AGACA	AT4G27595	13772085	13777458	Yes
4	13775167	13775171	-	GAACC	AT4G27595	13772085	13777458	Yes
4	13775189	13775193	-	AGACT	AT4G27595	13772085	13777458	Yes
4	13775231	13775235	-	AAACC	AT4G27595	13772085	13777458	Yes
4	13775271	13775275	-	AAACT	AT4G27595	13772085	13777458	Yes
4	13775279	13775283	-	AAACT	AT4G27595	13772085	13777458	Yes
4	13775416	13775420	-	AAACA	AT4G27595	13772085	13777458	Yes
4	13775465	13775469	-	AGACA	AT4G27595	13772085	13777458	Yes
4	13775493	13775497	-	AAACA	AT4G27595	13772085	13777458	Yes
4	13775580	13775584	-	GAACT	AT4G27595	13772085	13777458	Yes
4	13775637	13775641	-	AAACT	AT4G27595	13772085	13777458	Yes
4	13775670	13775674	-	AAACT	AT4G27595	13772085	13777458	Yes
4	13775709	13775713	-	GAACA	AT4G27595	13772085	13777458	Yes
4	13775856	13775860	-	AAACA	AT4G27595	13772085	13777458	Yes
4	13775902	13775906	-	GGACA	AT4G27595	13772085	13777458	Yes
4	13775985	13775989	-	GAACA	AT4G27595	13772085	13777458	Yes
4	13775991	13775995	-	GAACT	AT4G27595	13772085	13777458	Yes
4	13776063	13776067	-	AAACT	AT4G27595	13772085	13777458	Yes
4	13776087	13776091	-	AAACT	AT4G27595	13772085	13777458	Yes
4	13776179	13776183	-	AAACT	AT4G27595	13772085	13777458	Yes
4	13776200	13776204	-	GAACT	AT4G27595	13772085	13777458	Yes
4	13776262	13776266	-	AGACT	AT4G27595	13772085	13777458	Yes
4	13776318	13776322	-	AAACC	AT4G27595	13772085	13777458	Yes
4	13776354	13776358	-	GGACT	AT4G27595	13772085	13777458	Yes
4	13776387	13776391	-	AAACT	AT4G27595	13772085	13777458	Yes
4	13776401	13776405	-	AGACC	AT4G27595	13772085	13777458	Yes
4	13776466	13776470	-	AAACC	AT4G27595	13772085	13777458	Yes
4	13776496	13776500	-	AAACC	AT4G27595	13772085	13777458	Yes
4	13776510	13776514	-	AGACT	AT4G27595	13772085	13777458	Yes
4	13776525	13776529	-	GAACT	AT4G27595	13772085	13777458	Yes
4	13776671	13776675	-	AGACT	AT4G27595	13772085	13777458	Yes
4	13776798	13776802	-	AGACT	AT4G27595	13772085	13777458	Yes
4	13776838	13776842	-	AGACT	AT4G27595	13772085	13777458	Yes
4	13777069	13777073	-	AGACA	AT4G27595	13772085	13777458	Yes
4	13777091	13777095	-	AAACT	AT4G27595	13772085	13777458	Yes
4	13777114	13777118	-	GAACC	AT4G27595	13772085	13777458	Yes
4	13777240	13777244	-	AAACA	AT4G27595	13772085	13777458	Yes
4	13777282	13777286	-	AGACT	AT4G27595	13772085	13777458	Yes
4	13777386	13777390	-	AAACA	AT4G27595	13772085	13777458	Yes
4	13777448	13777452	-	AAACC	AT4G27595	13772085	13777458	Yes
4	13782299	13782303	-	GGACC	AT4G27600	13782213	13785134	Yes
4	13782361	13782365	-	AAACA	AT4G27600	13782213	13785134	Yes
4	13782400	13782404	-	GAACA	AT4G27600	13782213	13785134	Yes
4	13782474	13782478	-	AGACA	AT4G27600	13782213	13785134	Yes
4	13782486	13782490	-	AGACA	AT4G27600	13782213	13785134	Yes
4	13782492	13782496	-	AAACT	AT4G27600	13782213	13785134	Yes
4	13782567	13782571	-	AAACT	AT4G27600	13782213	13785134	Yes
4	13782615	13782619	-	AGACA	AT4G27600	13782213	13785134	Yes
4	13782746	13782750	-	AAACC	AT4G27600	13782213	13785134	Yes
4	13782768	13782772	-	GAACA	AT4G27600	13782213	13785134	Yes
4	13782843	13782847	-	GAACC	AT4G27600	13782213	13785134	Yes
4	13783172	13783176	-	GAACT	AT4G27600	13782213	13785134	Yes
4	13783184	13783188	-	GGACA	AT4G27600	13782213	13785134	Yes
4	13783222	13783226	-	GAACC	AT4G27600	13782213	13785134	Yes
4	13783228	13783232	-	AAACT	AT4G27600	13782213	13785134	Yes
4	13783328	13783332	-	GAACA	AT4G27600	13782213	13785134	Yes
4	13783502	13783506	-	GAACC	AT4G27600	13782213	13785134	Yes
4	13783556	13783560	-	AGACA	AT4G27600	13782213	13785134	Yes
4	13783607	13783611	-	GAACA	AT4G27600	13782213	13785134	Yes
4	13783634	13783638	-	AAACC	AT4G27600	13782213	13785134	Yes
4	13783923	13783927	-	GAACA	AT4G27600	13782213	13785134	Yes
4	13783932	13783936	-	GAACA	AT4G27600	13782213	13785134	Yes
4	13783981	13783985	-	AAACT	AT4G27600	13782213	13785134	Yes
4	13783986	13783990	-	GGACT	AT4G27600	13782213	13785134	Yes
4	13784049	13784053	-	AAACT	AT4G27600	13782213	13785134	Yes
4	13784141	13784145	-	AGACA	AT4G27600	13782213	13785134	Yes
4	13784198	13784202	-	AAACT	AT4G27600	13782213	13785134	Yes
4	13784400	13784404	-	AAACT	AT4G27600	13782213	13785134	Yes
4	13784408	13784412	-	GAACA	AT4G27600	13782213	13785134	Yes
4	13784427	13784431	-	AAACT	AT4G27600	13782213	13785134	Yes
4	13784825	13784829	-	GAACT	AT4G27600	13782213	13785134	Yes
4	13784856	13784860	-	GAACC	AT4G27600	13782213	13785134	Yes
4	13784862	13784866	-	GAACC	AT4G27600	13782213	13785134	Yes
4	13784871	13784875	-	GAACC	AT4G27600	13782213	13785134	Yes
4	13785016	13785020	-	AAACT	AT4G27600	13782213	13785134	Yes
4	13785656	13785660	-	AAACT	AT4G27610	13785395	13788516	Yes
4	13785671	13785675	-	GGACT	AT4G27610	13785395	13788516	Yes
4	13785676	13785680	-	AGACT	AT4G27610	13785395	13788516	Yes
4	13785854	13785858	-	GGACA	AT4G27610	13785395	13788516	Yes
4	13785877	13785881	-	GGACC	AT4G27610	13785395	13788516	Yes
4	13785891	13785895	-	AGACA	AT4G27610	13785395	13788516	Yes
4	13785905	13785909	-	GGACA	AT4G27610	13785395	13788516	Yes
4	13785949	13785953	-	AGACT	AT4G27610	13785395	13788516	Yes
4	13785986	13785990	-	GAACA	AT4G27610	13785395	13788516	Yes
4	13785995	13785999	-	AGACA	AT4G27610	13785395	13788516	Yes
4	13786046	13786050	-	AAACT	AT4G27610	13785395	13788516	Yes
4	13786066	13786070	-	GAACA	AT4G27610	13785395	13788516	Yes
4	13786117	13786121	-	AAACT	AT4G27610	13785395	13788516	Yes
4	13786148	13786152	-	AGACA	AT4G27610	13785395	13788516	Yes
4	13786158	13786162	-	AAACC	AT4G27610	13785395	13788516	Yes
4	13786187	13786191	-	AAACT	AT4G27610	13785395	13788516	Yes
4	13786207	13786211	-	AGACC	AT4G27610	13785395	13788516	Yes
4	13786219	13786223	-	GAACT	AT4G27610	13785395	13788516	Yes
4	13786359	13786363	-	GAACT	AT4G27610	13785395	13788516	Yes
4	13786408	13786412	-	AAACA	AT4G27610	13785395	13788516	Yes
4	13786471	13786475	-	AGACC	AT4G27610	13785395	13788516	Yes
4	13786514	13786518	-	AGACC	AT4G27610	13785395	13788516	Yes
4	13786542	13786546	-	AAACA	AT4G27610	13785395	13788516	Yes
4	13786900	13786904	-	AAACA	AT4G27610	13785395	13788516	Yes
4	13787051	13787055	-	GAACA	AT4G27610	13785395	13788516	Yes
4	13787178	13787182	-	AAACC	AT4G27610	13785395	13788516	Yes
4	13787263	13787267	-	AAACT	AT4G27610	13785395	13788516	Yes
4	13787772	13787776	-	GAACT	AT4G27610	13785395	13788516	Yes
4	13788120	13788124	-	AAACT	AT4G27610	13785395	13788516	Yes
4	13788156	13788160	-	AAACT	AT4G27610	13785395	13788516	Yes
4	13788164	13788168	-	AAACA	AT4G27610	13785395	13788516	Yes
4	13788176	13788180	-	GGACC	AT4G27610	13785395	13788516	Yes
4	13788244	13788248	-	AGACT	AT4G27610	13785395	13788516	Yes
4	13788353	13788357	-	AAACA	AT4G27610	13785395	13788516	Yes
4	13788457	13788461	-	AAACA	AT4G27610	13785395	13788516	Yes
4	13788862	13788866	-	AAACT	AT4G27620	13788766	13791052	Yes
4	13788955	13788959	-	AAACT	AT4G27620	13788766	13791052	Yes
4	13789067	13789071	-	AAACA	AT4G27620	13788766	13791052	Yes
4	13789082	13789086	-	GGACT	AT4G27620	13788766	13791052	Yes
4	13789087	13789091	-	AGACT	AT4G27620	13788766	13791052	Yes
4	13789125	13789129	-	AAACA	AT4G27620	13788766	13791052	Yes
4	13789256	13789260	-	AAACA	AT4G27620	13788766	13791052	Yes
4	13789265	13789269	-	GAACA	AT4G27620	13788766	13791052	Yes
4	13789300	13789304	-	GGACA	AT4G27620	13788766	13791052	Yes
4	13789333	13789337	-	AGACT	AT4G27620	13788766	13791052	Yes
4	13789364	13789368	-	GGACC	AT4G27620	13788766	13791052	Yes
4	13789370	13789374	-	AAACA	AT4G27620	13788766	13791052	Yes
4	13789389	13789393	-	AAACA	AT4G27620	13788766	13791052	Yes
4	13789408	13789412	-	GGACA	AT4G27620	13788766	13791052	Yes
4	13789430	13789434	-	AAACT	AT4G27620	13788766	13791052	Yes
4	13789450	13789454	-	GAACA	AT4G27620	13788766	13791052	Yes
4	13789501	13789505	-	AAACT	AT4G27620	13788766	13791052	Yes
4	13789532	13789536	-	AGACA	AT4G27620	13788766	13791052	Yes
4	13789743	13789747	-	GAACT	AT4G27620	13788766	13791052	Yes
4	13789848	13789852	-	AAACT	AT4G27620	13788766	13791052	Yes
4	13789926	13789930	-	GAACA	AT4G27620	13788766	13791052	Yes
4	13790235	13790239	-	GAACA	AT4G27620	13788766	13791052	Yes
4	13790362	13790366	-	AAACC	AT4G27620	13788766	13791052	Yes
4	13790452	13790456	-	GGACC	AT4G27620	13788766	13791052	Yes
4	13790537	13790541	-	AGACA	AT4G27620	13788766	13791052	Yes
4	13790578	13790582	-	AGACT	AT4G27620	13788766	13791052	Yes
4	13790585	13790589	-	AAACT	AT4G27620	13788766	13791052	Yes
4	13790849	13790853	-	AAACT	AT4G27620	13788766	13791052	Yes
4	13790877	13790881	-	AGACC	AT4G27620	13788766	13791052	Yes
4	13790913	13790917	-	AAACA	AT4G27620	13788766	13791052	Yes
4	13791687	13791691	-	AAACA	AT4G27630	13791642	13797305	No
4	13791790	13791794	-	AGACT	AT4G27630	13791642	13797305	No
4	13791908	13791912	-	AAACA	AT4G27630	13791642	13797305	No
4	13791915	13791919	-	AAACT	AT4G27630	13791642	13797305	No
4	13791982	13791986	-	AGACT	AT4G27630	13791642	13797305	No
4	13792505	13792509	-	AAACA	AT4G27630	13791642	13797305	No
4	13792538	13792542	-	GAACA	AT4G27630	13791642	13797305	No
4	13792717	13792721	-	AAACT	AT4G27630	13791642	13797305	No
4	13792983	13792987	-	AGACC	AT4G27630	13791642	13797305	No
4	13793434	13793438	-	GAACT	AT4G27630	13791642	13797305	No
4	13793514	13793518	-	AGACC	AT4G27630	13791642	13797305	No
4	13793550	13793554	-	GAACT	AT4G27630	13791642	13797305	No
4	13793638	13793642	-	AAACT	AT4G27630	13791642	13797305	No
4	13793648	13793652	-	AGACT	AT4G27630	13791642	13797305	No
4	13793768	13793772	-	GAACT	AT4G27630	13791642	13797305	No
4	13793790	13793794	-	GAACT	AT4G27630	13791642	13797305	No
4	13793851	13793855	-	AAACA	AT4G27630	13791642	13797305	No
4	13794001	13794005	-	GAACT	AT4G27630	13791642	13797305	No
4	13794067	13794071	-	AAACT	AT4G27630	13791642	13797305	No
4	13794188	13794192	-	GGACT	AT4G27630	13791642	13797305	No
4	13794313	13794317	-	AGACC	AT4G27630	13791642	13797305	No
4	13794332	13794336	-	AAACT	AT4G27630	13791642	13797305	No
4	13794371	13794375	-	GAACA	AT4G27630	13791642	13797305	No
4	13794404	13794408	-	AAACC	AT4G27630	13791642	13797305	No
4	13794539	13794543	-	GAACT	AT4G27630	13791642	13797305	No
4	13794546	13794550	-	AAACA	AT4G27630	13791642	13797305	No
4	13794631	13794635	-	AGACT	AT4G27630	13791642	13797305	No
4	13794766	13794770	-	AAACC	AT4G27630	13791642	13797305	No
4	13794912	13794916	-	GGACT	AT4G27630	13791642	13797305	No
4	13795036	13795040	-	AGACT	AT4G27630	13791642	13797305	No
4	13795109	13795113	-	AGACT	AT4G27630	13791642	13797305	No
4	13795320	13795324	-	AGACT	AT4G27630	13791642	13797305	No
4	13795386	13795390	-	AAACA	AT4G27630	13791642	13797305	No
4	13795506	13795510	-	GAACT	AT4G27630	13791642	13797305	No
4	13795744	13795748	-	AAACA	AT4G27630	13791642	13797305	No
4	13795758	13795762	-	GGACT	AT4G27630	13791642	13797305	No
4	13795990	13795994	-	GAACA	AT4G27630	13791642	13797305	No
4	13796093	13796097	-	AGACA	AT4G27630	13791642	13797305	No
4	13796205	13796209	-	AAACC	AT4G27630	13791642	13797305	No
4	13796270	13796274	-	AAACA	AT4G27630	13791642	13797305	No
4	13796614	13796618	-	AAACT	AT4G27630	13791642	13797305	No
4	13796695	13796699	-	AGACA	AT4G27630	13791642	13797305	No
4	13797095	13797099	-	AGACT	AT4G27630	13791642	13797305	No
4	13797139	13797143	-	GAACC	AT4G27630	13791642	13797305	No
4	13797172	13797176	-	AAACC	AT4G27630	13791642	13797305	No
4	13797227	13797231	-	AAACT	AT4G27630	13791642	13797305	No
4	13797248	13797252	-	GAACC	AT4G27630	13791642	13797305	No
4	13797293	13797297	-	GAACT	AT4G27630	13791642	13797305	No
4	13797972	13797976	-	AAACT	AT4G27640	13797616	13803082	No
4	13798118	13798122	-	GAACT	AT4G27640	13797616	13803082	No
4	13798262	13798266	-	AAACA	AT4G27640	13797616	13803082	No
4	13798437	13798441	-	AAACA	AT4G27640	13797616	13803082	No
4	13798447	13798451	-	AAACC	AT4G27640	13797616	13803082	No
4	13798578	13798582	-	AGACC	AT4G27640	13797616	13803082	No
4	13798583	13798587	-	GAACC	AT4G27640	13797616	13803082	No
4	13798739	13798743	-	AGACT	AT4G27640	13797616	13803082	No
4	13798796	13798800	-	AAACT	AT4G27640	13797616	13803082	No
4	13798927	13798931	-	AAACC	AT4G27640	13797616	13803082	No
4	13799010	13799014	-	AGACA	AT4G27640	13797616	13803082	No
4	13799047	13799051	-	GGACA	AT4G27640	13797616	13803082	No
4	13799111	13799115	-	AAACT	AT4G27640	13797616	13803082	No
4	13799203	13799207	-	GAACC	AT4G27640	13797616	13803082	No
4	13799278	13799282	-	GGACA	AT4G27640	13797616	13803082	No
4	13799573	13799577	-	AAACT	AT4G27640	13797616	13803082	No
4	13799619	13799623	-	AAACC	AT4G27640	13797616	13803082	No
4	13799702	13799706	-	GAACT	AT4G27640	13797616	13803082	No
4	13799795	13799799	-	GAACT	AT4G27640	13797616	13803082	No
4	13799810	13799814	-	AGACT	AT4G27640	13797616	13803082	No
4	13799893	13799897	-	AGACT	AT4G27640	13797616	13803082	No
4	13799934	13799938	-	GAACT	AT4G27640	13797616	13803082	No
4	13800059	13800063	-	AAACA	AT4G27640	13797616	13803082	No
4	13800063	13800067	-	GGACA	AT4G27640	13797616	13803082	No
4	13800124	13800128	-	AAACC	AT4G27640	13797616	13803082	No
4	13800138	13800142	-	GGACT	AT4G27640	13797616	13803082	No
4	13800258	13800262	-	GAACA	AT4G27640	13797616	13803082	No
4	13800272	13800276	-	GAACA	AT4G27640	13797616	13803082	No
4	13800359	13800363	-	GGACA	AT4G27640	13797616	13803082	No
4	13800443	13800447	-	AAACA	AT4G27640	13797616	13803082	No
4	13800478	13800482	-	AGACT	AT4G27640	13797616	13803082	No
4	13800644	13800648	-	GAACT	AT4G27640	13797616	13803082	No
4	13800948	13800952	-	GAACT	AT4G27640	13797616	13803082	No
4	13800978	13800982	-	AAACT	AT4G27640	13797616	13803082	No
4	13800991	13800995	-	AGACA	AT4G27640	13797616	13803082	No
4	13801080	13801084	-	GAACA	AT4G27640	13797616	13803082	No
4	13801214	13801218	-	AAACC	AT4G27640	13797616	13803082	No
4	13801372	13801376	-	AGACC	AT4G27640	13797616	13803082	No
4	13801489	13801493	-	AAACC	AT4G27640	13797616	13803082	No
4	13801552	13801556	-	GAACC	AT4G27640	13797616	13803082	No
4	13801680	13801684	-	AAACA	AT4G27640	13797616	13803082	No
4	13802068	13802072	-	AGACT	AT4G27640	13797616	13803082	No
4	13802214	13802218	-	GGACC	AT4G27640	13797616	13803082	No
4	13802330	13802334	-	AGACT	AT4G27640	13797616	13803082	No
4	13802354	13802358	-	GAACA	AT4G27640	13797616	13803082	No
4	13802747	13802751	-	AAACA	AT4G27640	13797616	13803082	No
4	13802777	13802781	-	GGACA	AT4G27640	13797616	13803082	No
4	13802830	13802834	-	AAACC	AT4G27640	13797616	13803082	No
4	13802928	13802932	-	AGACA	AT4G27640	13797616	13803082	No
4	13802957	13802961	-	GAACT	AT4G27640	13797616	13803082	No
4	13802977	13802981	-	AAACT	AT4G27640	13797616	13803082	No
4	13802981	13802985	-	AAACA	AT4G27640	13797616	13803082	No
4	13803066	13803070	-	AAACC	AT4G27640	13797616	13803082	No
4	13803434	13803438	-	AAACA	AT4G27650	13803268	13808031	Yes
4	13803470	13803474	-	AGACA	AT4G27650	13803268	13808031	Yes
4	13803478	13803482	-	GAACT	AT4G27650	13803268	13808031	Yes
4	13803539	13803543	-	GAACT	AT4G27650	13803268	13808031	Yes
4	13803708	13803712	-	AAACA	AT4G27650	13803268	13808031	Yes
4	13803756	13803760	-	AGACT	AT4G27650	13803268	13808031	Yes
4	13803898	13803902	-	AAACA	AT4G27650	13803268	13808031	Yes
4	13803904	13803908	-	GGACC	AT4G27650	13803268	13808031	Yes
4	13803925	13803929	-	GAACC	AT4G27650	13803268	13808031	Yes
4	13804166	13804170	-	GAACT	AT4G27650	13803268	13808031	Yes
4	13804199	13804203	-	AAACT	AT4G27650	13803268	13808031	Yes
4	13804315	13804319	-	AGACA	AT4G27650	13803268	13808031	Yes
4	13804380	13804384	-	AAACA	AT4G27650	13803268	13808031	Yes
4	13804385	13804389	-	AAACT	AT4G27650	13803268	13808031	Yes
4	13804536	13804540	-	AAACA	AT4G27650	13803268	13808031	Yes
4	13804560	13804564	-	AAACC	AT4G27650	13803268	13808031	Yes
4	13804611	13804615	-	GAACA	AT4G27650	13803268	13808031	Yes
4	13804743	13804747	-	AAACT	AT4G27650	13803268	13808031	Yes
4	13804787	13804791	-	AGACC	AT4G27650	13803268	13808031	Yes
4	13804796	13804800	-	AGACA	AT4G27650	13803268	13808031	Yes
4	13804863	13804867	-	AGACC	AT4G27650	13803268	13808031	Yes
4	13804900	13804904	-	GGACC	AT4G27650	13803268	13808031	Yes
4	13804945	13804949	-	AGACT	AT4G27650	13803268	13808031	Yes
4	13805026	13805030	-	AAACA	AT4G27650	13803268	13808031	Yes
4	13805097	13805101	-	AAACA	AT4G27650	13803268	13808031	Yes
4	13805295	13805299	-	GGACC	AT4G27650	13803268	13808031	Yes
4	13805318	13805322	-	AAACA	AT4G27650	13803268	13808031	Yes
4	13805416	13805420	-	GAACA	AT4G27650	13803268	13808031	Yes
4	13805552	13805556	-	GGACT	AT4G27650	13803268	13808031	Yes
4	13805739	13805743	-	AAACA	AT4G27650	13803268	13808031	Yes
4	13805762	13805766	-	AAACC	AT4G27650	13803268	13808031	Yes
4	13805805	13805809	-	AGACC	AT4G27650	13803268	13808031	Yes
4	13805925	13805929	-	GAACT	AT4G27650	13803268	13808031	Yes
4	13806098	13806102	-	AAACA	AT4G27650	13803268	13808031	Yes
4	13806123	13806127	-	GGACT	AT4G27650	13803268	13808031	Yes
4	13806175	13806179	-	AAACT	AT4G27650	13803268	13808031	Yes
4	13806194	13806198	-	AAACC	AT4G27650	13803268	13808031	Yes
4	13806202	13806206	-	GAACT	AT4G27650	13803268	13808031	Yes
4	13806285	13806289	-	AAACT	AT4G27650	13803268	13808031	Yes
4	13806395	13806399	-	AAACA	AT4G27650	13803268	13808031	Yes
4	13806620	13806624	-	GAACT	AT4G27650	13803268	13808031	Yes
4	13806771	13806775	-	GGACT	AT4G27650	13803268	13808031	Yes
4	13806977	13806981	-	AAACC	AT4G27650	13803268	13808031	Yes
4	13807056	13807060	-	AAACT	AT4G27650	13803268	13808031	Yes
4	13807072	13807076	-	AGACT	AT4G27650	13803268	13808031	Yes
4	13807232	13807236	-	AAACA	AT4G27650	13803268	13808031	Yes
4	13807395	13807399	-	GGACT	AT4G27650	13803268	13808031	Yes
4	13807519	13807523	-	GGACC	AT4G27650	13803268	13808031	Yes
4	13807568	13807572	-	GGACA	AT4G27650	13803268	13808031	Yes
4	13807581	13807585	-	GGACT	AT4G27650	13803268	13808031	Yes
4	13807615	13807619	-	AGACT	AT4G27650	13803268	13808031	Yes
4	13807628	13807632	-	GAACC	AT4G27650	13803268	13808031	Yes
4	13807641	13807645	-	GAACT	AT4G27650	13803268	13808031	Yes
4	13807895	13807899	-	AAACT	AT4G27650	13803268	13808031	Yes
4	13810002	13810006	+	AAACT	AT4G27652	13809779	13810462	No
4	13810172	13810176	+	AAACA	AT4G27652	13809779	13810462	No
4	13810354	13810358	+	GAACT	AT4G27652	13809779	13810462	No
4	13811682	13811686	+	GAACT	AT4G27654	13811612	13812126	No
4	13811691	13811695	+	AGACA	AT4G27654	13811612	13812126	No
4	13811799	13811803	+	AAACT	AT4G27654	13811612	13812126	No
4	13812088	13812092	+	AAACC	AT4G27654	13811612	13812126	No
4	13813013	13813017	+	AAACC	AT4G27657	13812989	13813701	No
4	13813076	13813080	+	AAACT	AT4G27657	13812989	13813701	No
4	13813085	13813089	+	AAACT	AT4G27657	13812989	13813701	No
4	13813181	13813185	+	AAACT	AT4G27657	13812989	13813701	No
4	13813311	13813315	+	GAACT	AT4G27657	13812989	13813701	No
4	13813370	13813374	+	AGACT	AT4G27657	13812989	13813701	No
4	13813497	13813501	+	AGACT	AT4G27657	13812989	13813701	No
4	13817152	13817156	-	AAACT	AT4G27660	13817095	13818184	No
4	13817244	13817248	-	AGACT	AT4G27660	13817095	13818184	No
4	13817287	13817291	-	GGACC	AT4G27660	13817095	13818184	No
4	13817323	13817327	-	GAACA	AT4G27660	13817095	13818184	No
4	13817496	13817500	-	AAACT	AT4G27660	13817095	13818184	No
4	13817875	13817879	-	AAACA	AT4G27660	13817095	13818184	No
4	13817905	13817909	-	GAACA	AT4G27660	13817095	13818184	No
4	13817939	13817943	-	AGACT	AT4G27660	13817095	13818184	No
4	13817974	13817978	-	AGACA	AT4G27660	13817095	13818184	No
4	13818051	13818055	-	AAACT	AT4G27660	13817095	13818184	No
4	13818086	13818090	-	GAACA	AT4G27660	13817095	13818184	No
4	13818113	13818117	-	GAACA	AT4G27660	13817095	13818184	No
4	13818939	13818943	-	AAACA	AT4G27670	13818825	13819971	No
4	13819044	13819048	-	GGACT	AT4G27670	13818825	13819971	No
4	13819087	13819091	-	AGACC	AT4G27670	13818825	13819971	No
4	13819140	13819144	-	AGACA	AT4G27670	13818825	13819971	No
4	13819155	13819159	-	AGACA	AT4G27670	13818825	13819971	No
4	13819174	13819178	-	GAACA	AT4G27670	13818825	13819971	No
4	13819218	13819222	-	AGACA	AT4G27670	13818825	13819971	No
4	13819325	13819329	-	GAACA	AT4G27670	13818825	13819971	No
4	13819341	13819345	-	GGACA	AT4G27670	13818825	13819971	No
4	13819383	13819387	-	AAACA	AT4G27670	13818825	13819971	No
4	13819407	13819411	-	GGACA	AT4G27670	13818825	13819971	No
4	13819422	13819426	-	GGACA	AT4G27670	13818825	13819971	No
4	13819507	13819511	-	AAACA	AT4G27670	13818825	13819971	No
4	13819513	13819517	-	GAACT	AT4G27670	13818825	13819971	No
4	13819554	13819558	-	GAACT	AT4G27670	13818825	13819971	No
4	13819574	13819578	-	AAACA	AT4G27670	13818825	13819971	No
4	13819600	13819604	-	AAACT	AT4G27670	13818825	13819971	No
4	13819621	13819625	-	GGACT	AT4G27670	13818825	13819971	No
4	13819681	13819685	-	AGACC	AT4G27670	13818825	13819971	No
4	13819706	13819710	-	GAACC	AT4G27670	13818825	13819971	No
4	13819720	13819724	-	GGACA	AT4G27670	13818825	13819971	No
4	13819745	13819749	-	AAACT	AT4G27670	13818825	13819971	No
4	13819757	13819761	-	AGACC	AT4G27670	13818825	13819971	No
4	13819897	13819901	-	AAACA	AT4G27670	13818825	13819971	No
4	13819947	13819951	-	GAACT	AT4G27670	13818825	13819971	No
4	13819954	13819958	-	AAACT	AT4G27670	13818825	13819971	No
4	13821086	13821090	+	AAACC	AT4G27680	13821019	13823408	Yes
4	13821125	13821129	+	GAACA	AT4G27680	13821019	13823408	Yes
4	13821178	13821182	+	GAACC	AT4G27680	13821019	13823408	Yes
4	13821259	13821263	+	AGACA	AT4G27680	13821019	13823408	Yes
4	13821279	13821283	+	AGACA	AT4G27680	13821019	13823408	Yes
4	13821296	13821300	+	GAACT	AT4G27680	13821019	13823408	Yes
4	13821444	13821448	+	AGACC	AT4G27680	13821019	13823408	Yes
4	13821611	13821615	+	AAACT	AT4G27680	13821019	13823408	Yes
4	13821695	13821699	+	AGACC	AT4G27680	13821019	13823408	Yes
4	13821736	13821740	+	AGACC	AT4G27680	13821019	13823408	Yes
4	13821783	13821787	+	AGACC	AT4G27680	13821019	13823408	Yes
4	13821816	13821820	+	GGACC	AT4G27680	13821019	13823408	Yes
4	13821843	13821847	+	GGACC	AT4G27680	13821019	13823408	Yes
4	13821862	13821866	+	AGACT	AT4G27680	13821019	13823408	Yes
4	13821926	13821930	+	AAACC	AT4G27680	13821019	13823408	Yes
4	13822001	13822005	+	GAACA	AT4G27680	13821019	13823408	Yes
4	13822219	13822223	+	AAACT	AT4G27680	13821019	13823408	Yes
4	13822310	13822314	+	AGACT	AT4G27680	13821019	13823408	Yes
4	13822392	13822396	+	AGACT	AT4G27680	13821019	13823408	Yes
4	13822486	13822490	+	AGACC	AT4G27680	13821019	13823408	Yes
4	13822606	13822610	+	GAACC	AT4G27680	13821019	13823408	Yes
4	13822662	13822666	+	AGACA	AT4G27680	13821019	13823408	Yes
4	13822735	13822739	+	AAACC	AT4G27680	13821019	13823408	Yes
4	13822762	13822766	+	AAACA	AT4G27680	13821019	13823408	Yes
4	13822840	13822844	+	GGACC	AT4G27680	13821019	13823408	Yes
4	13822896	13822900	+	AGACA	AT4G27680	13821019	13823408	Yes
4	13822961	13822965	+	GAACC	AT4G27680	13821019	13823408	Yes
4	13823164	13823168	+	AAACT	AT4G27680	13821019	13823408	Yes
4	13823332	13823336	+	GAACC	AT4G27680	13821019	13823408	Yes
4	13823773	13823777	+	GAACC	AT4G27690	13823510	13826395	Yes
4	13823862	13823866	+	GAACT	AT4G27690	13823510	13826395	Yes
4	13823981	13823985	+	GAACA	AT4G27690	13823510	13826395	Yes
4	13824180	13824184	+	AAACA	AT4G27690	13823510	13826395	Yes
4	13824374	13824378	+	AGACA	AT4G27690	13823510	13826395	Yes
4	13824493	13824497	+	GAACC	AT4G27690	13823510	13826395	Yes
4	13824693	13824697	+	AAACT	AT4G27690	13823510	13826395	Yes
4	13824727	13824731	+	AAACT	AT4G27690	13823510	13826395	Yes
4	13824750	13824754	+	AAACA	AT4G27690	13823510	13826395	Yes
4	13824918	13824922	+	GAACT	AT4G27690	13823510	13826395	Yes
4	13824952	13824956	+	AGACA	AT4G27690	13823510	13826395	Yes
4	13824994	13824998	+	AGACA	AT4G27690	13823510	13826395	Yes
4	13825318	13825322	+	GAACT	AT4G27690	13823510	13826395	Yes
4	13825390	13825394	+	AAACT	AT4G27690	13823510	13826395	Yes
4	13825414	13825418	+	GAACT	AT4G27690	13823510	13826395	Yes
4	13825422	13825426	+	AGACC	AT4G27690	13823510	13826395	Yes
4	13825429	13825433	+	AAACT	AT4G27690	13823510	13826395	Yes
4	13825721	13825725	+	AGACA	AT4G27690	13823510	13826395	Yes
4	13825772	13825776	+	AGACA	AT4G27690	13823510	13826395	Yes
4	13825928	13825932	+	AGACA	AT4G27690	13823510	13826395	Yes
4	13825934	13825938	+	AAACT	AT4G27690	13823510	13826395	Yes
4	13825964	13825968	+	GAACT	AT4G27690	13823510	13826395	Yes
4	13826068	13826072	+	AGACT	AT4G27690	13823510	13826395	Yes
4	13826274	13826278	+	AGACT	AT4G27690	13823510	13826395	Yes
4	13826297	13826301	+	AGACT	AT4G27690	13823510	13826395	Yes
4	13826380	13826384	-	GAACT	AT4G27700	13826374	13827928	Yes
4	13826406	13826410	-	AAACT	AT4G27700	13826374	13827928	Yes
4	13826428	13826432	-	AGACT	AT4G27700	13826374	13827928	Yes
4	13826435	13826439	-	AAACT	AT4G27700	13826374	13827928	Yes
4	13826543	13826547	-	AGACT	AT4G27700	13826374	13827928	Yes
4	13826556	13826560	-	AAACA	AT4G27700	13826374	13827928	Yes
4	13826823	13826827	-	AAACT	AT4G27700	13826374	13827928	Yes
4	13826898	13826902	-	GGACT	AT4G27700	13826374	13827928	Yes
4	13826947	13826951	-	GAACC	AT4G27700	13826374	13827928	Yes
4	13827004	13827008	-	GGACA	AT4G27700	13826374	13827928	Yes
4	13827030	13827034	-	AGACT	AT4G27700	13826374	13827928	Yes
4	13827192	13827196	-	AGACC	AT4G27700	13826374	13827928	Yes
4	13827217	13827221	-	AAACA	AT4G27700	13826374	13827928	Yes
4	13827295	13827299	-	GAACA	AT4G27700	13826374	13827928	Yes
4	13827314	13827318	-	AAACT	AT4G27700	13826374	13827928	Yes
4	13827375	13827379	-	AGACA	AT4G27700	13826374	13827928	Yes
4	13827507	13827511	-	AAACC	AT4G27700	13826374	13827928	Yes
4	13827516	13827520	-	AAACC	AT4G27700	13826374	13827928	Yes
4	13827598	13827602	-	AAACA	AT4G27700	13826374	13827928	Yes
4	13827699	13827703	-	AAACT	AT4G27700	13826374	13827928	Yes
4	13827705	13827709	-	AAACA	AT4G27700	13826374	13827928	Yes
4	13828372	13828376	+	GAACT	AT4G27710	13828189	13830682	No
4	13828523	13828527	+	GAACT	AT4G27710	13828189	13830682	No
4	13828643	13828647	+	AAACA	AT4G27710	13828189	13830682	No
4	13828658	13828662	+	GGACC	AT4G27710	13828189	13830682	No
4	13828684	13828688	+	AAACC	AT4G27710	13828189	13830682	No
4	13828911	13828915	+	GGACT	AT4G27710	13828189	13830682	No
4	13828917	13828921	+	GAACA	AT4G27710	13828189	13830682	No
4	13828922	13828926	+	AAACC	AT4G27710	13828189	13830682	No
4	13828958	13828962	+	AAACA	AT4G27710	13828189	13830682	No
4	13829036	13829040	+	GGACT	AT4G27710	13828189	13830682	No
4	13829086	13829090	+	GAACC	AT4G27710	13828189	13830682	No
4	13829160	13829164	+	GAACT	AT4G27710	13828189	13830682	No
4	13829247	13829251	+	AAACA	AT4G27710	13828189	13830682	No
4	13829304	13829308	+	AAACT	AT4G27710	13828189	13830682	No
4	13829380	13829384	+	AAACA	AT4G27710	13828189	13830682	No
4	13829434	13829438	+	GAACT	AT4G27710	13828189	13830682	No
4	13829571	13829575	+	AAACT	AT4G27710	13828189	13830682	No
4	13829600	13829604	+	GAACT	AT4G27710	13828189	13830682	No
4	13829647	13829651	+	AGACC	AT4G27710	13828189	13830682	No
4	13829776	13829780	+	GAACT	AT4G27710	13828189	13830682	No
4	13829800	13829804	+	GGACT	AT4G27710	13828189	13830682	No
4	13829841	13829845	+	AAACT	AT4G27710	13828189	13830682	No
4	13829894	13829898	+	AGACA	AT4G27710	13828189	13830682	No
4	13829907	13829911	+	AAACT	AT4G27710	13828189	13830682	No
4	13829991	13829995	+	GAACA	AT4G27710	13828189	13830682	No
4	13830025	13830029	+	GGACC	AT4G27710	13828189	13830682	No
4	13830073	13830077	+	GGACA	AT4G27710	13828189	13830682	No
4	13830132	13830136	+	AGACA	AT4G27710	13828189	13830682	No
4	13830160	13830164	+	GAACA	AT4G27710	13828189	13830682	No
4	13830241	13830245	+	GGACC	AT4G27710	13828189	13830682	No
4	13830264	13830268	+	AAACT	AT4G27710	13828189	13830682	No
4	13830287	13830291	+	AGACC	AT4G27710	13828189	13830682	No
4	13830442	13830446	+	AAACC	AT4G27710	13828189	13830682	No
4	13830572	13830576	+	GAACA	AT4G27710	13828189	13830682	No
4	13830641	13830645	+	GAACA	AT4G27710	13828189	13830682	No
4	13830897	13830901	+	GGACC	AT4G27720	13830827	13833814	Yes
4	13830957	13830961	+	GGACT	AT4G27720	13830827	13833814	Yes
4	13831030	13831034	+	AAACT	AT4G27720	13830827	13833814	Yes
4	13831048	13831052	+	AAACT	AT4G27720	13830827	13833814	Yes
4	13831271	13831275	+	GAACA	AT4G27720	13830827	13833814	Yes
4	13831319	13831323	+	GAACA	AT4G27720	13830827	13833814	Yes
4	13831414	13831418	+	AAACT	AT4G27720	13830827	13833814	Yes
4	13831552	13831556	+	GAACT	AT4G27720	13830827	13833814	Yes
4	13831625	13831629	+	AAACT	AT4G27720	13830827	13833814	Yes
4	13831653	13831657	+	GGACT	AT4G27720	13830827	13833814	Yes
4	13831749	13831753	+	GGACA	AT4G27720	13830827	13833814	Yes
4	13831756	13831760	+	GGACA	AT4G27720	13830827	13833814	Yes
4	13831825	13831829	+	AAACA	AT4G27720	13830827	13833814	Yes
4	13832133	13832137	+	AAACT	AT4G27720	13830827	13833814	Yes
4	13832257	13832261	+	GAACC	AT4G27720	13830827	13833814	Yes
4	13832355	13832359	+	GGACA	AT4G27720	13830827	13833814	Yes
4	13832362	13832366	+	AAACT	AT4G27720	13830827	13833814	Yes
4	13832383	13832387	+	AAACA	AT4G27720	13830827	13833814	Yes
4	13832389	13832393	+	GGACT	AT4G27720	13830827	13833814	Yes
4	13832650	13832654	+	GGACT	AT4G27720	13830827	13833814	Yes
4	13833043	13833047	+	GGACT	AT4G27720	13830827	13833814	Yes
4	13833114	13833118	+	GAACT	AT4G27720	13830827	13833814	Yes
4	13833361	13833365	+	AAACC	AT4G27720	13830827	13833814	Yes
4	13833460	13833464	+	AAACA	AT4G27720	13830827	13833814	Yes
4	13833472	13833476	+	GGACA	AT4G27720	13830827	13833814	Yes
4	13833491	13833495	+	AAACA	AT4G27720	13830827	13833814	Yes
4	13833563	13833567	+	AGACA	AT4G27720	13830827	13833814	Yes
4	13833580	13833584	+	GGACT	AT4G27720	13830827	13833814	Yes
4	13833642	13833646	+	AGACT	AT4G27720	13830827	13833814	Yes
4	13833708	13833712	+	AGACA	AT4G27720	13830827	13833814	Yes
4	13833802	13833806	+	AAACA	AT4G27720	13830827	13833814	Yes
4	13833868	13833872	-	GAACA	AT4G27730	13833807	13836661	No
4	13833896	13833900	-	AAACT	AT4G27730	13833807	13836661	No
4	13833922	13833926	-	GAACT	AT4G27730	13833807	13836661	No
4	13833964	13833968	-	AAACT	AT4G27730	13833807	13836661	No
4	13833975	13833979	-	GAACA	AT4G27730	13833807	13836661	No
4	13834006	13834010	-	AGACA	AT4G27730	13833807	13836661	No
4	13834216	13834220	-	GGACC	AT4G27730	13833807	13836661	No
4	13834360	13834364	-	AGACA	AT4G27730	13833807	13836661	No
4	13834455	13834459	-	AGACC	AT4G27730	13833807	13836661	No
4	13834475	13834479	-	GGACC	AT4G27730	13833807	13836661	No
4	13834484	13834488	-	GGACT	AT4G27730	13833807	13836661	No
4	13834518	13834522	-	GGACC	AT4G27730	13833807	13836661	No
4	13834531	13834535	-	GGACT	AT4G27730	13833807	13836661	No
4	13834542	13834546	-	AGACA	AT4G27730	13833807	13836661	No
4	13834603	13834607	-	GAACA	AT4G27730	13833807	13836661	No
4	13834633	13834637	-	GGACA	AT4G27730	13833807	13836661	No
4	13834658	13834662	-	AAACT	AT4G27730	13833807	13836661	No
4	13834672	13834676	-	AAACA	AT4G27730	13833807	13836661	No
4	13834678	13834682	-	AAACT	AT4G27730	13833807	13836661	No
4	13834693	13834697	-	AGACA	AT4G27730	13833807	13836661	No
4	13834836	13834840	-	AAACA	AT4G27730	13833807	13836661	No
4	13835088	13835092	-	AAACT	AT4G27730	13833807	13836661	No
4	13835149	13835153	-	AGACA	AT4G27730	13833807	13836661	No
4	13835187	13835191	-	AGACT	AT4G27730	13833807	13836661	No
4	13835193	13835197	-	AAACT	AT4G27730	13833807	13836661	No
4	13835347	13835351	-	GGACC	AT4G27730	13833807	13836661	No
4	13835455	13835459	-	AGACC	AT4G27730	13833807	13836661	No
4	13835627	13835631	-	GAACA	AT4G27730	13833807	13836661	No
4	13835646	13835650	-	AAACC	AT4G27730	13833807	13836661	No
4	13835770	13835774	-	GAACT	AT4G27730	13833807	13836661	No
4	13835879	13835883	-	AAACA	AT4G27730	13833807	13836661	No
4	13835940	13835944	-	GAACC	AT4G27730	13833807	13836661	No
4	13836125	13836129	-	GAACA	AT4G27730	13833807	13836661	No
4	13836150	13836154	-	AAACC	AT4G27730	13833807	13836661	No
4	13836376	13836380	-	AGACC	AT4G27730	13833807	13836661	No
4	13836486	13836490	-	GAACA	AT4G27730	13833807	13836661	No
4	13836565	13836569	-	AAACA	AT4G27730	13833807	13836661	No
4	13836584	13836588	-	AGACT	AT4G27730	13833807	13836661	No
4	13836588	13836592	-	AGACA	AT4G27730	13833807	13836661	No
4	13839062	13839066	+	GAACT	AT4G27740	13839038	13839842	No
4	13839076	13839080	+	GAACA	AT4G27740	13839038	13839842	No
4	13839113	13839117	+	AAACT	AT4G27740	13839038	13839842	No
4	13839156	13839160	+	AAACA	AT4G27740	13839038	13839842	No
4	13839161	13839165	+	AAACT	AT4G27740	13839038	13839842	No
4	13839186	13839190	+	AAACT	AT4G27740	13839038	13839842	No
4	13839255	13839259	+	AAACT	AT4G27740	13839038	13839842	No
4	13839443	13839447	+	GGACC	AT4G27740	13839038	13839842	No
4	13839461	13839465	+	AAACT	AT4G27740	13839038	13839842	No
4	13839540	13839544	+	AGACA	AT4G27740	13839038	13839842	No
4	13839554	13839558	+	AAACA	AT4G27740	13839038	13839842	No
4	13839616	13839620	+	AAACC	AT4G27740	13839038	13839842	No
4	13839673	13839677	+	AAACT	AT4G27740	13839038	13839842	No
4	13839757	13839761	+	AAACA	AT4G27740	13839038	13839842	No
4	13839804	13839808	+	AAACT	AT4G27740	13839038	13839842	No
4	13839938	13839942	+	AAACC	AT4G27745	13839842	13841536	No
4	13839992	13839996	+	AGACT	AT4G27745	13839842	13841536	No
4	13840005	13840009	+	AAACT	AT4G27745	13839842	13841536	No
4	13840071	13840075	+	AAACC	AT4G27745	13839842	13841536	No
4	13840163	13840167	+	GAACC	AT4G27745	13839842	13841536	No
4	13840359	13840363	+	AGACA	AT4G27745	13839842	13841536	No
4	13840410	13840414	+	AAACC	AT4G27745	13839842	13841536	No
4	13840484	13840488	+	GAACT	AT4G27745	13839842	13841536	No
4	13840551	13840555	+	AGACT	AT4G27745	13839842	13841536	No
4	13840577	13840581	+	AAACC	AT4G27745	13839842	13841536	No
4	13840587	13840591	+	GGACT	AT4G27745	13839842	13841536	No
4	13840703	13840707	+	AGACT	AT4G27745	13839842	13841536	No
4	13840735	13840739	+	AAACC	AT4G27745	13839842	13841536	No
4	13840834	13840838	+	AAACT	AT4G27745	13839842	13841536	No
4	13840862	13840866	+	AAACA	AT4G27745	13839842	13841536	No
4	13840867	13840871	+	AAACA	AT4G27745	13839842	13841536	No
4	13840874	13840878	+	AGACA	AT4G27745	13839842	13841536	No
4	13840953	13840957	+	GGACT	AT4G27745	13839842	13841536	No
4	13840977	13840981	+	AGACA	AT4G27745	13839842	13841536	No
4	13841056	13841060	+	GAACT	AT4G27745	13839842	13841536	No
4	13841090	13841094	+	GAACA	AT4G27745	13839842	13841536	No
4	13841103	13841107	+	GGACC	AT4G27745	13839842	13841536	No
4	13841114	13841118	+	AGACC	AT4G27745	13839842	13841536	No
4	13841175	13841179	+	GAACC	AT4G27745	13839842	13841536	No
4	13841209	13841213	+	AGACC	AT4G27745	13839842	13841536	No
4	13841287	13841291	+	GAACA	AT4G27745	13839842	13841536	No
4	13841430	13841434	+	AAACT	AT4G27745	13839842	13841536	No
4	13841447	13841451	+	GAACA	AT4G27745	13839842	13841536	No
4	13841503	13841507	+	GAACC	AT4G27745	13839842	13841536	No
4	13841720	13841724	+	AGACC	AT4G27750	13841639	13843653	Yes
4	13841775	13841779	+	AGACC	AT4G27750	13841639	13843653	Yes
4	13841843	13841847	+	AGACT	AT4G27750	13841639	13843653	Yes
4	13841874	13841878	+	GGACC	AT4G27750	13841639	13843653	Yes
4	13841943	13841947	+	AAACT	AT4G27750	13841639	13843653	Yes
4	13841952	13841956	+	GAACT	AT4G27750	13841639	13843653	Yes
4	13842000	13842004	+	AAACC	AT4G27750	13841639	13843653	Yes
4	13842322	13842326	+	AGACT	AT4G27750	13841639	13843653	Yes
4	13842366	13842370	+	GAACT	AT4G27750	13841639	13843653	Yes
4	13842375	13842379	+	AAACT	AT4G27750	13841639	13843653	Yes
4	13842432	13842436	+	AGACT	AT4G27750	13841639	13843653	Yes
4	13842447	13842451	+	AGACA	AT4G27750	13841639	13843653	Yes
4	13842489	13842493	+	GGACC	AT4G27750	13841639	13843653	Yes
4	13842740	13842744	+	AGACA	AT4G27750	13841639	13843653	Yes
4	13842756	13842760	+	AAACC	AT4G27750	13841639	13843653	Yes
4	13842790	13842794	+	GAACA	AT4G27750	13841639	13843653	Yes
4	13842794	13842798	+	AAACT	AT4G27750	13841639	13843653	Yes
4	13842896	13842900	+	AGACA	AT4G27750	13841639	13843653	Yes
4	13842900	13842904	+	AAACA	AT4G27750	13841639	13843653	Yes
4	13842914	13842918	+	AAACC	AT4G27750	13841639	13843653	Yes
4	13843310	13843314	+	GGACA	AT4G27750	13841639	13843653	Yes
4	13843357	13843361	+	AGACA	AT4G27750	13841639	13843653	Yes
4	13843436	13843440	+	GAACA	AT4G27750	13841639	13843653	Yes
4	13843507	13843511	+	AAACT	AT4G27750	13841639	13843653	Yes
4	13843645	13843649	+	GGACA	AT4G27750	13841639	13843653	Yes
4	13844365	13844369	+	AAACC	AT4G27760	13844059	13846746	Yes
4	13844438	13844442	+	GGACT	AT4G27760	13844059	13846746	Yes
4	13844454	13844458	+	AAACT	AT4G27760	13844059	13846746	Yes
4	13844540	13844544	+	GAACA	AT4G27760	13844059	13846746	Yes
4	13844671	13844675	+	GGACT	AT4G27760	13844059	13846746	Yes
4	13844734	13844738	+	GAACT	AT4G27760	13844059	13846746	Yes
4	13844743	13844747	+	AGACT	AT4G27760	13844059	13846746	Yes
4	13844786	13844790	+	AGACT	AT4G27760	13844059	13846746	Yes
4	13844915	13844919	+	GGACC	AT4G27760	13844059	13846746	Yes
4	13845069	13845073	+	GAACC	AT4G27760	13844059	13846746	Yes
4	13845106	13845110	+	GGACC	AT4G27760	13844059	13846746	Yes
4	13845121	13845125	+	GAACT	AT4G27760	13844059	13846746	Yes
4	13845513	13845517	+	AAACC	AT4G27760	13844059	13846746	Yes
4	13845580	13845584	+	GAACT	AT4G27760	13844059	13846746	Yes
4	13845730	13845734	+	AAACT	AT4G27760	13844059	13846746	Yes
4	13845736	13845740	+	AAACA	AT4G27760	13844059	13846746	Yes
4	13845990	13845994	+	AAACT	AT4G27760	13844059	13846746	Yes
4	13846074	13846078	+	AAACA	AT4G27760	13844059	13846746	Yes
4	13846198	13846202	+	GAACT	AT4G27760	13844059	13846746	Yes
4	13846355	13846359	+	AAACA	AT4G27760	13844059	13846746	Yes
4	13846445	13846449	+	AAACT	AT4G27760	13844059	13846746	Yes
4	13847580	13847584	+	GAACT	AT4G27780	13847549	13849934	Yes
4	13847616	13847620	+	AAACA	AT4G27780	13847549	13849934	Yes
4	13847689	13847693	+	AGACT	AT4G27780	13847549	13849934	Yes
4	13847872	13847876	+	AGACA	AT4G27780	13847549	13849934	Yes
4	13847921	13847925	+	AAACC	AT4G27780	13847549	13849934	Yes
4	13848080	13848084	+	GAACT	AT4G27780	13847549	13849934	Yes
4	13848385	13848389	+	AGACA	AT4G27780	13847549	13849934	Yes
4	13848551	13848555	+	AAACT	AT4G27780	13847549	13849934	Yes
4	13848767	13848771	+	GAACC	AT4G27780	13847549	13849934	Yes
4	13848775	13848779	+	GGACC	AT4G27780	13847549	13849934	Yes
4	13848924	13848928	+	AAACT	AT4G27780	13847549	13849934	Yes
4	13849005	13849009	+	GAACT	AT4G27780	13847549	13849934	Yes
4	13849044	13849048	+	AAACA	AT4G27780	13847549	13849934	Yes
4	13849066	13849070	+	GAACT	AT4G27780	13847549	13849934	Yes
4	13849256	13849260	+	AAACT	AT4G27780	13847549	13849934	Yes
4	13849263	13849267	+	AGACA	AT4G27780	13847549	13849934	Yes
4	13849299	13849303	+	AGACC	AT4G27780	13847549	13849934	Yes
4	13849444	13849448	+	GAACA	AT4G27780	13847549	13849934	Yes
4	13849449	13849453	+	GGACA	AT4G27780	13847549	13849934	Yes
4	13849463	13849467	+	AAACC	AT4G27780	13847549	13849934	Yes
4	13849522	13849526	+	AAACA	AT4G27780	13847549	13849934	Yes
4	13849533	13849537	+	AAACA	AT4G27780	13847549	13849934	Yes
4	13849560	13849564	+	AAACT	AT4G27780	13847549	13849934	Yes
4	13849587	13849591	+	AGACT	AT4G27780	13847549	13849934	Yes
4	13849623	13849627	+	AGACT	AT4G27780	13847549	13849934	Yes
4	13849628	13849632	+	AAACA	AT4G27780	13847549	13849934	Yes
4	13849707	13849711	+	AAACT	AT4G27780	13847549	13849934	Yes
4	13849883	13849887	+	AGACA	AT4G27780	13847549	13849934	Yes
4	13849951	13849955	+	GAACA	AT4G27790	13849949	13851973	No
4	13849999	13850003	+	AAACA	AT4G27790	13849949	13851973	No
4	13850053	13850057	+	GGACT	AT4G27790	13849949	13851973	No
4	13850135	13850139	+	AAACA	AT4G27790	13849949	13851973	No
4	13850140	13850144	+	AAACC	AT4G27790	13849949	13851973	No
4	13850145	13850149	+	AGACT	AT4G27790	13849949	13851973	No
4	13850265	13850269	+	AGACC	AT4G27790	13849949	13851973	No
4	13850418	13850422	+	AGACA	AT4G27790	13849949	13851973	No
4	13850436	13850440	+	AGACA	AT4G27790	13849949	13851973	No
4	13850443	13850447	+	AGACA	AT4G27790	13849949	13851973	No
4	13850460	13850464	+	GAACC	AT4G27790	13849949	13851973	No
4	13850491	13850495	+	GGACA	AT4G27790	13849949	13851973	No
4	13850540	13850544	+	AAACA	AT4G27790	13849949	13851973	No
4	13850545	13850549	+	AGACA	AT4G27790	13849949	13851973	No
4	13850615	13850619	+	AAACA	AT4G27790	13849949	13851973	No
4	13850632	13850636	+	AAACA	AT4G27790	13849949	13851973	No
4	13850836	13850840	+	AGACA	AT4G27790	13849949	13851973	No
4	13850944	13850948	+	AAACA	AT4G27790	13849949	13851973	No
4	13850984	13850988	+	GGACA	AT4G27790	13849949	13851973	No
4	13851119	13851123	+	GGACA	AT4G27790	13849949	13851973	No
4	13851125	13851129	+	AGACA	AT4G27790	13849949	13851973	No
4	13851131	13851135	+	AGACA	AT4G27790	13849949	13851973	No
4	13851288	13851292	+	AAACT	AT4G27790	13849949	13851973	No
4	13851324	13851328	+	AGACT	AT4G27790	13849949	13851973	No
4	13851384	13851388	+	AAACT	AT4G27790	13849949	13851973	No
4	13851446	13851450	+	AGACT	AT4G27790	13849949	13851973	No
4	13851461	13851465	+	AGACT	AT4G27790	13849949	13851973	No
4	13851480	13851484	+	GAACT	AT4G27790	13849949	13851973	No
4	13851703	13851707	+	AAACC	AT4G27790	13849949	13851973	No
4	13851721	13851725	+	AAACA	AT4G27790	13849949	13851973	No
4	13851773	13851777	+	GAACC	AT4G27790	13849949	13851973	No
4	13851857	13851861	-	AAACT	AT4G27800	13851777	13854237	Yes
4	13851901	13851905	-	GAACC	AT4G27800	13851777	13854237	Yes
4	13851906	13851910	-	AAACA	AT4G27800	13851777	13854237	Yes
4	13851944	13851948	+	AGACT	AT4G27790	13849949	13851973	No
4	13851957	13851961	+	AGACA	AT4G27790	13849949	13851973	No
4	13851970	13851974	-	AAACC	AT4G27800	13851777	13854237	Yes
4	13852001	13852005	-	GAACA	AT4G27800	13851777	13854237	Yes
4	13852080	13852084	-	GAACT	AT4G27800	13851777	13854237	Yes
4	13852127	13852131	-	GAACA	AT4G27800	13851777	13854237	Yes
4	13852135	13852139	-	AAACA	AT4G27800	13851777	13854237	Yes
4	13852209	13852213	-	AAACC	AT4G27800	13851777	13854237	Yes
4	13852233	13852237	-	AAACA	AT4G27800	13851777	13854237	Yes
4	13852280	13852284	-	GGACA	AT4G27800	13851777	13854237	Yes
4	13852295	13852299	-	GGACC	AT4G27800	13851777	13854237	Yes
4	13852331	13852335	-	AAACT	AT4G27800	13851777	13854237	Yes
4	13852523	13852527	-	AAACA	AT4G27800	13851777	13854237	Yes
4	13852671	13852675	-	GGACT	AT4G27800	13851777	13854237	Yes
4	13852758	13852762	-	GGACA	AT4G27800	13851777	13854237	Yes
4	13852861	13852865	-	GAACT	AT4G27800	13851777	13854237	Yes
4	13853016	13853020	-	AGACA	AT4G27800	13851777	13854237	Yes
4	13853057	13853061	-	AGACA	AT4G27800	13851777	13854237	Yes
4	13853110	13853114	-	AAACC	AT4G27800	13851777	13854237	Yes
4	13854147	13854151	-	GGACA	AT4G27800	13851777	13854237	Yes
4	13854234	13854238	-	GGACC	AT4G27800	13851777	13854237	Yes
4	13854356	13854360	-	AAACA	AT4G27810	13854318	13855865	No
4	13854377	13854381	-	AAACC	AT4G27810	13854318	13855865	No
4	13854395	13854399	-	GGACA	AT4G27810	13854318	13855865	No
4	13854421	13854425	-	GAACA	AT4G27810	13854318	13855865	No
4	13854488	13854492	-	AAACT	AT4G27810	13854318	13855865	No
4	13854496	13854500	-	AAACC	AT4G27810	13854318	13855865	No
4	13854536	13854540	-	AGACA	AT4G27810	13854318	13855865	No
4	13854583	13854587	-	AGACT	AT4G27810	13854318	13855865	No
4	13854678	13854682	-	AGACA	AT4G27810	13854318	13855865	No
4	13854908	13854912	-	AAACT	AT4G27810	13854318	13855865	No
4	13854913	13854917	-	AAACA	AT4G27810	13854318	13855865	No
4	13854940	13854944	-	AAACT	AT4G27810	13854318	13855865	No
4	13855022	13855026	-	AAACA	AT4G27810	13854318	13855865	No
4	13855154	13855158	-	GAACA	AT4G27810	13854318	13855865	No
4	13855484	13855488	-	AAACC	AT4G27810	13854318	13855865	No
4	13855488	13855492	-	GAACA	AT4G27810	13854318	13855865	No
4	13855508	13855512	-	AAACC	AT4G27810	13854318	13855865	No
4	13855554	13855558	-	GAACA	AT4G27810	13854318	13855865	No
4	13855677	13855681	-	AAACA	AT4G27810	13854318	13855865	No
4	13855755	13855759	-	AAACC	AT4G27810	13854318	13855865	No
4	13857676	13857680	-	AGACA	AT4G27820	13857650	13860745	Yes
4	13857699	13857703	-	GAACA	AT4G27820	13857650	13860745	Yes
4	13857753	13857757	-	AGACC	AT4G27820	13857650	13860745	Yes
4	13857817	13857821	-	AAACA	AT4G27820	13857650	13860745	Yes
4	13857984	13857988	-	GGACT	AT4G27820	13857650	13860745	Yes
4	13858097	13858101	-	GGACA	AT4G27820	13857650	13860745	Yes
4	13858275	13858279	-	AGACA	AT4G27820	13857650	13860745	Yes
4	13858647	13858651	-	GAACT	AT4G27820	13857650	13860745	Yes
4	13858720	13858724	-	AGACA	AT4G27820	13857650	13860745	Yes
4	13858774	13858778	-	AAACC	AT4G27820	13857650	13860745	Yes
4	13858880	13858884	-	AAACT	AT4G27820	13857650	13860745	Yes
4	13858903	13858907	-	AGACT	AT4G27820	13857650	13860745	Yes
4	13858990	13858994	-	AAACT	AT4G27820	13857650	13860745	Yes
4	13859019	13859023	-	AAACT	AT4G27820	13857650	13860745	Yes
4	13859057	13859061	-	AAACT	AT4G27820	13857650	13860745	Yes
4	13859153	13859157	-	GAACC	AT4G27820	13857650	13860745	Yes
4	13859159	13859163	-	AAACC	AT4G27820	13857650	13860745	Yes
4	13859200	13859204	-	AAACT	AT4G27820	13857650	13860745	Yes
4	13859260	13859264	-	GAACC	AT4G27820	13857650	13860745	Yes
4	13859314	13859318	-	GGACA	AT4G27820	13857650	13860745	Yes
4	13859328	13859332	-	GAACC	AT4G27820	13857650	13860745	Yes
4	13859379	13859383	-	GGACT	AT4G27820	13857650	13860745	Yes
4	13859438	13859442	-	AGACT	AT4G27820	13857650	13860745	Yes
4	13859616	13859620	-	GAACC	AT4G27820	13857650	13860745	Yes
4	13859634	13859638	-	AAACT	AT4G27820	13857650	13860745	Yes
4	13859722	13859726	-	AGACC	AT4G27820	13857650	13860745	Yes
4	13859751	13859755	-	GGACT	AT4G27820	13857650	13860745	Yes
4	13859769	13859773	-	GGACT	AT4G27820	13857650	13860745	Yes
4	13859801	13859805	-	AAACT	AT4G27820	13857650	13860745	Yes
4	13859874	13859878	-	AGACT	AT4G27820	13857650	13860745	Yes
4	13860091	13860095	-	AAACT	AT4G27820	13857650	13860745	Yes
4	13860231	13860235	-	GAACA	AT4G27820	13857650	13860745	Yes
4	13860247	13860251	-	GAACA	AT4G27820	13857650	13860745	Yes
4	13860323	13860327	-	GAACT	AT4G27820	13857650	13860745	Yes
4	13860493	13860497	-	AAACA	AT4G27820	13857650	13860745	Yes
4	13860564	13860568	-	AAACA	AT4G27820	13857650	13860745	Yes
4	13860602	13860606	-	AAACT	AT4G27820	13857650	13860745	Yes
4	13860616	13860620	-	AAACC	AT4G27820	13857650	13860745	Yes
4	13860651	13860655	-	AAACA	AT4G27820	13857650	13860745	Yes
4	13860658	13860662	-	GAACT	AT4G27820	13857650	13860745	Yes
4	13861675	13861679	-	AGACC	AT4G27830	13861649	13864659	Yes
4	13861905	13861909	-	GGACT	AT4G27830	13861649	13864659	Yes
4	13862018	13862022	-	GGACA	AT4G27830	13861649	13864659	Yes
4	13862171	13862175	-	AGACA	AT4G27830	13861649	13864659	Yes
4	13862208	13862212	-	AAACA	AT4G27830	13861649	13864659	Yes
4	13862510	13862514	-	GGACA	AT4G27830	13861649	13864659	Yes
4	13862532	13862536	-	AAACT	AT4G27830	13861649	13864659	Yes
4	13862613	13862617	-	AGACA	AT4G27830	13861649	13864659	Yes
4	13862660	13862664	-	AAACC	AT4G27830	13861649	13864659	Yes
4	13862664	13862668	-	AAACA	AT4G27830	13861649	13864659	Yes
4	13862770	13862774	-	GAACT	AT4G27830	13861649	13864659	Yes
4	13862793	13862797	-	AGACT	AT4G27830	13861649	13864659	Yes
4	13862837	13862841	-	AGACT	AT4G27830	13861649	13864659	Yes
4	13862850	13862854	-	GGACA	AT4G27830	13861649	13864659	Yes
4	13862952	13862956	-	AAACT	AT4G27830	13861649	13864659	Yes
4	13863048	13863052	-	GAACC	AT4G27830	13861649	13864659	Yes
4	13863054	13863058	-	AAACC	AT4G27830	13861649	13864659	Yes
4	13863095	13863099	-	AAACT	AT4G27830	13861649	13864659	Yes
4	13863155	13863159	-	GAACC	AT4G27830	13861649	13864659	Yes
4	13863209	13863213	-	GGACA	AT4G27830	13861649	13864659	Yes
4	13863274	13863278	-	GGACT	AT4G27830	13861649	13864659	Yes
4	13863333	13863337	-	AGACT	AT4G27830	13861649	13864659	Yes
4	13863515	13863519	-	GAACC	AT4G27830	13861649	13864659	Yes
4	13863533	13863537	-	AAACT	AT4G27830	13861649	13864659	Yes
4	13863613	13863617	-	GAACT	AT4G27830	13861649	13864659	Yes
4	13863626	13863630	-	GAACC	AT4G27830	13861649	13864659	Yes
4	13863661	13863665	-	GGACT	AT4G27830	13861649	13864659	Yes
4	13863698	13863702	-	AAACC	AT4G27830	13861649	13864659	Yes
4	13863772	13863776	-	AGACT	AT4G27830	13861649	13864659	Yes
4	13863987	13863991	-	AGACA	AT4G27830	13861649	13864659	Yes
4	13863995	13863999	-	AAACT	AT4G27830	13861649	13864659	Yes
4	13864142	13864146	-	GAACA	AT4G27830	13861649	13864659	Yes
4	13864159	13864163	-	GAACA	AT4G27830	13861649	13864659	Yes
4	13864231	13864235	-	GAACT	AT4G27830	13861649	13864659	Yes
4	13864411	13864415	-	AAACA	AT4G27830	13861649	13864659	Yes
4	13864482	13864486	-	AAACT	AT4G27830	13861649	13864659	Yes
4	13864545	13864549	-	AAACC	AT4G27830	13861649	13864659	Yes
4	13864592	13864596	-	AGACA	AT4G27830	13861649	13864659	Yes
4	13864960	13864964	-	AAACA	AT4G27840	13864919	13866607	No
4	13865365	13865369	-	AAACA	AT4G27840	13864919	13866607	No
4	13865380	13865384	-	AAACA	AT4G27840	13864919	13866607	No
4	13865392	13865396	-	AGACA	AT4G27840	13864919	13866607	No
4	13865450	13865454	-	GGACC	AT4G27840	13864919	13866607	No
4	13865510	13865514	-	GAACA	AT4G27840	13864919	13866607	No
4	13865880	13865884	-	GAACC	AT4G27840	13864919	13866607	No
4	13866000	13866004	-	GAACA	AT4G27840	13864919	13866607	No
4	13866199	13866203	-	AGACA	AT4G27840	13864919	13866607	No
4	13866255	13866259	-	GAACT	AT4G27840	13864919	13866607	No
4	13866450	13866454	-	GAACT	AT4G27840	13864919	13866607	No
4	13866553	13866557	-	AGACT	AT4G27840	13864919	13866607	No
4	13866557	13866561	-	GAACA	AT4G27840	13864919	13866607	No
4	13867441	13867445	+	AAACA	AT4G27845	13866983	13868702	No
4	13867525	13867529	+	AGACA	AT4G27845	13866983	13868702	No
4	13867572	13867576	+	AAACA	AT4G27845	13866983	13868702	No
4	13867622	13867626	+	AAACC	AT4G27845	13866983	13868702	No
4	13867695	13867699	+	AAACA	AT4G27845	13866983	13868702	No
4	13867794	13867798	+	AAACC	AT4G27845	13866983	13868702	No
4	13867827	13867831	+	AGACA	AT4G27845	13866983	13868702	No
4	13867863	13867867	+	GAACT	AT4G27845	13866983	13868702	No
4	13867911	13867915	+	GAACA	AT4G27845	13866983	13868702	No
4	13867985	13867989	+	GGACC	AT4G27845	13866983	13868702	No
4	13867999	13868003	+	AAACT	AT4G27845	13866983	13868702	No
4	13868052	13868056	+	GGACA	AT4G27845	13866983	13868702	No
4	13868107	13868111	+	GAACC	AT4G27845	13866983	13868702	No
4	13868121	13868125	+	AAACT	AT4G27845	13866983	13868702	No
4	13868178	13868182	+	GAACA	AT4G27845	13866983	13868702	No
4	13868184	13868188	+	AAACT	AT4G27845	13866983	13868702	No
4	13868260	13868264	+	AAACC	AT4G27845	13866983	13868702	No
4	13868427	13868431	+	AAACA	AT4G27845	13866983	13868702	No
4	13868433	13868437	+	AGACA	AT4G27845	13866983	13868702	No
4	13868571	13868575	+	AGACA	AT4G27845	13866983	13868702	No
4	13868634	13868638	+	AAACC	AT4G27845	13866983	13868702	No
4	13870385	13870389	+	GAACC	AT4G27850	13870376	13873509	No
4	13870604	13870608	+	AAACA	AT4G27850	13870376	13873509	No
4	13870718	13870722	+	AAACA	AT4G27850	13870376	13873509	No
4	13870805	13870809	+	AGACA	AT4G27850	13870376	13873509	No
4	13870855	13870859	+	GAACC	AT4G27850	13870376	13873509	No
4	13870981	13870985	+	AAACT	AT4G27850	13870376	13873509	No
4	13871004	13871008	+	GAACT	AT4G27850	13870376	13873509	No
4	13871026	13871030	+	AGACC	AT4G27850	13870376	13873509	No
4	13871041	13871045	+	AAACA	AT4G27850	13870376	13873509	No
4	13871130	13871134	+	AAACC	AT4G27850	13870376	13873509	No
4	13871169	13871173	+	AGACA	AT4G27850	13870376	13873509	No
4	13871237	13871241	+	AGACA	AT4G27850	13870376	13873509	No
4	13871306	13871310	+	GGACT	AT4G27850	13870376	13873509	No
4	13871318	13871322	+	AAACT	AT4G27850	13870376	13873509	No
4	13871325	13871329	+	AGACA	AT4G27850	13870376	13873509	No
4	13871338	13871342	+	AAACT	AT4G27850	13870376	13873509	No
4	13871564	13871568	+	GGACC	AT4G27850	13870376	13873509	No
4	13871648	13871652	+	GGACC	AT4G27850	13870376	13873509	No
4	13871964	13871968	+	AAACA	AT4G27850	13870376	13873509	No
4	13872025	13872029	+	AGACT	AT4G27850	13870376	13873509	No
4	13872078	13872082	+	AAACT	AT4G27850	13870376	13873509	No
4	13872089	13872093	+	AAACC	AT4G27850	13870376	13873509	No
4	13872222	13872226	+	AAACA	AT4G27850	13870376	13873509	No
4	13872242	13872246	+	AAACC	AT4G27850	13870376	13873509	No
4	13872371	13872375	+	GAACC	AT4G27850	13870376	13873509	No
4	13872443	13872447	+	GAACC	AT4G27850	13870376	13873509	No
4	13872461	13872465	+	AAACC	AT4G27850	13870376	13873509	No
4	13872509	13872513	+	AAACC	AT4G27850	13870376	13873509	No
4	13872580	13872584	+	AAACC	AT4G27850	13870376	13873509	No
4	13872622	13872626	+	AAACC	AT4G27850	13870376	13873509	No
4	13872643	13872647	+	AGACA	AT4G27850	13870376	13873509	No
4	13872750	13872754	+	AAACA	AT4G27850	13870376	13873509	No
4	13872786	13872790	+	AAACT	AT4G27850	13870376	13873509	No
4	13872910	13872914	+	AAACT	AT4G27850	13870376	13873509	No
4	13872942	13872946	+	AAACA	AT4G27850	13870376	13873509	No
4	13872973	13872977	+	AAACC	AT4G27850	13870376	13873509	No
4	13872978	13872982	+	GAACA	AT4G27850	13870376	13873509	No
4	13873010	13873014	+	AAACA	AT4G27850	13870376	13873509	No
4	13873026	13873030	+	AAACC	AT4G27850	13870376	13873509	No
4	13873160	13873164	+	AAACA	AT4G27850	13870376	13873509	No
4	13873173	13873177	+	AAACA	AT4G27850	13870376	13873509	No
4	13873182	13873186	+	GAACT	AT4G27850	13870376	13873509	No
4	13873282	13873286	+	GGACA	AT4G27850	13870376	13873509	No
4	13873372	13873376	+	AAACT	AT4G27850	13870376	13873509	No
4	13873379	13873383	+	GGACC	AT4G27850	13870376	13873509	No
4	13873503	13873507	+	AGACT	AT4G27850	13870376	13873509	No
4	13873721	13873725	+	GAACT	AT4G27860	13873708	13876528	No
4	13873894	13873898	+	GGACT	AT4G27860	13873708	13876528	No
4	13874128	13874132	+	AGACA	AT4G27860	13873708	13876528	No
4	13874134	13874138	+	GAACC	AT4G27860	13873708	13876528	No
4	13874148	13874152	+	AAACT	AT4G27860	13873708	13876528	No
4	13874181	13874185	+	AGACA	AT4G27860	13873708	13876528	No
4	13874186	13874190	+	GAACC	AT4G27860	13873708	13876528	No
4	13874227	13874231	+	AAACC	AT4G27860	13873708	13876528	No
4	13874280	13874284	+	AAACA	AT4G27860	13873708	13876528	No
4	13874312	13874316	+	AAACA	AT4G27860	13873708	13876528	No
4	13874323	13874327	+	AGACC	AT4G27860	13873708	13876528	No
4	13874374	13874378	+	AGACA	AT4G27860	13873708	13876528	No
4	13874380	13874384	+	GAACA	AT4G27860	13873708	13876528	No
4	13874437	13874441	+	AGACA	AT4G27860	13873708	13876528	No
4	13874481	13874485	+	GGACA	AT4G27860	13873708	13876528	No
4	13874553	13874557	+	GAACT	AT4G27860	13873708	13876528	No
4	13874585	13874589	+	GAACC	AT4G27860	13873708	13876528	No
4	13874614	13874618	+	AGACA	AT4G27860	13873708	13876528	No
4	13874618	13874622	+	AGACC	AT4G27860	13873708	13876528	No
4	13874942	13874946	+	AAACT	AT4G27860	13873708	13876528	No
4	13875032	13875036	+	AAACA	AT4G27860	13873708	13876528	No
4	13875110	13875114	+	AGACA	AT4G27860	13873708	13876528	No
4	13875159	13875163	+	AAACC	AT4G27860	13873708	13876528	No
4	13875172	13875176	+	AAACT	AT4G27860	13873708	13876528	No
4	13875187	13875191	+	AAACT	AT4G27860	13873708	13876528	No
4	13875233	13875237	+	AGACA	AT4G27860	13873708	13876528	No
4	13875241	13875245	+	AAACA	AT4G27860	13873708	13876528	No
4	13875324	13875328	+	GAACC	AT4G27860	13873708	13876528	No
4	13875398	13875402	+	AAACT	AT4G27860	13873708	13876528	No
4	13875404	13875408	+	AAACA	AT4G27860	13873708	13876528	No
4	13875409	13875413	+	GAACC	AT4G27860	13873708	13876528	No
4	13875457	13875461	+	GAACC	AT4G27860	13873708	13876528	No
4	13875612	13875616	+	GAACA	AT4G27860	13873708	13876528	No
4	13875630	13875634	+	AAACA	AT4G27860	13873708	13876528	No
4	13875800	13875804	+	GAACT	AT4G27860	13873708	13876528	No
4	13875815	13875819	+	AAACC	AT4G27860	13873708	13876528	No
4	13875824	13875828	+	AAACA	AT4G27860	13873708	13876528	No
4	13875828	13875832	+	AAACC	AT4G27860	13873708	13876528	No
4	13876007	13876011	+	AGACA	AT4G27860	13873708	13876528	No
4	13876110	13876114	+	AGACT	AT4G27860	13873708	13876528	No
4	13876224	13876228	+	AAACT	AT4G27860	13873708	13876528	No
4	13876356	13876360	+	AAACT	AT4G27860	13873708	13876528	No
4	13876374	13876378	+	AGACT	AT4G27860	13873708	13876528	No
4	13876407	13876411	+	AAACA	AT4G27860	13873708	13876528	No
4	13876437	13876441	+	GAACA	AT4G27860	13873708	13876528	No
4	13878704	13878708	+	AAACT	AT4G27870	13878701	13882905	Yes
4	13878724	13878728	+	GAACT	AT4G27870	13878701	13882905	Yes
4	13878759	13878763	+	AAACA	AT4G27870	13878701	13882905	Yes
4	13878763	13878767	+	AAACA	AT4G27870	13878701	13882905	Yes
4	13878849	13878853	+	AGACA	AT4G27870	13878701	13882905	Yes
4	13878998	13879002	+	GAACT	AT4G27870	13878701	13882905	Yes
4	13879020	13879024	+	GGACC	AT4G27870	13878701	13882905	Yes
4	13879064	13879068	+	GAACA	AT4G27870	13878701	13882905	Yes
4	13879089	13879093	+	AAACA	AT4G27870	13878701	13882905	Yes
4	13879109	13879113	+	GGACA	AT4G27870	13878701	13882905	Yes
4	13879126	13879130	+	GGACA	AT4G27870	13878701	13882905	Yes
4	13879197	13879201	+	AGACC	AT4G27870	13878701	13882905	Yes
4	13879229	13879233	+	GAACA	AT4G27870	13878701	13882905	Yes
4	13879269	13879273	+	AAACT	AT4G27870	13878701	13882905	Yes
4	13879334	13879338	+	GAACA	AT4G27870	13878701	13882905	Yes
4	13879632	13879636	+	GGACC	AT4G27870	13878701	13882905	Yes
4	13879689	13879693	+	GGACC	AT4G27870	13878701	13882905	Yes
4	13879697	13879701	+	GAACT	AT4G27870	13878701	13882905	Yes
4	13879891	13879895	+	AAACT	AT4G27870	13878701	13882905	Yes
4	13879926	13879930	+	GAACC	AT4G27870	13878701	13882905	Yes
4	13880006	13880010	+	AGACT	AT4G27870	13878701	13882905	Yes
4	13880057	13880061	+	GGACT	AT4G27870	13878701	13882905	Yes
4	13880110	13880114	+	AGACA	AT4G27870	13878701	13882905	Yes
4	13880132	13880136	+	AAACT	AT4G27870	13878701	13882905	Yes
4	13880252	13880256	+	AGACA	AT4G27870	13878701	13882905	Yes
4	13880282	13880286	+	AAACT	AT4G27870	13878701	13882905	Yes
4	13880354	13880358	+	AGACC	AT4G27870	13878701	13882905	Yes
4	13880382	13880386	+	AAACT	AT4G27870	13878701	13882905	Yes
4	13880439	13880443	+	AAACA	AT4G27870	13878701	13882905	Yes
4	13880509	13880513	+	AAACC	AT4G27870	13878701	13882905	Yes
4	13880688	13880692	+	AAACT	AT4G27870	13878701	13882905	Yes
4	13881007	13881011	+	GAACC	AT4G27870	13878701	13882905	Yes
4	13881133	13881137	+	AGACT	AT4G27870	13878701	13882905	Yes
4	13881198	13881202	+	AAACA	AT4G27870	13878701	13882905	Yes
4	13881257	13881261	+	AAACA	AT4G27870	13878701	13882905	Yes
4	13881315	13881319	+	AGACA	AT4G27870	13878701	13882905	Yes
4	13881366	13881370	+	AAACA	AT4G27870	13878701	13882905	Yes
4	13881382	13881386	+	GGACC	AT4G27870	13878701	13882905	Yes
4	13881404	13881408	+	AAACT	AT4G27870	13878701	13882905	Yes
4	13881450	13881454	+	AGACA	AT4G27870	13878701	13882905	Yes
4	13881571	13881575	+	AAACC	AT4G27870	13878701	13882905	Yes
4	13881648	13881652	+	AAACT	AT4G27870	13878701	13882905	Yes
4	13881676	13881680	+	GGACA	AT4G27870	13878701	13882905	Yes
4	13881767	13881771	+	GAACC	AT4G27870	13878701	13882905	Yes
4	13881803	13881807	+	AAACT	AT4G27870	13878701	13882905	Yes
4	13881943	13881947	+	AAACA	AT4G27870	13878701	13882905	Yes
4	13881950	13881954	+	AAACA	AT4G27870	13878701	13882905	Yes
4	13882051	13882055	+	AAACT	AT4G27870	13878701	13882905	Yes
4	13882102	13882106	+	AAACC	AT4G27870	13878701	13882905	Yes
4	13882115	13882119	+	GAACT	AT4G27870	13878701	13882905	Yes
4	13882127	13882131	+	GAACC	AT4G27870	13878701	13882905	Yes
4	13882152	13882156	+	AAACT	AT4G27870	13878701	13882905	Yes
4	13882185	13882189	+	GAACT	AT4G27870	13878701	13882905	Yes
4	13882200	13882204	+	GAACC	AT4G27870	13878701	13882905	Yes
4	13882210	13882214	+	GAACA	AT4G27870	13878701	13882905	Yes
4	13882231	13882235	+	AGACT	AT4G27870	13878701	13882905	Yes
4	13882380	13882384	+	AAACA	AT4G27870	13878701	13882905	Yes
4	13882391	13882395	+	AGACT	AT4G27870	13878701	13882905	Yes
4	13882563	13882567	+	GAACA	AT4G27870	13878701	13882905	Yes
4	13882603	13882607	+	AAACA	AT4G27870	13878701	13882905	Yes
4	13882614	13882618	+	GGACA	AT4G27870	13878701	13882905	Yes
4	13882679	13882683	+	AAACT	AT4G27870	13878701	13882905	Yes
4	13882707	13882711	+	AAACT	AT4G27870	13878701	13882905	Yes
4	13882713	13882717	+	AAACT	AT4G27870	13878701	13882905	Yes
4	13882832	13882836	+	AAACT	AT4G27870	13878701	13882905	Yes
4	13883242	13883246	+	AGACC	AT4G27880	13883167	13885063	Yes
4	13883298	13883302	+	AGACA	AT4G27880	13883167	13885063	Yes
4	13883563	13883567	+	AGACC	AT4G27880	13883167	13885063	Yes
4	13883627	13883631	+	AGACA	AT4G27880	13883167	13885063	Yes
4	13883717	13883721	+	AGACT	AT4G27880	13883167	13885063	Yes
4	13884098	13884102	+	GGACA	AT4G27880	13883167	13885063	Yes
4	13884155	13884159	+	AGACA	AT4G27880	13883167	13885063	Yes
4	13884161	13884165	+	GAACT	AT4G27880	13883167	13885063	Yes
4	13884269	13884273	+	AAACT	AT4G27880	13883167	13885063	Yes
4	13884299	13884303	+	AGACC	AT4G27880	13883167	13885063	Yes
4	13884346	13884350	+	GGACA	AT4G27880	13883167	13885063	Yes
4	13884502	13884506	+	AAACA	AT4G27880	13883167	13885063	Yes
4	13884534	13884538	+	AAACT	AT4G27880	13883167	13885063	Yes
4	13884731	13884735	+	GAACC	AT4G27880	13883167	13885063	Yes
4	13884771	13884775	+	AGACA	AT4G27880	13883167	13885063	Yes
4	13884801	13884805	+	AAACA	AT4G27880	13883167	13885063	Yes
4	13884828	13884832	+	AGACA	AT4G27880	13883167	13885063	Yes
4	13884844	13884848	+	AAACT	AT4G27880	13883167	13885063	Yes
4	13884895	13884899	+	GGACT	AT4G27880	13883167	13885063	Yes
4	13884909	13884913	+	AAACC	AT4G27880	13883167	13885063	Yes
4	13885016	13885020	+	AAACA	AT4G27880	13883167	13885063	Yes
4	13886063	13886067	+	AGACC	AT4G27890	13886033	13887272	No
4	13886104	13886108	+	AAACC	AT4G27890	13886033	13887272	No
4	13886170	13886174	+	AGACA	AT4G27890	13886033	13887272	No
4	13886416	13886420	+	AAACC	AT4G27890	13886033	13887272	No
4	13886435	13886439	+	AAACT	AT4G27890	13886033	13887272	No
4	13886534	13886538	+	AGACT	AT4G27890	13886033	13887272	No
4	13886565	13886569	+	AAACT	AT4G27890	13886033	13887272	No
4	13886639	13886643	+	GGACA	AT4G27890	13886033	13887272	No
4	13886722	13886726	+	GAACC	AT4G27890	13886033	13887272	No
4	13886752	13886756	+	AGACC	AT4G27890	13886033	13887272	No
4	13886854	13886858	+	AGACC	AT4G27890	13886033	13887272	No
4	13886891	13886895	+	GAACC	AT4G27890	13886033	13887272	No
4	13886902	13886906	+	AGACA	AT4G27890	13886033	13887272	No
4	13886918	13886922	+	GAACC	AT4G27890	13886033	13887272	No
4	13886925	13886929	+	AGACC	AT4G27890	13886033	13887272	No
4	13886933	13886937	+	AAACT	AT4G27890	13886033	13887272	No
4	13886955	13886959	+	AAACT	AT4G27890	13886033	13887272	No
4	13887122	13887126	+	GGACT	AT4G27890	13886033	13887272	No
4	13887193	13887197	+	GGACT	AT4G27890	13886033	13887272	No
4	13890568	13890572	+	AAACA	AT4G27900	13890472	13893073	No
4	13890826	13890830	+	AAACT	AT4G27900	13890472	13893073	No
4	13890868	13890872	+	AAACT	AT4G27900	13890472	13893073	No
4	13890929	13890933	+	AGACC	AT4G27900	13890472	13893073	No
4	13891075	13891079	+	AGACA	AT4G27900	13890472	13893073	No
4	13891102	13891106	+	AAACA	AT4G27900	13890472	13893073	No
4	13891285	13891289	+	GAACA	AT4G27900	13890472	13893073	No
4	13891296	13891300	+	AAACT	AT4G27900	13890472	13893073	No
4	13891330	13891334	+	AGACC	AT4G27900	13890472	13893073	No
4	13891395	13891399	+	GAACT	AT4G27900	13890472	13893073	No
4	13891402	13891406	+	GAACT	AT4G27900	13890472	13893073	No
4	13891438	13891442	+	AAACT	AT4G27900	13890472	13893073	No
4	13891454	13891458	+	AGACT	AT4G27900	13890472	13893073	No
4	13891657	13891661	+	AAACC	AT4G27900	13890472	13893073	No
4	13891666	13891670	+	AAACT	AT4G27900	13890472	13893073	No
4	13891769	13891773	+	GAACA	AT4G27900	13890472	13893073	No
4	13891848	13891852	+	GAACC	AT4G27900	13890472	13893073	No
4	13891890	13891894	+	GAACT	AT4G27900	13890472	13893073	No
4	13891934	13891938	+	AGACA	AT4G27900	13890472	13893073	No
4	13891961	13891965	+	GGACC	AT4G27900	13890472	13893073	No
4	13892009	13892013	+	AGACA	AT4G27900	13890472	13893073	No
4	13892018	13892022	+	GAACA	AT4G27900	13890472	13893073	No
4	13892042	13892046	+	GGACA	AT4G27900	13890472	13893073	No
4	13892111	13892115	+	AAACT	AT4G27900	13890472	13893073	No
4	13892230	13892234	+	GAACT	AT4G27900	13890472	13893073	No
4	13892265	13892269	+	GAACT	AT4G27900	13890472	13893073	No
4	13892298	13892302	+	AGACT	AT4G27900	13890472	13893073	No
4	13892356	13892360	+	AAACT	AT4G27900	13890472	13893073	No
4	13892441	13892445	+	AGACA	AT4G27900	13890472	13893073	No
4	13892450	13892454	+	GGACT	AT4G27900	13890472	13893073	No
4	13892514	13892518	+	GGACC	AT4G27900	13890472	13893073	No
4	13892544	13892548	+	GAACA	AT4G27900	13890472	13893073	No
4	13892588	13892592	+	AGACC	AT4G27900	13890472	13893073	No
4	13892598	13892602	+	AAACA	AT4G27900	13890472	13893073	No
4	13892617	13892621	+	AAACT	AT4G27900	13890472	13893073	No
4	13892637	13892641	+	AAACC	AT4G27900	13890472	13893073	No
4	13892653	13892657	+	AAACT	AT4G27900	13890472	13893073	No
4	13892720	13892724	+	AGACA	AT4G27900	13890472	13893073	No
4	13892755	13892759	+	AAACA	AT4G27900	13890472	13893073	No
4	13892781	13892785	+	GGACT	AT4G27900	13890472	13893073	No
4	13892893	13892897	+	AAACA	AT4G27900	13890472	13893073	No
4	13893950	13893954	+	AAACC	AT4G27910	13893915	13900630	No
4	13893964	13893968	+	AAACA	AT4G27910	13893915	13900630	No
4	13894002	13894006	+	AAACA	AT4G27910	13893915	13900630	No
4	13894023	13894027	+	AGACA	AT4G27910	13893915	13900630	No
4	13894241	13894245	+	GAACA	AT4G27910	13893915	13900630	No
4	13894282	13894286	+	AAACA	AT4G27910	13893915	13900630	No
4	13894421	13894425	+	GAACA	AT4G27910	13893915	13900630	No
4	13894562	13894566	+	GGACT	AT4G27910	13893915	13900630	No
4	13894650	13894654	+	GAACA	AT4G27910	13893915	13900630	No
4	13894716	13894720	+	AAACC	AT4G27910	13893915	13900630	No
4	13894745	13894749	+	AAACT	AT4G27910	13893915	13900630	No
4	13894783	13894787	+	GAACT	AT4G27910	13893915	13900630	No
4	13894901	13894905	+	AAACC	AT4G27910	13893915	13900630	No
4	13895001	13895005	+	GGACA	AT4G27910	13893915	13900630	No
4	13895174	13895178	+	GAACT	AT4G27910	13893915	13900630	No
4	13895302	13895306	+	GAACT	AT4G27910	13893915	13900630	No
4	13895482	13895486	+	AGACT	AT4G27910	13893915	13900630	No
4	13895558	13895562	+	GGACT	AT4G27910	13893915	13900630	No
4	13895600	13895604	+	GGACT	AT4G27910	13893915	13900630	No
4	13895693	13895697	+	GAACA	AT4G27910	13893915	13900630	No
4	13895702	13895706	+	GAACT	AT4G27910	13893915	13900630	No
4	13895812	13895816	+	GAACT	AT4G27910	13893915	13900630	No
4	13895853	13895857	+	AAACT	AT4G27910	13893915	13900630	No
4	13895894	13895898	+	AGACA	AT4G27910	13893915	13900630	No
4	13896025	13896029	+	AAACA	AT4G27910	13893915	13900630	No
4	13896059	13896063	+	AAACA	AT4G27910	13893915	13900630	No
4	13896127	13896131	+	AAACC	AT4G27910	13893915	13900630	No
4	13896251	13896255	+	AAACA	AT4G27910	13893915	13900630	No
4	13896292	13896296	+	GGACA	AT4G27910	13893915	13900630	No
4	13896320	13896324	+	AAACA	AT4G27910	13893915	13900630	No
4	13896566	13896570	+	AAACA	AT4G27910	13893915	13900630	No
4	13896628	13896632	+	AAACA	AT4G27910	13893915	13900630	No
4	13896633	13896637	+	AAACT	AT4G27910	13893915	13900630	No
4	13896886	13896890	+	AAACT	AT4G27910	13893915	13900630	No
4	13896951	13896955	+	AAACT	AT4G27910	13893915	13900630	No
4	13897017	13897021	+	GGACC	AT4G27910	13893915	13900630	No
4	13897081	13897085	+	AGACC	AT4G27910	13893915	13900630	No
4	13897207	13897211	+	AAACT	AT4G27910	13893915	13900630	No
4	13897255	13897259	+	GAACT	AT4G27910	13893915	13900630	No
4	13897443	13897447	+	AGACA	AT4G27910	13893915	13900630	No
4	13897470	13897474	+	GGACA	AT4G27910	13893915	13900630	No
4	13897513	13897517	+	GGACT	AT4G27910	13893915	13900630	No
4	13897582	13897586	+	AAACC	AT4G27910	13893915	13900630	No
4	13897611	13897615	+	GGACT	AT4G27910	13893915	13900630	No
4	13897623	13897627	+	AGACT	AT4G27910	13893915	13900630	No
4	13897755	13897759	+	AAACA	AT4G27910	13893915	13900630	No
4	13897905	13897909	+	AGACA	AT4G27910	13893915	13900630	No
4	13897950	13897954	+	AGACC	AT4G27910	13893915	13900630	No
4	13898027	13898031	+	AAACA	AT4G27910	13893915	13900630	No
4	13898190	13898194	+	GAACC	AT4G27910	13893915	13900630	No
4	13898272	13898276	+	GGACC	AT4G27910	13893915	13900630	No
4	13898357	13898361	+	AAACA	AT4G27910	13893915	13900630	No
4	13898523	13898527	+	GAACT	AT4G27910	13893915	13900630	No
4	13898565	13898569	+	AAACT	AT4G27910	13893915	13900630	No
4	13898610	13898614	+	GAACT	AT4G27910	13893915	13900630	No
4	13898769	13898773	+	GAACT	AT4G27910	13893915	13900630	No
4	13898880	13898884	+	AAACT	AT4G27910	13893915	13900630	No
4	13898920	13898924	+	AAACA	AT4G27910	13893915	13900630	No
4	13899178	13899182	+	GGACC	AT4G27910	13893915	13900630	No
4	13899209	13899213	+	AAACT	AT4G27910	13893915	13900630	No
4	13899216	13899220	+	AAACA	AT4G27910	13893915	13900630	No
4	13899326	13899330	+	GAACC	AT4G27910	13893915	13900630	No
4	13899468	13899472	+	GGACA	AT4G27910	13893915	13900630	No
4	13899567	13899571	+	AGACC	AT4G27910	13893915	13900630	No
4	13899664	13899668	+	GAACA	AT4G27910	13893915	13900630	No
4	13899687	13899691	+	AGACT	AT4G27910	13893915	13900630	No
4	13899911	13899915	+	GGACT	AT4G27910	13893915	13900630	No
4	13899938	13899942	+	AGACT	AT4G27910	13893915	13900630	No
4	13899984	13899988	+	AAACT	AT4G27910	13893915	13900630	No
4	13900200	13900204	+	GAACT	AT4G27910	13893915	13900630	No
4	13900347	13900351	+	AAACA	AT4G27910	13893915	13900630	No
4	13900416	13900420	+	AGACA	AT4G27910	13893915	13900630	No
4	13900420	13900424	+	AAACT	AT4G27910	13893915	13900630	No
4	13900485	13900489	+	AGACT	AT4G27910	13893915	13900630	No
4	13900498	13900502	+	AAACT	AT4G27910	13893915	13900630	No
4	13901154	13901158	+	AAACT	AT4G27920	13901142	13902000	No
4	13901233	13901237	+	AAACA	AT4G27920	13901142	13902000	No
4	13901265	13901269	+	AAACA	AT4G27920	13901142	13902000	No
4	13901274	13901278	+	AGACA	AT4G27920	13901142	13902000	No
4	13901452	13901456	+	GAACC	AT4G27920	13901142	13902000	No
4	13901467	13901471	+	AAACC	AT4G27920	13901142	13902000	No
4	13901635	13901639	+	AGACT	AT4G27920	13901142	13902000	No
4	13901776	13901780	+	AAACA	AT4G27920	13901142	13902000	No
4	13901782	13901786	+	GGACA	AT4G27920	13901142	13902000	No
4	13901839	13901843	+	AGACA	AT4G27920	13901142	13902000	No
4	13901981	13901985	+	AGACC	AT4G27920	13901142	13902000	No
4	13904286	13904290	+	AGACC	AT4G27940	13904265	13907405	No
4	13904325	13904329	+	AGACC	AT4G27940	13904265	13907405	No
4	13904386	13904390	+	AAACC	AT4G27940	13904265	13907405	No
4	13904434	13904438	+	GAACA	AT4G27940	13904265	13907405	No
4	13904613	13904617	+	AAACC	AT4G27940	13904265	13907405	No
4	13904644	13904648	+	AAACT	AT4G27940	13904265	13907405	No
4	13904659	13904663	+	AAACC	AT4G27940	13904265	13907405	No
4	13904894	13904898	+	GGACA	AT4G27940	13904265	13907405	No
4	13904912	13904916	+	AAACA	AT4G27940	13904265	13907405	No
4	13905095	13905099	+	AGACT	AT4G27940	13904265	13907405	No
4	13905180	13905184	+	AAACA	AT4G27940	13904265	13907405	No
4	13905298	13905302	+	AGACT	AT4G27940	13904265	13907405	No
4	13905384	13905388	+	GAACA	AT4G27940	13904265	13907405	No
4	13905558	13905562	+	GAACT	AT4G27940	13904265	13907405	No
4	13905595	13905599	+	GGACT	AT4G27940	13904265	13907405	No
4	13905673	13905677	+	AGACT	AT4G27940	13904265	13907405	No
4	13905688	13905692	+	AAACT	AT4G27940	13904265	13907405	No
4	13906067	13906071	+	AAACT	AT4G27940	13904265	13907405	No
4	13906097	13906101	+	GGACA	AT4G27940	13904265	13907405	No
4	13906258	13906262	+	GGACA	AT4G27940	13904265	13907405	No
4	13906319	13906323	+	GGACA	AT4G27940	13904265	13907405	No
4	13906654	13906658	+	GAACA	AT4G27940	13904265	13907405	No
4	13906662	13906666	+	AGACA	AT4G27940	13904265	13907405	No
4	13906694	13906698	+	AAACA	AT4G27940	13904265	13907405	No
4	13906752	13906756	+	GGACC	AT4G27940	13904265	13907405	No
4	13906787	13906791	+	AGACA	AT4G27940	13904265	13907405	No
4	13906872	13906876	+	AAACA	AT4G27940	13904265	13907405	No
4	13906877	13906881	+	AAACA	AT4G27940	13904265	13907405	No
4	13906923	13906927	+	GGACT	AT4G27940	13904265	13907405	No
4	13906962	13906966	+	GGACC	AT4G27940	13904265	13907405	No
4	13907060	13907064	+	AAACA	AT4G27940	13904265	13907405	No
4	13907124	13907128	+	AAACA	AT4G27940	13904265	13907405	No
4	13907144	13907148	+	AAACC	AT4G27940	13904265	13907405	No
4	13909566	13909570	-	AAACA	AT4G27950	13909542	13910995	No
4	13909710	13909714	-	AAACA	AT4G27950	13909542	13910995	No
4	13909908	13909912	-	AGACA	AT4G27950	13909542	13910995	No
4	13909950	13909954	-	GGACA	AT4G27950	13909542	13910995	No
4	13910018	13910022	-	GAACA	AT4G27950	13909542	13910995	No
4	13910024	13910028	-	GAACC	AT4G27950	13909542	13910995	No
4	13910039	13910043	-	AAACA	AT4G27950	13909542	13910995	No
4	13910048	13910052	-	AAACC	AT4G27950	13909542	13910995	No
4	13910069	13910073	-	GAACC	AT4G27950	13909542	13910995	No
4	13910086	13910090	-	AAACA	AT4G27950	13909542	13910995	No
4	13910174	13910178	-	GAACC	AT4G27950	13909542	13910995	No
4	13910180	13910184	-	GAACA	AT4G27950	13909542	13910995	No
4	13910186	13910190	-	GAACA	AT4G27950	13909542	13910995	No
4	13910198	13910202	-	GAACC	AT4G27950	13909542	13910995	No
4	13910204	13910208	-	GAACC	AT4G27950	13909542	13910995	No
4	13910249	13910253	-	AAACT	AT4G27950	13909542	13910995	No
4	13910372	13910376	-	AGACA	AT4G27950	13909542	13910995	No
4	13910397	13910401	-	AAACC	AT4G27950	13909542	13910995	No
4	13910454	13910458	-	GGACC	AT4G27950	13909542	13910995	No
4	13910638	13910642	-	AGACC	AT4G27950	13909542	13910995	No
4	13910683	13910687	-	AGACT	AT4G27950	13909542	13910995	No
4	13910708	13910712	-	AGACC	AT4G27950	13909542	13910995	No
4	13910865	13910869	-	AAACT	AT4G27950	13909542	13910995	No
4	13915569	13915573	-	AAACT	AT4G27960	13915531	13917500	Yes
4	13915626	13915630	-	GGACA	AT4G27960	13915531	13917500	Yes
4	13915644	13915648	-	GAACA	AT4G27960	13915531	13917500	Yes
4	13915772	13915776	-	AAACA	AT4G27960	13915531	13917500	Yes
4	13915807	13915811	-	AAACT	AT4G27960	13915531	13917500	Yes
4	13915962	13915966	-	AGACA	AT4G27960	13915531	13917500	Yes
4	13915990	13915994	-	AGACT	AT4G27960	13915531	13917500	Yes
4	13916024	13916028	-	AAACT	AT4G27960	13915531	13917500	Yes
4	13916086	13916090	-	GGACC	AT4G27960	13915531	13917500	Yes
4	13916092	13916096	-	GGACC	AT4G27960	13915531	13917500	Yes
4	13916115	13916119	-	GAACA	AT4G27960	13915531	13917500	Yes
4	13916121	13916125	-	AGACA	AT4G27960	13915531	13917500	Yes
4	13916125	13916129	-	AGACA	AT4G27960	13915531	13917500	Yes
4	13916169	13916173	-	AAACC	AT4G27960	13915531	13917500	Yes
4	13916262	13916266	-	GAACC	AT4G27960	13915531	13917500	Yes
4	13916373	13916377	-	AAACA	AT4G27960	13915531	13917500	Yes
4	13916683	13916687	-	AGACA	AT4G27960	13915531	13917500	Yes
4	13916697	13916701	-	GGACC	AT4G27960	13915531	13917500	Yes
4	13916869	13916873	-	AAACT	AT4G27960	13915531	13917500	Yes
4	13917360	13917364	-	AAACC	AT4G27960	13915531	13917500	Yes
4	13917366	13917370	-	GAACC	AT4G27960	13915531	13917500	Yes
4	13917471	13917475	-	GAACC	AT4G27960	13915531	13917500	Yes
4	13918420	13918424	-	AAACA	AT4G27970	13918165	13920378	No
4	13918447	13918451	-	GAACA	AT4G27970	13918165	13920378	No
4	13918720	13918724	-	AAACC	AT4G27970	13918165	13920378	No
4	13918743	13918747	-	GAACT	AT4G27970	13918165	13920378	No
4	13918966	13918970	-	GGACC	AT4G27970	13918165	13920378	No
4	13919038	13919042	-	AAACC	AT4G27970	13918165	13920378	No
4	13919054	13919058	-	AGACT	AT4G27970	13918165	13920378	No
4	13919120	13919124	-	GGACC	AT4G27970	13918165	13920378	No
4	13919187	13919191	-	AAACC	AT4G27970	13918165	13920378	No
4	13919222	13919226	-	GGACA	AT4G27970	13918165	13920378	No
4	13919240	13919244	-	GGACA	AT4G27970	13918165	13920378	No
4	13919431	13919435	-	AAACC	AT4G27970	13918165	13920378	No
4	13919548	13919552	-	AGACC	AT4G27970	13918165	13920378	No
4	13919634	13919638	-	GGACA	AT4G27970	13918165	13920378	No
4	13919757	13919761	-	AAACT	AT4G27970	13918165	13920378	No
4	13919851	13919855	-	AAACC	AT4G27970	13918165	13920378	No
4	13919884	13919888	-	AAACT	AT4G27970	13918165	13920378	No
4	13919898	13919902	-	GGACC	AT4G27970	13918165	13920378	No
4	13919930	13919934	-	AAACT	AT4G27970	13918165	13920378	No
4	13920056	13920060	-	AAACC	AT4G27970	13918165	13920378	No
4	13920077	13920081	-	AAACC	AT4G27970	13918165	13920378	No
4	13920123	13920127	-	AAACA	AT4G27970	13918165	13920378	No
4	13920132	13920136	-	AAACA	AT4G27970	13918165	13920378	No
4	13920353	13920357	-	AAACA	AT4G27970	13918165	13920378	No
4	13921388	13921392	+	AAACT	AT4G27980	13921292	13923570	No
4	13921451	13921455	+	AAACC	AT4G27980	13921292	13923570	No
4	13921480	13921484	+	AGACA	AT4G27980	13921292	13923570	No
4	13921496	13921500	+	AAACC	AT4G27980	13921292	13923570	No
4	13921519	13921523	+	AGACC	AT4G27980	13921292	13923570	No
4	13921524	13921528	+	AAACT	AT4G27980	13921292	13923570	No
4	13921721	13921725	+	AAACA	AT4G27980	13921292	13923570	No
4	13921748	13921752	+	AGACA	AT4G27980	13921292	13923570	No
4	13921930	13921934	+	AAACT	AT4G27980	13921292	13923570	No
4	13922014	13922018	+	AAACA	AT4G27980	13921292	13923570	No
4	13922061	13922065	+	AAACT	AT4G27980	13921292	13923570	No
4	13922166	13922170	+	AAACA	AT4G27980	13921292	13923570	No
4	13922179	13922183	+	AGACT	AT4G27980	13921292	13923570	No
4	13922254	13922258	+	AGACT	AT4G27980	13921292	13923570	No
4	13922281	13922285	+	AGACT	AT4G27980	13921292	13923570	No
4	13922329	13922333	+	AGACT	AT4G27980	13921292	13923570	No
4	13922334	13922338	+	GAACT	AT4G27980	13921292	13923570	No
4	13922368	13922372	+	AGACA	AT4G27980	13921292	13923570	No
4	13922422	13922426	+	AAACA	AT4G27980	13921292	13923570	No
4	13922430	13922434	+	AGACC	AT4G27980	13921292	13923570	No
4	13922481	13922485	+	GAACC	AT4G27980	13921292	13923570	No
4	13922541	13922545	+	AAACA	AT4G27980	13921292	13923570	No
4	13922570	13922574	+	AGACA	AT4G27980	13921292	13923570	No
4	13922726	13922730	+	GAACT	AT4G27980	13921292	13923570	No
4	13922787	13922791	+	GAACA	AT4G27980	13921292	13923570	No
4	13922797	13922801	+	AAACT	AT4G27980	13921292	13923570	No
4	13922927	13922931	+	GAACC	AT4G27980	13921292	13923570	No
4	13922944	13922948	+	AAACA	AT4G27980	13921292	13923570	No
4	13922981	13922985	+	GAACA	AT4G27980	13921292	13923570	No
4	13922994	13922998	+	GAACT	AT4G27980	13921292	13923570	No
4	13923245	13923249	+	AAACC	AT4G27980	13921292	13923570	No
4	13923472	13923476	+	AAACT	AT4G27980	13921292	13923570	No
4	13923508	13923512	+	AAACT	AT4G27980	13921292	13923570	No
4	13923627	13923631	-	AGACA	AT4G27990	13923594	13924775	Yes
4	13923635	13923639	-	AAACT	AT4G27990	13923594	13924775	Yes
4	13923646	13923650	-	AAACA	AT4G27990	13923594	13924775	Yes
4	13923715	13923719	-	AGACT	AT4G27990	13923594	13924775	Yes
4	13923785	13923789	-	GAACT	AT4G27990	13923594	13924775	Yes
4	13923858	13923862	-	AGACT	AT4G27990	13923594	13924775	Yes
4	13924024	13924028	-	GAACT	AT4G27990	13923594	13924775	Yes
4	13924089	13924093	-	GAACA	AT4G27990	13923594	13924775	Yes
4	13924161	13924165	-	AAACA	AT4G27990	13923594	13924775	Yes
4	13924257	13924261	-	GAACA	AT4G27990	13923594	13924775	Yes
4	13924312	13924316	-	GAACA	AT4G27990	13923594	13924775	Yes
4	13924344	13924348	-	GAACC	AT4G27990	13923594	13924775	Yes
4	13924457	13924461	-	AAACC	AT4G27990	13923594	13924775	Yes
4	13924507	13924511	-	GAACC	AT4G27990	13923594	13924775	Yes
4	13924541	13924545	-	AAACT	AT4G27990	13923594	13924775	Yes
4	13924586	13924590	-	AGACT	AT4G27990	13923594	13924775	Yes
4	13924593	13924597	-	AAACC	AT4G27990	13923594	13924775	Yes
4	13924651	13924655	-	GAACA	AT4G27990	13923594	13924775	Yes
4	13925345	13925349	+	AAACA	AT4G28000	13925338	13929527	No
4	13925350	13925354	+	AAACA	AT4G28000	13925338	13929527	No
4	13925374	13925378	+	AAACA	AT4G28000	13925338	13929527	No
4	13925381	13925385	+	AAACA	AT4G28000	13925338	13929527	No
4	13925573	13925577	+	GGACT	AT4G28000	13925338	13929527	No
4	13925735	13925739	+	GGACA	AT4G28000	13925338	13929527	No
4	13925785	13925789	+	AAACT	AT4G28000	13925338	13929527	No
4	13925892	13925896	+	GGACC	AT4G28000	13925338	13929527	No
4	13925952	13925956	+	AGACT	AT4G28000	13925338	13929527	No
4	13926121	13926125	+	GAACA	AT4G28000	13925338	13929527	No
4	13926192	13926196	+	GAACC	AT4G28000	13925338	13929527	No
4	13926317	13926321	+	GGACA	AT4G28000	13925338	13929527	No
4	13926390	13926394	+	AAACA	AT4G28000	13925338	13929527	No
4	13926458	13926462	+	GGACC	AT4G28000	13925338	13929527	No
4	13926788	13926792	+	AAACC	AT4G28000	13925338	13929527	No
4	13926867	13926871	+	AGACT	AT4G28000	13925338	13929527	No
4	13926947	13926951	+	AAACT	AT4G28000	13925338	13929527	No
4	13926992	13926996	+	AAACC	AT4G28000	13925338	13929527	No
4	13927114	13927118	+	AGACT	AT4G28000	13925338	13929527	No
4	13927123	13927127	+	GAACC	AT4G28000	13925338	13929527	No
4	13927192	13927196	+	AGACC	AT4G28000	13925338	13929527	No
4	13927269	13927273	+	AGACA	AT4G28000	13925338	13929527	No
4	13927278	13927282	+	GAACC	AT4G28000	13925338	13929527	No
4	13927413	13927417	+	GAACA	AT4G28000	13925338	13929527	No
4	13927423	13927427	+	GAACC	AT4G28000	13925338	13929527	No
4	13927474	13927478	+	GAACC	AT4G28000	13925338	13929527	No
4	13927497	13927501	+	AAACT	AT4G28000	13925338	13929527	No
4	13927562	13927566	+	GGACT	AT4G28000	13925338	13929527	No
4	13927600	13927604	+	GGACT	AT4G28000	13925338	13929527	No
4	13927615	13927619	+	GGACA	AT4G28000	13925338	13929527	No
4	13927621	13927625	+	AAACA	AT4G28000	13925338	13929527	No
4	13927749	13927753	+	AGACA	AT4G28000	13925338	13929527	No
4	13927765	13927769	+	AAACA	AT4G28000	13925338	13929527	No
4	13927843	13927847	+	AAACT	AT4G28000	13925338	13929527	No
4	13927889	13927893	+	GAACA	AT4G28000	13925338	13929527	No
4	13927962	13927966	+	AGACC	AT4G28000	13925338	13929527	No
4	13928026	13928030	+	AAACC	AT4G28000	13925338	13929527	No
4	13928127	13928131	+	GGACC	AT4G28000	13925338	13929527	No
4	13928146	13928150	+	AAACT	AT4G28000	13925338	13929527	No
4	13928325	13928329	+	GGACA	AT4G28000	13925338	13929527	No
4	13928332	13928336	+	GGACA	AT4G28000	13925338	13929527	No
4	13928444	13928448	+	AAACA	AT4G28000	13925338	13929527	No
4	13928448	13928452	+	AGACC	AT4G28000	13925338	13929527	No
4	13928525	13928529	+	AAACC	AT4G28000	13925338	13929527	No
4	13928532	13928536	+	GAACT	AT4G28000	13925338	13929527	No
4	13928578	13928582	+	AGACA	AT4G28000	13925338	13929527	No
4	13928631	13928635	+	GAACC	AT4G28000	13925338	13929527	No
4	13928652	13928656	+	AAACA	AT4G28000	13925338	13929527	No
4	13928748	13928752	+	AAACA	AT4G28000	13925338	13929527	No
4	13928771	13928775	+	GAACT	AT4G28000	13925338	13929527	No
4	13928796	13928800	+	AAACA	AT4G28000	13925338	13929527	No
4	13928801	13928805	+	GAACT	AT4G28000	13925338	13929527	No
4	13928864	13928868	+	AGACC	AT4G28000	13925338	13929527	No
4	13928875	13928879	+	GAACT	AT4G28000	13925338	13929527	No
4	13928884	13928888	+	AAACT	AT4G28000	13925338	13929527	No
4	13929051	13929055	+	AGACC	AT4G28000	13925338	13929527	No
4	13929068	13929072	+	AGACA	AT4G28000	13925338	13929527	No
4	13929141	13929145	+	AAACA	AT4G28000	13925338	13929527	No
4	13929206	13929210	+	GAACT	AT4G28000	13925338	13929527	No
4	13929257	13929261	+	GAACA	AT4G28000	13925338	13929527	No
4	13929383	13929387	+	AAACA	AT4G28000	13925338	13929527	No
4	13929414	13929418	+	AAACA	AT4G28000	13925338	13929527	No
4	13929700	13929704	-	AAACA	AT4G28005	13929655	13930191	No
4	13929730	13929734	-	GAACC	AT4G28005	13929655	13930191	No
4	13929779	13929783	-	AAACA	AT4G28005	13929655	13930191	No
4	13929994	13929998	-	AGACT	AT4G28005	13929655	13930191	No
4	13930057	13930061	-	AGACT	AT4G28005	13929655	13930191	No
4	13930109	13930113	-	AGACC	AT4G28005	13929655	13930191	No
4	13930353	13930357	+	AAACC	AT4G28010	13930342	13933270	No
4	13930389	13930393	+	GGACA	AT4G28010	13930342	13933270	No
4	13930450	13930454	+	GAACC	AT4G28010	13930342	13933270	No
4	13930469	13930473	+	AAACT	AT4G28010	13930342	13933270	No
4	13930491	13930495	+	AAACT	AT4G28010	13930342	13933270	No
4	13930497	13930501	+	AAACC	AT4G28010	13930342	13933270	No
4	13930636	13930640	+	AAACC	AT4G28010	13930342	13933270	No
4	13930643	13930647	+	GAACT	AT4G28010	13930342	13933270	No
4	13930677	13930681	+	AGACT	AT4G28010	13930342	13933270	No
4	13930743	13930747	+	AGACC	AT4G28010	13930342	13933270	No
4	13931264	13931268	+	GGACA	AT4G28010	13930342	13933270	No
4	13931373	13931377	+	AGACT	AT4G28010	13930342	13933270	No
4	13931423	13931427	+	GAACC	AT4G28010	13930342	13933270	No
4	13931528	13931532	+	AGACC	AT4G28010	13930342	13933270	No
4	13931564	13931568	+	GGACT	AT4G28010	13930342	13933270	No
4	13931689	13931693	+	AAACC	AT4G28010	13930342	13933270	No
4	13931816	13931820	+	GAACT	AT4G28010	13930342	13933270	No
4	13931825	13931829	+	AAACA	AT4G28010	13930342	13933270	No
4	13931895	13931899	+	AAACT	AT4G28010	13930342	13933270	No
4	13932013	13932017	+	GGACC	AT4G28010	13930342	13933270	No
4	13932209	13932213	+	AAACT	AT4G28010	13930342	13933270	No
4	13932269	13932273	+	GAACC	AT4G28010	13930342	13933270	No
4	13932324	13932328	+	AAACA	AT4G28010	13930342	13933270	No
4	13932328	13932332	+	AGACA	AT4G28010	13930342	13933270	No
4	13932341	13932345	+	GAACT	AT4G28010	13930342	13933270	No
4	13932353	13932357	+	AAACT	AT4G28010	13930342	13933270	No
4	13932379	13932383	+	GGACA	AT4G28010	13930342	13933270	No
4	13932386	13932390	+	GAACT	AT4G28010	13930342	13933270	No
4	13932430	13932434	+	AAACA	AT4G28010	13930342	13933270	No
4	13932527	13932531	+	AGACT	AT4G28010	13930342	13933270	No
4	13932572	13932576	+	GGACA	AT4G28010	13930342	13933270	No
4	13932828	13932832	+	AGACC	AT4G28010	13930342	13933270	No
4	13932955	13932959	+	AGACC	AT4G28010	13930342	13933270	No
4	13933060	13933064	+	GAACT	AT4G28010	13930342	13933270	No
4	13933197	13933201	+	GAACA	AT4G28010	13930342	13933270	No
4	13933256	13933260	-	AAACA	AT4G28020	13933232	13935479	No
4	13933262	13933266	-	AGACA	AT4G28020	13933232	13935479	No
4	13933356	13933360	-	GGACA	AT4G28020	13933232	13935479	No
4	13933412	13933416	-	AAACC	AT4G28020	13933232	13935479	No
4	13933480	13933484	-	GGACT	AT4G28020	13933232	13935479	No
4	13933535	13933539	-	GAACA	AT4G28020	13933232	13935479	No
4	13933559	13933563	-	GGACA	AT4G28020	13933232	13935479	No
4	13933703	13933707	-	AAACT	AT4G28020	13933232	13935479	No
4	13933773	13933777	-	GGACT	AT4G28020	13933232	13935479	No
4	13933799	13933803	-	AAACA	AT4G28020	13933232	13935479	No
4	13933859	13933863	-	AGACT	AT4G28020	13933232	13935479	No
4	13933935	13933939	-	AAACT	AT4G28020	13933232	13935479	No
4	13933962	13933966	-	GGACA	AT4G28020	13933232	13935479	No
4	13933982	13933986	-	AAACC	AT4G28020	13933232	13935479	No
4	13934003	13934007	-	GGACA	AT4G28020	13933232	13935479	No
4	13934080	13934084	-	GGACT	AT4G28020	13933232	13935479	No
4	13934186	13934190	-	AGACA	AT4G28020	13933232	13935479	No
4	13934424	13934428	-	AAACC	AT4G28020	13933232	13935479	No
4	13934585	13934589	-	GGACA	AT4G28020	13933232	13935479	No
4	13934762	13934766	-	AGACT	AT4G28020	13933232	13935479	No
4	13935089	13935093	-	AAACT	AT4G28020	13933232	13935479	No
4	13935258	13935262	-	AAACA	AT4G28020	13933232	13935479	No
4	13935308	13935312	-	GGACC	AT4G28020	13933232	13935479	No
4	13935325	13935329	-	AAACC	AT4G28020	13933232	13935479	No
4	13935397	13935401	-	GGACT	AT4G28020	13933232	13935479	No
4	13935443	13935447	-	GAACA	AT4G28020	13933232	13935479	No
4	13935651	13935655	-	AAACA	AT4G28025	13935538	13937555	Yes
4	13935689	13935693	-	GAACA	AT4G28025	13935538	13937555	Yes
4	13935751	13935755	-	AAACA	AT4G28025	13935538	13937555	Yes
4	13936024	13936028	-	GGACT	AT4G28025	13935538	13937555	Yes
4	13936152	13936156	-	AAACC	AT4G28025	13935538	13937555	Yes
4	13936232	13936236	-	AGACC	AT4G28025	13935538	13937555	Yes
4	13936319	13936323	-	AAACT	AT4G28025	13935538	13937555	Yes
4	13936386	13936390	-	GGACA	AT4G28025	13935538	13937555	Yes
4	13936457	13936461	-	GAACC	AT4G28025	13935538	13937555	Yes
4	13936519	13936523	-	AGACA	AT4G28025	13935538	13937555	Yes
4	13936528	13936532	-	GGACT	AT4G28025	13935538	13937555	Yes
4	13936552	13936556	-	AAACA	AT4G28025	13935538	13937555	Yes
4	13936573	13936577	-	AGACA	AT4G28025	13935538	13937555	Yes
4	13936913	13936917	-	GAACT	AT4G28025	13935538	13937555	Yes
4	13937071	13937075	-	GAACT	AT4G28025	13935538	13937555	Yes
4	13937238	13937242	-	AAACT	AT4G28025	13935538	13937555	Yes
4	13937406	13937410	-	AAACA	AT4G28025	13935538	13937555	Yes
4	13937422	13937426	-	AGACC	AT4G28025	13935538	13937555	Yes
4	13937527	13937531	-	GAACT	AT4G28025	13935538	13937555	Yes
4	13937581	13937585	-	AAACA	AT4G28030	13937573	13939171	Yes
4	13937841	13937845	-	AGACC	AT4G28030	13937573	13939171	Yes
4	13937891	13937895	-	AGACA	AT4G28030	13937573	13939171	Yes
4	13937970	13937974	-	AGACT	AT4G28030	13937573	13939171	Yes
4	13937979	13937983	-	AAACT	AT4G28030	13937573	13939171	Yes
4	13937992	13937996	-	GAACA	AT4G28030	13937573	13939171	Yes
4	13938036	13938040	-	AAACT	AT4G28030	13937573	13939171	Yes
4	13938155	13938159	-	GGACA	AT4G28030	13937573	13939171	Yes
4	13938174	13938178	-	GAACT	AT4G28030	13937573	13939171	Yes
4	13938215	13938219	-	AAACC	AT4G28030	13937573	13939171	Yes
4	13938220	13938224	-	GAACA	AT4G28030	13937573	13939171	Yes
4	13938285	13938289	-	AGACA	AT4G28030	13937573	13939171	Yes
4	13938345	13938349	-	AAACT	AT4G28030	13937573	13939171	Yes
4	13938572	13938576	-	GAACT	AT4G28030	13937573	13939171	Yes
4	13938721	13938725	-	GAACT	AT4G28030	13937573	13939171	Yes
4	13938884	13938888	-	GAACT	AT4G28030	13937573	13939171	Yes
4	13938895	13938899	-	GAACC	AT4G28030	13937573	13939171	Yes
4	13939068	13939072	-	AAACA	AT4G28030	13937573	13939171	Yes
4	13940379	13940383	+	GAACA	AT4G28040	13940307	13942436	No
4	13940454	13940458	+	AAACT	AT4G28040	13940307	13942436	No
4	13940461	13940465	+	AAACC	AT4G28040	13940307	13942436	No
4	13940516	13940520	+	AAACC	AT4G28040	13940307	13942436	No
4	13940619	13940623	+	AGACT	AT4G28040	13940307	13942436	No
4	13940629	13940633	+	GAACC	AT4G28040	13940307	13942436	No
4	13940663	13940667	+	AGACT	AT4G28040	13940307	13942436	No
4	13941077	13941081	+	GAACC	AT4G28040	13940307	13942436	No
4	13941149	13941153	+	AAACA	AT4G28040	13940307	13942436	No
4	13941153	13941157	+	AAACC	AT4G28040	13940307	13942436	No
4	13941458	13941462	+	GAACT	AT4G28040	13940307	13942436	No
4	13941537	13941541	+	AGACA	AT4G28040	13940307	13942436	No
4	13941832	13941836	+	GGACC	AT4G28040	13940307	13942436	No
4	13941907	13941911	+	GAACA	AT4G28040	13940307	13942436	No
4	13941911	13941915	+	AGACT	AT4G28040	13940307	13942436	No
4	13942066	13942070	+	AGACT	AT4G28040	13940307	13942436	No
4	13942087	13942091	+	AGACC	AT4G28040	13940307	13942436	No
4	13942106	13942110	+	GAACA	AT4G28040	13940307	13942436	No
4	13942184	13942188	+	GAACC	AT4G28040	13940307	13942436	No
4	13942251	13942255	+	GGACA	AT4G28040	13940307	13942436	No
4	13942296	13942300	+	GAACT	AT4G28040	13940307	13942436	No
4	13942470	13942474	-	AGACA	AT4G28050	13942257	13943732	No
4	13942538	13942542	-	AGACT	AT4G28050	13942257	13943732	No
4	13942544	13942548	-	AAACC	AT4G28050	13942257	13943732	No
4	13942586	13942590	-	GAACA	AT4G28050	13942257	13943732	No
4	13942673	13942677	-	GAACT	AT4G28050	13942257	13943732	No
4	13942728	13942732	-	GAACT	AT4G28050	13942257	13943732	No
4	13942735	13942739	-	AAACC	AT4G28050	13942257	13943732	No
4	13942742	13942746	-	GGACA	AT4G28050	13942257	13943732	No
4	13942757	13942761	-	GGACT	AT4G28050	13942257	13943732	No
4	13942782	13942786	-	AGACT	AT4G28050	13942257	13943732	No
4	13942788	13942792	-	GGACA	AT4G28050	13942257	13943732	No
4	13942802	13942806	-	GAACC	AT4G28050	13942257	13943732	No
4	13942936	13942940	-	AAACA	AT4G28050	13942257	13943732	No
4	13942940	13942944	-	AAACA	AT4G28050	13942257	13943732	No
4	13942969	13942973	-	GAACA	AT4G28050	13942257	13943732	No
4	13943327	13943331	-	AAACC	AT4G28050	13942257	13943732	No
4	13943440	13943444	-	GGACT	AT4G28050	13942257	13943732	No
4	13943488	13943492	-	AAACC	AT4G28050	13942257	13943732	No
4	13943629	13943633	-	GAACA	AT4G28050	13942257	13943732	No
4	13943713	13943717	-	GGACA	AT4G28050	13942257	13943732	No
4	13943804	13943808	-	AAACA	AT4G28060	13943781	13945773	Yes
4	13943840	13943844	-	AGACA	AT4G28060	13943781	13945773	Yes
4	13943881	13943885	-	AGACA	AT4G28060	13943781	13945773	Yes
4	13943886	13943890	-	GAACA	AT4G28060	13943781	13945773	Yes
4	13943977	13943981	-	AGACC	AT4G28060	13943781	13945773	Yes
4	13944036	13944040	-	GAACA	AT4G28060	13943781	13945773	Yes
4	13944042	13944046	-	AGACT	AT4G28060	13943781	13945773	Yes
4	13944248	13944252	-	AAACA	AT4G28060	13943781	13945773	Yes
4	13944357	13944361	-	AAACC	AT4G28060	13943781	13945773	Yes
4	13944391	13944395	-	AAACT	AT4G28060	13943781	13945773	Yes
4	13944398	13944402	-	GAACT	AT4G28060	13943781	13945773	Yes
4	13944462	13944466	-	AAACC	AT4G28060	13943781	13945773	Yes
4	13944618	13944622	-	GAACA	AT4G28060	13943781	13945773	Yes
4	13944668	13944672	-	AAACC	AT4G28060	13943781	13945773	Yes
4	13944750	13944754	-	AAACC	AT4G28060	13943781	13945773	Yes
4	13944778	13944782	-	AAACT	AT4G28060	13943781	13945773	Yes
4	13944825	13944829	-	AAACC	AT4G28060	13943781	13945773	Yes
4	13945179	13945183	-	GAACT	AT4G28060	13943781	13945773	Yes
4	13945187	13945191	-	AGACT	AT4G28060	13943781	13945773	Yes
4	13945211	13945215	-	AAACC	AT4G28060	13943781	13945773	Yes
4	13945332	13945336	-	AGACA	AT4G28060	13943781	13945773	Yes
4	13945506	13945510	-	AGACC	AT4G28060	13943781	13945773	Yes
4	13945553	13945557	-	AAACA	AT4G28060	13943781	13945773	Yes
4	13945679	13945683	-	AAACT	AT4G28060	13943781	13945773	Yes
4	13945798	13945802	+	AAACC	AT4G28068	13945738	13945842	No
4	13946343	13946347	+	GAACT	AT4G28070	13945892	13948627	No
4	13946352	13946356	+	AGACT	AT4G28070	13945892	13948627	No
4	13946444	13946448	+	GAACA	AT4G28070	13945892	13948627	No
4	13946509	13946513	+	GAACT	AT4G28070	13945892	13948627	No
4	13946518	13946522	+	AGACA	AT4G28070	13945892	13948627	No
4	13946531	13946535	+	GGACT	AT4G28070	13945892	13948627	No
4	13946642	13946646	+	GAACA	AT4G28070	13945892	13948627	No
4	13946700	13946704	+	AAACT	AT4G28070	13945892	13948627	No
4	13946752	13946756	+	GGACT	AT4G28070	13945892	13948627	No
4	13946925	13946929	+	AAACT	AT4G28070	13945892	13948627	No
4	13946988	13946992	+	AAACC	AT4G28070	13945892	13948627	No
4	13947001	13947005	+	AGACA	AT4G28070	13945892	13948627	No
4	13947039	13947043	+	AAACC	AT4G28070	13945892	13948627	No
4	13947073	13947077	+	GGACC	AT4G28070	13945892	13948627	No
4	13947079	13947083	+	AAACC	AT4G28070	13945892	13948627	No
4	13947150	13947154	+	AAACC	AT4G28070	13945892	13948627	No
4	13947192	13947196	+	GGACC	AT4G28070	13945892	13948627	No
4	13947266	13947270	+	GAACT	AT4G28070	13945892	13948627	No
4	13947362	13947366	+	GGACT	AT4G28070	13945892	13948627	No
4	13947372	13947376	+	AAACT	AT4G28070	13945892	13948627	No
4	13947517	13947521	+	AAACA	AT4G28070	13945892	13948627	No
4	13947687	13947691	+	AAACC	AT4G28070	13945892	13948627	No
4	13947825	13947829	+	AGACC	AT4G28070	13945892	13948627	No
4	13947885	13947889	+	AGACC	AT4G28070	13945892	13948627	No
4	13948004	13948008	+	GGACT	AT4G28070	13945892	13948627	No
4	13948133	13948137	+	GAACA	AT4G28070	13945892	13948627	No
4	13948176	13948180	+	GAACT	AT4G28070	13945892	13948627	No
4	13948228	13948232	+	GAACC	AT4G28070	13945892	13948627	No
4	13948274	13948278	+	GGACA	AT4G28070	13945892	13948627	No
4	13948298	13948302	+	AGACC	AT4G28070	13945892	13948627	No
4	13948358	13948362	+	GGACT	AT4G28070	13945892	13948627	No
4	13948399	13948403	+	GAACA	AT4G28070	13945892	13948627	No
4	13948418	13948422	+	GAACA	AT4G28070	13945892	13948627	No
4	13948493	13948497	+	AAACC	AT4G28070	13945892	13948627	No
4	13948503	13948507	+	GAACC	AT4G28070	13945892	13948627	No
4	13948517	13948521	+	GAACA	AT4G28070	13945892	13948627	No
4	13948561	13948565	+	AGACC	AT4G28070	13945892	13948627	No
4	13948704	13948708	-	AGACA	AT4G28080	13948603	13958107	Yes
4	13948775	13948779	-	AAACT	AT4G28080	13948603	13958107	Yes
4	13948843	13948847	-	GGACC	AT4G28080	13948603	13958107	Yes
4	13948903	13948907	-	AAACA	AT4G28080	13948603	13958107	Yes
4	13948936	13948940	-	AGACA	AT4G28080	13948603	13958107	Yes
4	13949083	13949087	-	AGACT	AT4G28080	13948603	13958107	Yes
4	13949098	13949102	-	AAACC	AT4G28080	13948603	13958107	Yes
4	13949123	13949127	-	GGACA	AT4G28080	13948603	13958107	Yes
4	13949146	13949150	-	AAACT	AT4G28080	13948603	13958107	Yes
4	13949153	13949157	-	GGACA	AT4G28080	13948603	13958107	Yes
4	13949261	13949265	-	GGACT	AT4G28080	13948603	13958107	Yes
4	13949439	13949443	-	GAACC	AT4G28080	13948603	13958107	Yes
4	13949507	13949511	-	AAACC	AT4G28080	13948603	13958107	Yes
4	13949526	13949530	-	AAACA	AT4G28080	13948603	13958107	Yes
4	13949558	13949562	-	AGACT	AT4G28080	13948603	13958107	Yes
4	13949673	13949677	-	AGACC	AT4G28080	13948603	13958107	Yes
4	13949829	13949833	-	AGACT	AT4G28080	13948603	13958107	Yes
4	13949851	13949855	-	AAACC	AT4G28080	13948603	13958107	Yes
4	13949866	13949870	-	AAACA	AT4G28080	13948603	13958107	Yes
4	13949873	13949877	-	GAACT	AT4G28080	13948603	13958107	Yes
4	13950011	13950015	-	AGACC	AT4G28080	13948603	13958107	Yes
4	13950031	13950035	-	AAACA	AT4G28080	13948603	13958107	Yes
4	13950134	13950138	-	GAACA	AT4G28080	13948603	13958107	Yes
4	13950150	13950154	-	AAACA	AT4G28080	13948603	13958107	Yes
4	13950268	13950272	-	AAACA	AT4G28080	13948603	13958107	Yes
4	13950347	13950351	-	AAACT	AT4G28080	13948603	13958107	Yes
4	13950401	13950405	-	GAACA	AT4G28080	13948603	13958107	Yes
4	13950446	13950450	-	AGACC	AT4G28080	13948603	13958107	Yes
4	13950471	13950475	-	AAACA	AT4G28080	13948603	13958107	Yes
4	13950483	13950487	-	GAACA	AT4G28080	13948603	13958107	Yes
4	13950565	13950569	-	GAACC	AT4G28080	13948603	13958107	Yes
4	13950639	13950643	-	GAACA	AT4G28080	13948603	13958107	Yes
4	13950664	13950668	-	GAACA	AT4G28080	13948603	13958107	Yes
4	13950771	13950775	-	AGACC	AT4G28080	13948603	13958107	Yes
4	13950779	13950783	-	AAACC	AT4G28080	13948603	13958107	Yes
4	13950788	13950792	-	GAACA	AT4G28080	13948603	13958107	Yes
4	13950829	13950833	-	AAACA	AT4G28080	13948603	13958107	Yes
4	13950840	13950844	-	GAACA	AT4G28080	13948603	13958107	Yes
4	13950923	13950927	-	GGACC	AT4G28080	13948603	13958107	Yes
4	13951005	13951009	-	GAACC	AT4G28080	13948603	13958107	Yes
4	13951118	13951122	-	AGACC	AT4G28080	13948603	13958107	Yes
4	13951203	13951207	-	AGACC	AT4G28080	13948603	13958107	Yes
4	13951216	13951220	-	AGACC	AT4G28080	13948603	13958107	Yes
4	13951248	13951252	-	GAACT	AT4G28080	13948603	13958107	Yes
4	13951343	13951347	-	AAACA	AT4G28080	13948603	13958107	Yes
4	13951408	13951412	-	AAACT	AT4G28080	13948603	13958107	Yes
4	13951484	13951488	-	AAACT	AT4G28080	13948603	13958107	Yes
4	13951505	13951509	-	AAACA	AT4G28080	13948603	13958107	Yes
4	13951681	13951685	-	AAACT	AT4G28080	13948603	13958107	Yes
4	13951700	13951704	-	AAACA	AT4G28080	13948603	13958107	Yes
4	13951798	13951802	-	AAACA	AT4G28080	13948603	13958107	Yes
4	13951875	13951879	-	GAACA	AT4G28080	13948603	13958107	Yes
4	13951929	13951933	-	AAACT	AT4G28080	13948603	13958107	Yes
4	13951996	13952000	-	GGACA	AT4G28080	13948603	13958107	Yes
4	13952018	13952022	-	AAACT	AT4G28080	13948603	13958107	Yes
4	13952044	13952048	-	AGACC	AT4G28080	13948603	13958107	Yes
4	13952122	13952126	-	AGACT	AT4G28080	13948603	13958107	Yes
4	13952155	13952159	-	AAACA	AT4G28080	13948603	13958107	Yes
4	13952260	13952264	-	AAACC	AT4G28080	13948603	13958107	Yes
4	13952293	13952297	-	AGACT	AT4G28080	13948603	13958107	Yes
4	13952337	13952341	-	AAACT	AT4G28080	13948603	13958107	Yes
4	13952351	13952355	-	AAACC	AT4G28080	13948603	13958107	Yes
4	13952386	13952390	-	GGACA	AT4G28080	13948603	13958107	Yes
4	13952431	13952435	-	AGACT	AT4G28080	13948603	13958107	Yes
4	13952548	13952552	-	GGACC	AT4G28080	13948603	13958107	Yes
4	13952742	13952746	-	AGACA	AT4G28080	13948603	13958107	Yes
4	13952756	13952760	-	GGACT	AT4G28080	13948603	13958107	Yes
4	13952762	13952766	-	GAACT	AT4G28080	13948603	13958107	Yes
4	13952834	13952838	-	AGACA	AT4G28080	13948603	13958107	Yes
4	13952869	13952873	-	AGACA	AT4G28080	13948603	13958107	Yes
4	13952881	13952885	-	GGACC	AT4G28080	13948603	13958107	Yes
4	13953019	13953023	-	GAACT	AT4G28080	13948603	13958107	Yes
4	13953087	13953091	-	AAACT	AT4G28080	13948603	13958107	Yes
4	13953224	13953228	-	GAACA	AT4G28080	13948603	13958107	Yes
4	13953238	13953242	-	GAACC	AT4G28080	13948603	13958107	Yes
4	13953437	13953441	-	AAACT	AT4G28080	13948603	13958107	Yes
4	13953457	13953461	-	AAACC	AT4G28080	13948603	13958107	Yes
4	13953527	13953531	-	GAACA	AT4G28080	13948603	13958107	Yes
4	13953554	13953558	-	AAACA	AT4G28080	13948603	13958107	Yes
4	13953654	13953658	-	GGACA	AT4G28080	13948603	13958107	Yes
4	13953666	13953670	-	AGACT	AT4G28080	13948603	13958107	Yes
4	13953686	13953690	-	GGACT	AT4G28080	13948603	13958107	Yes
4	13953787	13953791	-	GGACT	AT4G28080	13948603	13958107	Yes
4	13953814	13953818	-	GAACT	AT4G28080	13948603	13958107	Yes
4	13953879	13953883	-	GGACC	AT4G28080	13948603	13958107	Yes
4	13953924	13953928	-	GGACA	AT4G28080	13948603	13958107	Yes
4	13953977	13953981	-	AAACA	AT4G28080	13948603	13958107	Yes
4	13954167	13954171	-	AAACT	AT4G28080	13948603	13958107	Yes
4	13954182	13954186	-	GAACC	AT4G28080	13948603	13958107	Yes
4	13954257	13954261	-	AGACT	AT4G28080	13948603	13958107	Yes
4	13954267	13954271	-	GAACT	AT4G28080	13948603	13958107	Yes
4	13954289	13954293	-	GAACT	AT4G28080	13948603	13958107	Yes
4	13954305	13954309	-	AGACT	AT4G28080	13948603	13958107	Yes
4	13954328	13954332	-	AGACT	AT4G28080	13948603	13958107	Yes
4	13954394	13954398	-	AAACT	AT4G28080	13948603	13958107	Yes
4	13954466	13954470	-	GAACC	AT4G28080	13948603	13958107	Yes
4	13954615	13954619	-	AAACT	AT4G28080	13948603	13958107	Yes
4	13954645	13954649	-	AAACT	AT4G28080	13948603	13958107	Yes
4	13954658	13954662	-	GAACT	AT4G28080	13948603	13958107	Yes
4	13954691	13954695	-	AAACA	AT4G28080	13948603	13958107	Yes
4	13954700	13954704	-	GAACT	AT4G28080	13948603	13958107	Yes
4	13954717	13954721	-	AGACT	AT4G28080	13948603	13958107	Yes
4	13954763	13954767	-	GAACA	AT4G28080	13948603	13958107	Yes
4	13954768	13954772	-	AGACT	AT4G28080	13948603	13958107	Yes
4	13954847	13954851	-	GAACC	AT4G28080	13948603	13958107	Yes
4	13954867	13954871	-	AAACT	AT4G28080	13948603	13958107	Yes
4	13955033	13955037	-	GAACA	AT4G28080	13948603	13958107	Yes
4	13955040	13955044	-	AGACT	AT4G28080	13948603	13958107	Yes
4	13955098	13955102	-	GAACT	AT4G28080	13948603	13958107	Yes
4	13955142	13955146	-	AGACT	AT4G28080	13948603	13958107	Yes
4	13955216	13955220	-	GAACA	AT4G28080	13948603	13958107	Yes
4	13955363	13955367	-	AGACC	AT4G28080	13948603	13958107	Yes
4	13955449	13955453	-	AGACA	AT4G28080	13948603	13958107	Yes
4	13955647	13955651	-	GGACC	AT4G28080	13948603	13958107	Yes
4	13955870	13955874	-	AGACA	AT4G28080	13948603	13958107	Yes
4	13955884	13955888	-	AAACA	AT4G28080	13948603	13958107	Yes
4	13955983	13955987	-	AGACA	AT4G28080	13948603	13958107	Yes
4	13956054	13956058	-	AAACA	AT4G28080	13948603	13958107	Yes
4	13956355	13956359	-	AAACA	AT4G28080	13948603	13958107	Yes
4	13956378	13956382	-	GAACA	AT4G28080	13948603	13958107	Yes
4	13956561	13956565	-	AGACA	AT4G28080	13948603	13958107	Yes
4	13956687	13956691	-	GGACA	AT4G28080	13948603	13958107	Yes
4	13956789	13956793	-	AAACC	AT4G28080	13948603	13958107	Yes
4	13956906	13956910	-	AAACC	AT4G28080	13948603	13958107	Yes
4	13956988	13956992	-	GGACT	AT4G28080	13948603	13958107	Yes
4	13957142	13957146	-	AAACT	AT4G28080	13948603	13958107	Yes
4	13957177	13957181	-	AGACT	AT4G28080	13948603	13958107	Yes
4	13957275	13957279	-	AAACA	AT4G28080	13948603	13958107	Yes
4	13957366	13957370	-	AGACA	AT4G28080	13948603	13958107	Yes
4	13957410	13957414	-	AGACA	AT4G28080	13948603	13958107	Yes
4	13957529	13957533	-	AAACA	AT4G28080	13948603	13958107	Yes
4	13957588	13957592	-	AAACA	AT4G28080	13948603	13958107	Yes
4	13957755	13957759	-	AAACT	AT4G28080	13948603	13958107	Yes
4	13957817	13957821	-	AAACA	AT4G28080	13948603	13958107	Yes
4	13959955	13959959	+	AGACT	AT4G28085	13959872	13960750	No
4	13959978	13959982	+	GAACA	AT4G28085	13959872	13960750	No
4	13960045	13960049	+	AAACC	AT4G28085	13959872	13960750	No
4	13960204	13960208	+	GGACC	AT4G28085	13959872	13960750	No
4	13960473	13960477	+	AAACA	AT4G28085	13959872	13960750	No
4	13960643	13960647	+	AAACA	AT4G28085	13959872	13960750	No
4	13960658	13960662	+	GAACC	AT4G28085	13959872	13960750	No
4	13960721	13960725	+	AAACC	AT4G28085	13959872	13960750	No
4	13961131	13961135	-	AAACA	AT4G28088	13961134	13961611	No
4	13961568	13961572	-	AAACA	AT4G28088	13961134	13961611	No
4	13961595	13961599	-	AAACA	AT4G28088	13961134	13961611	No
4	13961908	13961912	-	AAACA	AT4G28090	13961888	13964229	No
4	13962021	13962025	-	AGACA	AT4G28090	13961888	13964229	No
4	13962064	13962068	-	GGACA	AT4G28090	13961888	13964229	No
4	13962086	13962090	-	GGACA	AT4G28090	13961888	13964229	No
4	13962143	13962147	-	GAACT	AT4G28090	13961888	13964229	No
4	13962338	13962342	-	AAACC	AT4G28090	13961888	13964229	No
4	13962351	13962355	-	GAACA	AT4G28090	13961888	13964229	No
4	13962415	13962419	-	AAACC	AT4G28090	13961888	13964229	No
4	13962469	13962473	-	AGACA	AT4G28090	13961888	13964229	No
4	13962512	13962516	-	GAACC	AT4G28090	13961888	13964229	No
4	13962650	13962654	-	GGACT	AT4G28090	13961888	13964229	No
4	13962698	13962702	-	GGACT	AT4G28090	13961888	13964229	No
4	13962725	13962729	-	GGACC	AT4G28090	13961888	13964229	No
4	13962744	13962748	-	AAACA	AT4G28090	13961888	13964229	No
4	13962883	13962887	-	AAACT	AT4G28090	13961888	13964229	No
4	13962898	13962902	-	GGACC	AT4G28090	13961888	13964229	No
4	13962923	13962927	-	AAACT	AT4G28090	13961888	13964229	No
4	13962959	13962963	-	AAACC	AT4G28090	13961888	13964229	No
4	13962974	13962978	-	GAACC	AT4G28090	13961888	13964229	No
4	13963031	13963035	-	AAACC	AT4G28090	13961888	13964229	No
4	13963148	13963152	-	AAACT	AT4G28090	13961888	13964229	No
4	13963270	13963274	-	AGACT	AT4G28090	13961888	13964229	No
4	13963414	13963418	-	GAACC	AT4G28090	13961888	13964229	No
4	13963697	13963701	-	GAACA	AT4G28090	13961888	13964229	No
4	13963771	13963775	-	GAACC	AT4G28090	13961888	13964229	No
4	13963846	13963850	-	AGACT	AT4G28090	13961888	13964229	No
4	13963977	13963981	-	GGACC	AT4G28090	13961888	13964229	No
4	13963989	13963993	-	GGACA	AT4G28090	13961888	13964229	No
4	13964014	13964018	-	AAACA	AT4G28090	13961888	13964229	No
4	13964103	13964107	-	AGACA	AT4G28090	13961888	13964229	No
4	13965195	13965199	-	AAACT	AT4G28100	13965099	13967076	Yes
4	13965241	13965245	-	AGACA	AT4G28100	13965099	13967076	Yes
4	13965416	13965420	-	GAACA	AT4G28100	13965099	13967076	Yes
4	13965538	13965542	-	GGACT	AT4G28100	13965099	13967076	Yes
4	13965573	13965577	-	GGACT	AT4G28100	13965099	13967076	Yes
4	13965591	13965595	-	AGACA	AT4G28100	13965099	13967076	Yes
4	13965599	13965603	-	AAACA	AT4G28100	13965099	13967076	Yes
4	13965707	13965711	-	AAACC	AT4G28100	13965099	13967076	Yes
4	13965732	13965736	-	AGACC	AT4G28100	13965099	13967076	Yes
4	13965751	13965755	-	AAACT	AT4G28100	13965099	13967076	Yes
4	13965777	13965781	-	AAACA	AT4G28100	13965099	13967076	Yes
4	13965829	13965833	-	AGACA	AT4G28100	13965099	13967076	Yes
4	13965879	13965883	-	AAACT	AT4G28100	13965099	13967076	Yes
4	13966148	13966152	-	GAACT	AT4G28100	13965099	13967076	Yes
4	13966321	13966325	-	AAACA	AT4G28100	13965099	13967076	Yes
4	13966384	13966388	-	GAACC	AT4G28100	13965099	13967076	Yes
4	13966502	13966506	-	AAACC	AT4G28100	13965099	13967076	Yes
4	13966575	13966579	-	AAACC	AT4G28100	13965099	13967076	Yes
4	13966615	13966619	-	GAACC	AT4G28100	13965099	13967076	Yes
4	13966762	13966766	-	AGACT	AT4G28100	13965099	13967076	Yes
4	13966830	13966834	-	GAACA	AT4G28100	13965099	13967076	Yes
4	13966835	13966839	-	GGACA	AT4G28100	13965099	13967076	Yes
4	13966911	13966915	-	AAACT	AT4G28100	13965099	13967076	Yes
4	13966918	13966922	-	AAACC	AT4G28100	13965099	13967076	Yes
4	13966922	13966926	-	AAACA	AT4G28100	13965099	13967076	Yes
4	13966930	13966934	-	AGACT	AT4G28100	13965099	13967076	Yes
4	13966954	13966958	-	AAACA	AT4G28100	13965099	13967076	Yes
4	13966980	13966984	-	AGACA	AT4G28100	13965099	13967076	Yes
4	13966988	13966992	-	AAACA	AT4G28100	13965099	13967076	Yes
4	13967002	13967006	-	GAACT	AT4G28100	13965099	13967076	Yes
4	13967035	13967039	-	AGACA	AT4G28100	13965099	13967076	Yes
4	13967065	13967069	-	GAACT	AT4G28100	13965099	13967076	Yes
4	13968232	13968236	-	AAACC	AT4G28110	13968029	13969525	No
4	13968288	13968292	-	AGACT	AT4G28110	13968029	13969525	No
4	13968347	13968351	-	AGACT	AT4G28110	13968029	13969525	No
4	13968376	13968380	-	AAACT	AT4G28110	13968029	13969525	No
4	13968384	13968388	-	AAACT	AT4G28110	13968029	13969525	No
4	13968403	13968407	-	AGACT	AT4G28110	13968029	13969525	No
4	13968445	13968449	-	AAACT	AT4G28110	13968029	13969525	No
4	13968465	13968469	-	GAACC	AT4G28110	13968029	13969525	No
4	13968489	13968493	-	AAACC	AT4G28110	13968029	13969525	No
4	13968573	13968577	-	AAACT	AT4G28110	13968029	13969525	No
4	13968668	13968672	-	AGACT	AT4G28110	13968029	13969525	No
4	13968687	13968691	-	GAACA	AT4G28110	13968029	13969525	No
4	13968696	13968700	-	AAACC	AT4G28110	13968029	13969525	No
4	13968715	13968719	-	GGACC	AT4G28110	13968029	13969525	No
4	13968859	13968863	-	AAACT	AT4G28110	13968029	13969525	No
4	13968928	13968932	-	AAACT	AT4G28110	13968029	13969525	No
4	13969015	13969019	-	AAACA	AT4G28110	13968029	13969525	No
4	13969046	13969050	-	AAACT	AT4G28110	13968029	13969525	No
4	13969084	13969088	-	GGACA	AT4G28110	13968029	13969525	No
4	13969089	13969093	-	AGACC	AT4G28110	13968029	13969525	No
4	13969103	13969107	-	GGACC	AT4G28110	13968029	13969525	No
4	13969140	13969144	-	GGACT	AT4G28110	13968029	13969525	No
4	13969239	13969243	-	AAACT	AT4G28110	13968029	13969525	No
4	13969311	13969315	-	AAACT	AT4G28110	13968029	13969525	No
4	13969331	13969335	-	GGACT	AT4G28110	13968029	13969525	No
4	13969338	13969342	-	GGACC	AT4G28110	13968029	13969525	No
4	13969388	13969392	-	AAACA	AT4G28110	13968029	13969525	No
4	13969393	13969397	-	AAACA	AT4G28110	13968029	13969525	No
4	13969427	13969431	-	GAACC	AT4G28110	13968029	13969525	No
4	13969468	13969472	-	AAACT	AT4G28110	13968029	13969525	No
4	13971686	13971690	+	GAACC	AT4G28130	13971552	13974323	No
4	13971738	13971742	+	GAACT	AT4G28130	13971552	13974323	No
4	13971812	13971816	+	AGACT	AT4G28130	13971552	13974323	No
4	13971924	13971928	+	AAACC	AT4G28130	13971552	13974323	No
4	13971938	13971942	+	AAACT	AT4G28130	13971552	13974323	No
4	13971957	13971961	+	AAACT	AT4G28130	13971552	13974323	No
4	13972087	13972091	+	AGACC	AT4G28130	13971552	13974323	No
4	13972166	13972170	+	GGACA	AT4G28130	13971552	13974323	No
4	13972286	13972290	+	GAACA	AT4G28130	13971552	13974323	No
4	13972500	13972504	+	GAACA	AT4G28130	13971552	13974323	No
4	13972564	13972568	+	AGACA	AT4G28130	13971552	13974323	No
4	13972965	13972969	+	AAACA	AT4G28130	13971552	13974323	No
4	13972988	13972992	+	AAACT	AT4G28130	13971552	13974323	No
4	13973136	13973140	+	AAACT	AT4G28130	13971552	13974323	No
4	13973255	13973259	+	GGACA	AT4G28130	13971552	13974323	No
4	13973545	13973549	+	AAACA	AT4G28130	13971552	13974323	No
4	13973749	13973753	+	GGACT	AT4G28130	13971552	13974323	No
4	13973765	13973769	+	GAACA	AT4G28130	13971552	13974323	No
4	13973782	13973786	+	AAACA	AT4G28130	13971552	13974323	No
4	13973806	13973810	+	AAACA	AT4G28130	13971552	13974323	No
4	13973906	13973910	+	GGACT	AT4G28130	13971552	13974323	No
4	13973976	13973980	+	GGACA	AT4G28130	13971552	13974323	No
4	13973981	13973985	+	AGACT	AT4G28130	13971552	13974323	No
4	13974012	13974016	+	AGACA	AT4G28130	13971552	13974323	No
4	13974016	13974020	+	AAACT	AT4G28130	13971552	13974323	No
4	13974074	13974078	+	AAACC	AT4G28130	13971552	13974323	No
4	13974147	13974151	+	AAACA	AT4G28130	13971552	13974323	No
4	13974172	13974176	+	AAACT	AT4G28130	13971552	13974323	No
4	13974201	13974205	+	GGACA	AT4G28130	13971552	13974323	No
4	13974536	13974540	-	GAACT	AT4G28140	13974493	13975919	No
4	13974890	13974894	-	AAACC	AT4G28140	13974493	13975919	No
4	13975080	13975084	-	GAACT	AT4G28140	13974493	13975919	No
4	13975125	13975129	-	GAACC	AT4G28140	13974493	13975919	No
4	13975144	13975148	-	AAACT	AT4G28140	13974493	13975919	No
4	13975341	13975345	-	AGACA	AT4G28140	13974493	13975919	No
4	13975528	13975532	-	AGACC	AT4G28140	13974493	13975919	No
4	13975653	13975657	-	AAACC	AT4G28140	13974493	13975919	No
4	13975777	13975781	-	GGACT	AT4G28140	13974493	13975919	No
4	13975815	13975819	-	GAACT	AT4G28140	13974493	13975919	No
4	13975888	13975892	-	AGACA	AT4G28140	13974493	13975919	No
4	13975893	13975897	-	AAACA	AT4G28140	13974493	13975919	No
4	13975898	13975902	-	GAACA	AT4G28140	13974493	13975919	No
4	13977500	13977504	-	AGACT	AT4G28150	13977303	13979487	No
4	13977540	13977544	-	GGACT	AT4G28150	13977303	13979487	No
4	13977837	13977841	-	GAACA	AT4G28150	13977303	13979487	No
4	13977971	13977975	-	AGACT	AT4G28150	13977303	13979487	No
4	13978066	13978070	-	AAACA	AT4G28150	13977303	13979487	No
4	13978351	13978355	-	GAACC	AT4G28150	13977303	13979487	No
4	13978443	13978447	-	AGACA	AT4G28150	13977303	13979487	No
4	13978504	13978508	-	AAACA	AT4G28150	13977303	13979487	No
4	13978611	13978615	-	AAACA	AT4G28150	13977303	13979487	No
4	13978742	13978746	-	GAACC	AT4G28150	13977303	13979487	No
4	13978755	13978759	-	AGACA	AT4G28150	13977303	13979487	No
4	13978774	13978778	-	AAACT	AT4G28150	13977303	13979487	No
4	13978800	13978804	-	AAACA	AT4G28150	13977303	13979487	No
4	13978879	13978883	-	AGACC	AT4G28150	13977303	13979487	No
4	13979010	13979014	-	AAACT	AT4G28150	13977303	13979487	No
4	13979133	13979137	-	AAACA	AT4G28150	13977303	13979487	No
4	13979203	13979207	-	AAACC	AT4G28150	13977303	13979487	No
4	13979272	13979276	-	AGACA	AT4G28150	13977303	13979487	No
4	13979331	13979335	-	AAACT	AT4G28150	13977303	13979487	No
4	13979365	13979369	-	AAACT	AT4G28150	13977303	13979487	No
4	13979370	13979374	-	AAACA	AT4G28150	13977303	13979487	No
4	13979374	13979378	-	AAACA	AT4G28150	13977303	13979487	No
4	13979380	13979384	-	AAACC	AT4G28150	13977303	13979487	No
4	13979426	13979430	-	GAACT	AT4G28150	13977303	13979487	No
4	13979466	13979470	-	AGACT	AT4G28150	13977303	13979487	No
4	13980343	13980347	+	AAACC	AT4G28160	13980316	13981001	No
4	13980510	13980514	+	AAACA	AT4G28160	13980316	13981001	No
4	13980518	13980522	+	AGACT	AT4G28160	13980316	13981001	No
4	13980530	13980534	+	AAACA	AT4G28160	13980316	13981001	No
4	13980655	13980659	+	GAACT	AT4G28160	13980316	13981001	No
4	13980972	13980976	+	AAACT	AT4G28160	13980316	13981001	No
4	13981660	13981664	+	GAACT	AT4G28170	13981635	13982837	No
4	13981905	13981909	+	AAACC	AT4G28170	13981635	13982837	No
4	13982050	13982054	+	GAACA	AT4G28170	13981635	13982837	No
4	13982100	13982104	+	AAACA	AT4G28170	13981635	13982837	No
4	13982159	13982163	+	AAACC	AT4G28170	13981635	13982837	No
4	13982282	13982286	+	AAACA	AT4G28170	13981635	13982837	No
4	13982322	13982326	+	AAACC	AT4G28170	13981635	13982837	No
4	13982575	13982579	+	AAACC	AT4G28170	13981635	13982837	No
4	13982600	13982604	+	GGACT	AT4G28170	13981635	13982837	No
4	13982612	13982616	+	AGACA	AT4G28170	13981635	13982837	No
4	13982642	13982646	+	AAACA	AT4G28170	13981635	13982837	No
4	13982647	13982651	+	GAACA	AT4G28170	13981635	13982837	No
4	13982775	13982779	+	AAACA	AT4G28170	13981635	13982837	No
4	13982779	13982783	+	AAACC	AT4G28170	13981635	13982837	No
4	13982946	13982950	-	AGACC	AT4G28180	13982796	13983717	No
4	13983192	13983196	-	AAACC	AT4G28180	13982796	13983717	No
4	13983209	13983213	-	AGACA	AT4G28180	13982796	13983717	No
4	13983338	13983342	-	AAACC	AT4G28180	13982796	13983717	No
4	13984767	13984771	+	GAACA	AT4G28190	13984695	13987510	Yes
4	13984887	13984891	+	AGACA	AT4G28190	13984695	13987510	Yes
4	13984903	13984907	+	AAACC	AT4G28190	13984695	13987510	Yes
4	13984924	13984928	+	AAACA	AT4G28190	13984695	13987510	Yes
4	13984928	13984932	+	AAACC	AT4G28190	13984695	13987510	Yes
4	13985050	13985054	+	GAACC	AT4G28190	13984695	13987510	Yes
4	13985071	13985075	+	GGACC	AT4G28190	13984695	13987510	Yes
4	13985096	13985100	+	GAACT	AT4G28190	13984695	13987510	Yes
4	13985152	13985156	+	AAACC	AT4G28190	13984695	13987510	Yes
4	13985163	13985167	+	GAACC	AT4G28190	13984695	13987510	Yes
4	13985170	13985174	+	AAACA	AT4G28190	13984695	13987510	Yes
4	13985343	13985347	+	AAACA	AT4G28190	13984695	13987510	Yes
4	13985464	13985468	+	AGACC	AT4G28190	13984695	13987510	Yes
4	13985491	13985495	+	AAACT	AT4G28190	13984695	13987510	Yes
4	13985758	13985762	+	GAACA	AT4G28190	13984695	13987510	Yes
4	13985900	13985904	+	AGACT	AT4G28190	13984695	13987510	Yes
4	13986442	13986446	+	GAACA	AT4G28190	13984695	13987510	Yes
4	13986466	13986470	+	AGACA	AT4G28190	13984695	13987510	Yes
4	13986529	13986533	+	AAACA	AT4G28190	13984695	13987510	Yes
4	13986576	13986580	+	AGACA	AT4G28190	13984695	13987510	Yes
4	13986628	13986632	+	AAACA	AT4G28190	13984695	13987510	Yes
4	13986760	13986764	+	AAACT	AT4G28190	13984695	13987510	Yes
4	13987013	13987017	+	AGACT	AT4G28190	13984695	13987510	Yes
4	13987093	13987097	+	AGACT	AT4G28190	13984695	13987510	Yes
4	13987127	13987131	+	AAACT	AT4G28190	13984695	13987510	Yes
4	13987134	13987138	+	AAACA	AT4G28190	13984695	13987510	Yes
4	13987210	13987214	+	GAACA	AT4G28190	13984695	13987510	Yes
4	13987388	13987392	+	GGACA	AT4G28190	13984695	13987510	Yes
4	13987400	13987404	+	AGACA	AT4G28190	13984695	13987510	Yes
4	13987442	13987446	+	GAACA	AT4G28190	13984695	13987510	Yes
4	13987498	13987502	+	AAACA	AT4G28190	13984695	13987510	Yes
4	13987624	13987628	-	AAACA	AT4G28200	13987530	13990539	Yes
4	13987643	13987647	-	AAACA	AT4G28200	13987530	13990539	Yes
4	13987687	13987691	-	GAACA	AT4G28200	13987530	13990539	Yes
4	13987765	13987769	-	AAACA	AT4G28200	13987530	13990539	Yes
4	13987838	13987842	-	AGACT	AT4G28200	13987530	13990539	Yes
4	13987871	13987875	-	AGACA	AT4G28200	13987530	13990539	Yes
4	13987880	13987884	-	GAACA	AT4G28200	13987530	13990539	Yes
4	13987947	13987951	-	AAACC	AT4G28200	13987530	13990539	Yes
4	13987983	13987987	-	AGACA	AT4G28200	13987530	13990539	Yes
4	13988103	13988107	-	AGACC	AT4G28200	13987530	13990539	Yes
4	13988168	13988172	-	AAACT	AT4G28200	13987530	13990539	Yes
4	13988196	13988200	-	GGACT	AT4G28200	13987530	13990539	Yes
4	13988273	13988277	-	AAACA	AT4G28200	13987530	13990539	Yes
4	13988367	13988371	-	AAACT	AT4G28200	13987530	13990539	Yes
4	13988371	13988375	-	GGACA	AT4G28200	13987530	13990539	Yes
4	13988381	13988385	-	GAACT	AT4G28200	13987530	13990539	Yes
4	13988440	13988444	-	AGACT	AT4G28200	13987530	13990539	Yes
4	13988461	13988465	-	AGACA	AT4G28200	13987530	13990539	Yes
4	13988557	13988561	-	AGACA	AT4G28200	13987530	13990539	Yes
4	13988586	13988590	-	GAACT	AT4G28200	13987530	13990539	Yes
4	13988695	13988699	-	AGACT	AT4G28200	13987530	13990539	Yes
4	13988705	13988709	-	AAACT	AT4G28200	13987530	13990539	Yes
4	13988758	13988762	-	AAACT	AT4G28200	13987530	13990539	Yes
4	13988905	13988909	-	AAACT	AT4G28200	13987530	13990539	Yes
4	13988977	13988981	-	AAACT	AT4G28200	13987530	13990539	Yes
4	13989025	13989029	-	GGACT	AT4G28200	13987530	13990539	Yes
4	13989055	13989059	-	GAACA	AT4G28200	13987530	13990539	Yes
4	13989064	13989068	-	GGACA	AT4G28200	13987530	13990539	Yes
4	13989104	13989108	-	GAACC	AT4G28200	13987530	13990539	Yes
4	13989248	13989252	-	AAACA	AT4G28200	13987530	13990539	Yes
4	13989328	13989332	-	AGACA	AT4G28200	13987530	13990539	Yes
4	13989355	13989359	-	GAACC	AT4G28200	13987530	13990539	Yes
4	13989422	13989426	-	AGACT	AT4G28200	13987530	13990539	Yes
4	13989504	13989508	-	AGACC	AT4G28200	13987530	13990539	Yes
4	13989581	13989585	-	GGACT	AT4G28200	13987530	13990539	Yes
4	13989644	13989648	-	GAACA	AT4G28200	13987530	13990539	Yes
4	13989675	13989679	-	AAACC	AT4G28200	13987530	13990539	Yes
4	13989754	13989758	-	GAACT	AT4G28200	13987530	13990539	Yes
4	13989782	13989786	-	AGACC	AT4G28200	13987530	13990539	Yes
4	13989791	13989795	-	AAACT	AT4G28200	13987530	13990539	Yes
4	13989848	13989852	-	AAACT	AT4G28200	13987530	13990539	Yes
4	13989937	13989941	-	AAACA	AT4G28200	13987530	13990539	Yes
4	13990055	13990059	-	AAACA	AT4G28200	13987530	13990539	Yes
4	13990829	13990833	+	AGACT	AT4G28210	13990595	13992146	Yes
4	13991101	13991105	+	AGACC	AT4G28210	13990595	13992146	Yes
4	13991123	13991127	+	GGACT	AT4G28210	13990595	13992146	Yes
4	13991334	13991338	+	AGACC	AT4G28210	13990595	13992146	Yes
4	13991411	13991415	+	AGACT	AT4G28210	13990595	13992146	Yes
4	13991627	13991631	+	GGACT	AT4G28210	13990595	13992146	Yes
4	13991795	13991799	+	AGACC	AT4G28210	13990595	13992146	Yes
4	13991905	13991909	+	AGACA	AT4G28210	13990595	13992146	Yes
4	13991942	13991946	+	AAACA	AT4G28210	13990595	13992146	Yes
4	13991949	13991953	+	GAACT	AT4G28210	13990595	13992146	Yes
4	13991962	13991966	+	GAACA	AT4G28210	13990595	13992146	Yes
4	13991967	13991971	+	AAACT	AT4G28210	13990595	13992146	Yes
4	13992090	13992094	+	GAACT	AT4G28210	13990595	13992146	Yes
4	13992349	13992353	+	AAACC	AT4G28220	13992210	13995831	Yes
4	13992358	13992362	+	AAACA	AT4G28220	13992210	13995831	Yes
4	13992387	13992391	+	GAACT	AT4G28220	13992210	13995831	Yes
4	13992451	13992455	+	AAACC	AT4G28220	13992210	13995831	Yes
4	13992519	13992523	+	AAACT	AT4G28220	13992210	13995831	Yes
4	13992618	13992622	+	AAACA	AT4G28220	13992210	13995831	Yes
4	13992622	13992626	+	AAACA	AT4G28220	13992210	13995831	Yes
4	13992634	13992638	+	GGACA	AT4G28220	13992210	13995831	Yes
4	13992686	13992690	+	GGACC	AT4G28220	13992210	13995831	Yes
4	13992711	13992715	+	AAACT	AT4G28220	13992210	13995831	Yes
4	13992747	13992751	+	AAACT	AT4G28220	13992210	13995831	Yes
4	13992917	13992921	+	AGACT	AT4G28220	13992210	13995831	Yes
4	13992948	13992952	+	AGACA	AT4G28220	13992210	13995831	Yes
4	13993000	13993004	+	GAACT	AT4G28220	13992210	13995831	Yes
4	13993053	13993057	+	AAACC	AT4G28220	13992210	13995831	Yes
4	13993063	13993067	+	AGACT	AT4G28220	13992210	13995831	Yes
4	13993206	13993210	+	GGACC	AT4G28220	13992210	13995831	Yes
4	13993356	13993360	+	GAACA	AT4G28220	13992210	13995831	Yes
4	13993509	13993513	+	GGACT	AT4G28220	13992210	13995831	Yes
4	13993585	13993589	+	GAACT	AT4G28220	13992210	13995831	Yes
4	13993629	13993633	+	GAACT	AT4G28220	13992210	13995831	Yes
4	13993702	13993706	+	AAACT	AT4G28220	13992210	13995831	Yes
4	13994134	13994138	+	GAACA	AT4G28220	13992210	13995831	Yes
4	13994289	13994293	+	AGACC	AT4G28220	13992210	13995831	Yes
4	13994328	13994332	+	AGACT	AT4G28220	13992210	13995831	Yes
4	13994427	13994431	+	GAACA	AT4G28220	13992210	13995831	Yes
4	13994461	13994465	+	AGACT	AT4G28220	13992210	13995831	Yes
4	13994526	13994530	+	GAACT	AT4G28220	13992210	13995831	Yes
4	13994575	13994579	+	GAACC	AT4G28220	13992210	13995831	Yes
4	13994730	13994734	+	GAACC	AT4G28220	13992210	13995831	Yes
4	13994740	13994744	+	AGACT	AT4G28220	13992210	13995831	Yes
4	13994827	13994831	+	AAACA	AT4G28220	13992210	13995831	Yes
4	13994851	13994855	+	GGACA	AT4G28220	13992210	13995831	Yes
4	13994862	13994866	+	GAACC	AT4G28220	13992210	13995831	Yes
4	13995007	13995011	+	AGACA	AT4G28220	13992210	13995831	Yes
4	13995057	13995061	+	AAACC	AT4G28220	13992210	13995831	Yes
4	13995252	13995256	+	GAACT	AT4G28220	13992210	13995831	Yes
4	13995302	13995306	+	GAACT	AT4G28220	13992210	13995831	Yes
4	13995309	13995313	+	GGACC	AT4G28220	13992210	13995831	Yes
4	13995326	13995330	+	AAACT	AT4G28220	13992210	13995831	Yes
4	13995383	13995387	+	GGACA	AT4G28220	13992210	13995831	Yes
4	13995406	13995410	+	GGACC	AT4G28220	13992210	13995831	Yes
4	13995422	13995426	+	GAACT	AT4G28220	13992210	13995831	Yes
4	13995433	13995437	+	AGACT	AT4G28220	13992210	13995831	Yes
4	13995502	13995506	+	AAACT	AT4G28220	13992210	13995831	Yes
4	13995540	13995544	+	AAACA	AT4G28220	13992210	13995831	Yes
4	13995547	13995551	+	AAACA	AT4G28220	13992210	13995831	Yes
4	13995603	13995607	+	GGACT	AT4G28220	13992210	13995831	Yes
4	13995608	13995612	+	GGACA	AT4G28220	13992210	13995831	Yes
4	13995685	13995689	+	AAACC	AT4G28220	13992210	13995831	Yes
4	13995749	13995753	+	AAACT	AT4G28220	13992210	13995831	Yes
4	13995778	13995782	+	AAACC	AT4G28220	13992210	13995831	Yes
4	13996317	13996321	-	AGACT	AT4G28230	13995779	13997307	No
4	13996366	13996370	-	AAACC	AT4G28230	13995779	13997307	No
4	13996375	13996379	-	AAACC	AT4G28230	13995779	13997307	No
4	13996650	13996654	-	AAACT	AT4G28230	13995779	13997307	No
4	13996687	13996691	-	GGACC	AT4G28230	13995779	13997307	No
4	13996759	13996763	-	AAACA	AT4G28230	13995779	13997307	No
4	13996824	13996828	-	AAACC	AT4G28230	13995779	13997307	No
4	13996947	13996951	-	AGACC	AT4G28230	13995779	13997307	No
4	13996956	13996960	-	AGACC	AT4G28230	13995779	13997307	No
4	13997138	13997142	-	GAACA	AT4G28230	13995779	13997307	No
4	13997237	13997241	-	AAACC	AT4G28230	13995779	13997307	No
4	13997461	13997465	-	GAACA	AT4G28240	13997292	13998604	No
4	13997499	13997503	-	AAACT	AT4G28240	13997292	13998604	No
4	13997588	13997592	-	AGACA	AT4G28240	13997292	13998604	No
4	13997592	13997596	-	AGACA	AT4G28240	13997292	13998604	No
4	13997611	13997615	-	AAACC	AT4G28240	13997292	13998604	No
4	13997635	13997639	-	AAACA	AT4G28240	13997292	13998604	No
4	13997732	13997736	-	AAACA	AT4G28240	13997292	13998604	No
4	13997758	13997762	-	GAACT	AT4G28240	13997292	13998604	No
4	13997910	13997914	-	AAACT	AT4G28240	13997292	13998604	No
4	13997943	13997947	-	GAACT	AT4G28240	13997292	13998604	No
4	13998121	13998125	-	AGACT	AT4G28240	13997292	13998604	No
4	13998224	13998228	-	GAACA	AT4G28240	13997292	13998604	No
4	13998330	13998334	-	GAACT	AT4G28240	13997292	13998604	No
4	13998571	13998575	-	GGACC	AT4G28240	13997292	13998604	No
4	13999623	13999627	-	GAACC	AT4G28250	13999625	14002124	No
4	13999717	13999721	-	AAACT	AT4G28250	13999625	14002124	No
4	13999835	13999839	-	AAACA	AT4G28250	13999625	14002124	No
4	13999879	13999883	-	AAACT	AT4G28250	13999625	14002124	No
4	13999929	13999933	-	GAACT	AT4G28250	13999625	14002124	No
4	13999956	13999960	-	AAACC	AT4G28250	13999625	14002124	No
4	13999993	13999997	-	GAACC	AT4G28250	13999625	14002124	No
4	14000064	14000068	-	GGACA	AT4G28250	13999625	14002124	No
4	14000118	14000122	-	GGACA	AT4G28250	13999625	14002124	No
4	14000334	14000338	-	AAACA	AT4G28250	13999625	14002124	No
4	14000363	14000367	-	AAACA	AT4G28250	13999625	14002124	No
4	14000419	14000423	-	AGACT	AT4G28250	13999625	14002124	No
4	14000443	14000447	-	GAACC	AT4G28250	13999625	14002124	No
4	14000499	14000503	-	AAACT	AT4G28250	13999625	14002124	No
4	14000530	14000534	-	AAACA	AT4G28250	13999625	14002124	No
4	14000570	14000574	-	GGACC	AT4G28250	13999625	14002124	No
4	14000687	14000691	-	AGACT	AT4G28250	13999625	14002124	No
4	14000702	14000706	-	AGACT	AT4G28250	13999625	14002124	No
4	14000706	14000710	-	AAACA	AT4G28250	13999625	14002124	No
4	14000919	14000923	-	AAACT	AT4G28250	13999625	14002124	No
4	14000974	14000978	-	AGACA	AT4G28250	13999625	14002124	No
4	14001052	14001056	-	GAACA	AT4G28250	13999625	14002124	No
4	14001077	14001081	-	GGACT	AT4G28250	13999625	14002124	No
4	14001210	14001214	-	AAACA	AT4G28250	13999625	14002124	No
4	14001261	14001265	-	AAACA	AT4G28250	13999625	14002124	No
4	14001410	14001414	-	GGACT	AT4G28250	13999625	14002124	No
4	14001493	14001497	-	AAACC	AT4G28250	13999625	14002124	No
4	14001561	14001565	-	GGACA	AT4G28250	13999625	14002124	No
4	14001722	14001726	-	AAACA	AT4G28250	13999625	14002124	No
4	14001846	14001850	-	AAACT	AT4G28250	13999625	14002124	No
4	14001959	14001963	-	AAACA	AT4G28250	13999625	14002124	No
4	14002002	14002006	-	AAACT	AT4G28250	13999625	14002124	No
4	14002031	14002035	-	AAACT	AT4G28250	13999625	14002124	No
4	14002111	14002115	-	AAACC	AT4G28250	13999625	14002124	No
4	14002123	14002127	-	AAACA	AT4G28250	13999625	14002124	No
4	14004480	14004484	+	AGACA	AT4G28260	14004401	14006989	Yes
4	14004506	14004510	+	AAACC	AT4G28260	14004401	14006989	Yes
4	14004538	14004542	+	AAACC	AT4G28260	14004401	14006989	Yes
4	14004556	14004560	+	AAACA	AT4G28260	14004401	14006989	Yes
4	14004666	14004670	+	GGACT	AT4G28260	14004401	14006989	Yes
4	14004736	14004740	+	AAACC	AT4G28260	14004401	14006989	Yes
4	14004787	14004791	+	AAACT	AT4G28260	14004401	14006989	Yes
4	14004965	14004969	+	AAACT	AT4G28260	14004401	14006989	Yes
4	14005112	14005116	+	GAACT	AT4G28260	14004401	14006989	Yes
4	14005251	14005255	+	AAACC	AT4G28260	14004401	14006989	Yes
4	14005460	14005464	+	AAACA	AT4G28260	14004401	14006989	Yes
4	14005501	14005505	+	GAACC	AT4G28260	14004401	14006989	Yes
4	14005556	14005560	+	GAACT	AT4G28260	14004401	14006989	Yes
4	14005645	14005649	+	AAACT	AT4G28260	14004401	14006989	Yes
4	14005824	14005828	+	GGACA	AT4G28260	14004401	14006989	Yes
4	14005866	14005870	+	GGACA	AT4G28260	14004401	14006989	Yes
4	14005932	14005936	+	AAACT	AT4G28260	14004401	14006989	Yes
4	14005995	14005999	+	GAACA	AT4G28260	14004401	14006989	Yes
4	14006065	14006069	+	AAACA	AT4G28260	14004401	14006989	Yes
4	14006106	14006110	+	AAACA	AT4G28260	14004401	14006989	Yes
4	14006142	14006146	+	AAACC	AT4G28260	14004401	14006989	Yes
4	14006223	14006227	+	GAACA	AT4G28260	14004401	14006989	Yes
4	14006276	14006280	+	AGACT	AT4G28260	14004401	14006989	Yes
4	14006391	14006395	+	AGACA	AT4G28260	14004401	14006989	Yes
4	14006461	14006465	+	GAACC	AT4G28260	14004401	14006989	Yes
4	14006487	14006491	+	AGACA	AT4G28260	14004401	14006989	Yes
4	14006603	14006607	+	GAACA	AT4G28260	14004401	14006989	Yes
4	14006666	14006670	+	AAACT	AT4G28260	14004401	14006989	Yes
4	14006730	14006734	+	AAACT	AT4G28260	14004401	14006989	Yes
4	14006769	14006773	+	AAACA	AT4G28260	14004401	14006989	Yes
4	14006927	14006931	+	AAACT	AT4G28260	14004401	14006989	Yes
4	14006956	14006960	+	GAACT	AT4G28260	14004401	14006989	Yes
4	14006966	14006970	+	AAACC	AT4G28260	14004401	14006989	Yes
4	14007759	14007763	-	AGACT	AT4G28270	14007475	14009287	No
4	14007885	14007889	-	AGACC	AT4G28270	14007475	14009287	No
4	14007924	14007928	-	GGACA	AT4G28270	14007475	14009287	No
4	14007993	14007997	-	GAACC	AT4G28270	14007475	14009287	No
4	14008026	14008030	-	AGACA	AT4G28270	14007475	14009287	No
4	14008049	14008053	-	GGACT	AT4G28270	14007475	14009287	No
4	14008105	14008109	-	AGACC	AT4G28270	14007475	14009287	No
4	14008141	14008145	-	AGACT	AT4G28270	14007475	14009287	No
4	14008242	14008246	-	AAACA	AT4G28270	14007475	14009287	No
4	14008290	14008294	-	AGACT	AT4G28270	14007475	14009287	No
4	14008531	14008535	-	AAACA	AT4G28270	14007475	14009287	No
4	14008550	14008554	-	AAACA	AT4G28270	14007475	14009287	No
4	14008579	14008583	-	AAACA	AT4G28270	14007475	14009287	No
4	14008837	14008841	-	AGACA	AT4G28270	14007475	14009287	No
4	14008875	14008879	-	GAACC	AT4G28270	14007475	14009287	No
4	14008942	14008946	-	AAACA	AT4G28270	14007475	14009287	No
4	14009136	14009140	-	AGACA	AT4G28270	14007475	14009287	No
4	14009140	14009144	-	AGACA	AT4G28270	14007475	14009287	No
4	14009257	14009261	-	AAACT	AT4G28270	14007475	14009287	No
4	14010704	14010708	+	AAACA	AT4G28280	14010685	14012700	No
4	14010720	14010724	+	AAACA	AT4G28280	14010685	14012700	No
4	14010737	14010741	+	AAACT	AT4G28280	14010685	14012700	No
4	14010775	14010779	+	AAACA	AT4G28280	14010685	14012700	No
4	14010781	14010785	+	AAACA	AT4G28280	14010685	14012700	No
4	14011068	14011072	+	AAACA	AT4G28280	14010685	14012700	No
4	14011200	14011204	+	GGACC	AT4G28280	14010685	14012700	No
4	14011227	14011231	-	GAACA	AT4G28290	14011080	14012697	No
4	14011241	14011245	+	GGACT	AT4G28280	14010685	14012700	No
4	14011265	14011269	-	GAACT	AT4G28290	14011080	14012697	No
4	14011282	14011286	+	AGACA	AT4G28280	14010685	14012700	No
4	14011303	14011307	-	AAACA	AT4G28290	14011080	14012697	No
4	14011377	14011381	-	AGACC	AT4G28290	14011080	14012697	No
4	14011433	14011437	-	AAACA	AT4G28290	14011080	14012697	No
4	14011471	14011475	-	AAACA	AT4G28290	14011080	14012697	No
4	14011488	14011492	+	AGACT	AT4G28280	14010685	14012700	No
4	14011561	14011565	-	AAACA	AT4G28290	14011080	14012697	No
4	14011572	14011576	-	AAACA	AT4G28290	14011080	14012697	No
4	14011638	14011642	+	GAACT	AT4G28280	14010685	14012700	No
4	14011661	14011665	-	GAACT	AT4G28290	14011080	14012697	No
4	14011668	14011672	-	GAACT	AT4G28290	14011080	14012697	No
4	14011701	14011705	+	GAACA	AT4G28280	14010685	14012700	No
4	14011710	14011714	-	AAACA	AT4G28290	14011080	14012697	No
4	14011746	14011750	-	AAACA	AT4G28290	14011080	14012697	No
4	14011761	14011765	+	GAACA	AT4G28280	14010685	14012700	No
4	14011770	14011774	-	AAACA	AT4G28290	14011080	14012697	No
4	14011821	14011825	-	AAACT	AT4G28290	14011080	14012697	No
4	14011834	14011838	+	AGACA	AT4G28280	14010685	14012700	No
4	14011839	14011843	-	AAACA	AT4G28290	14011080	14012697	No
4	14011847	14011851	+	AAACC	AT4G28280	14010685	14012700	No
4	14011861	14011865	+	AAACA	AT4G28280	14010685	14012700	No
4	14011867	14011871	+	GAACC	AT4G28280	14010685	14012700	No
4	14011889	14011893	-	AGACA	AT4G28290	14011080	14012697	No
4	14011951	14011955	+	AAACT	AT4G28280	14010685	14012700	No
4	14011993	14011997	+	AAACA	AT4G28280	14010685	14012700	No
4	14012002	14012006	+	GAACC	AT4G28280	14010685	14012700	No
4	14012018	14012022	+	GAACA	AT4G28280	14010685	14012700	No
4	14012077	14012081	+	AAACC	AT4G28280	14010685	14012700	No
4	14012089	14012093	+	AAACT	AT4G28280	14010685	14012700	No
4	14012117	14012121	+	GAACC	AT4G28280	14010685	14012700	No
4	14012135	14012139	-	AAACA	AT4G28290	14011080	14012697	No
4	14012212	14012216	+	AAACT	AT4G28280	14010685	14012700	No
4	14012254	14012258	+	AAACT	AT4G28280	14010685	14012700	No
4	14012274	14012278	+	AAACA	AT4G28280	14010685	14012700	No
4	14012285	14012289	+	GAACT	AT4G28280	14010685	14012700	No
4	14012305	14012309	+	AAACA	AT4G28280	14010685	14012700	No
4	14012313	14012317	+	AAACA	AT4G28280	14010685	14012700	No
4	14012453	14012457	-	AAACT	AT4G28290	14011080	14012697	No
4	14012464	14012468	-	AGACA	AT4G28290	14011080	14012697	No
4	14012476	14012480	+	AAACT	AT4G28280	14010685	14012700	No
4	14012494	14012498	+	GGACT	AT4G28280	14010685	14012700	No
4	14012500	14012504	-	AAACA	AT4G28290	14011080	14012697	No
4	14012516	14012520	-	AAACA	AT4G28290	14011080	14012697	No
4	14012608	14012612	-	AAACC	AT4G28290	14011080	14012697	No
4	14012626	14012630	+	GGACA	AT4G28280	14010685	14012700	No
4	14014658	14014662	+	AAACA	AT4G28300	14014646	14017097	Yes
4	14014692	14014696	+	AAACA	AT4G28300	14014646	14017097	Yes
4	14014761	14014765	+	GAACC	AT4G28300	14014646	14017097	Yes
4	14014786	14014790	+	AGACT	AT4G28300	14014646	14017097	Yes
4	14014958	14014962	+	AGACT	AT4G28300	14014646	14017097	Yes
4	14015143	14015147	+	AAACA	AT4G28300	14014646	14017097	Yes
4	14015167	14015171	+	GAACT	AT4G28300	14014646	14017097	Yes
4	14015275	14015279	+	GAACT	AT4G28300	14014646	14017097	Yes
4	14015406	14015410	+	AAACA	AT4G28300	14014646	14017097	Yes
4	14015476	14015480	+	AGACA	AT4G28300	14014646	14017097	Yes
4	14015499	14015503	+	GGACC	AT4G28300	14014646	14017097	Yes
4	14015570	14015574	+	GAACT	AT4G28300	14014646	14017097	Yes
4	14015595	14015599	+	AGACC	AT4G28300	14014646	14017097	Yes
4	14015669	14015673	+	AAACA	AT4G28300	14014646	14017097	Yes
4	14015737	14015741	+	AAACT	AT4G28300	14014646	14017097	Yes
4	14015803	14015807	+	AGACA	AT4G28300	14014646	14017097	Yes
4	14015807	14015811	+	AAACA	AT4G28300	14014646	14017097	Yes
4	14015899	14015903	+	GGACC	AT4G28300	14014646	14017097	Yes
4	14015941	14015945	+	GAACA	AT4G28300	14014646	14017097	Yes
4	14016076	14016080	+	AAACA	AT4G28300	14014646	14017097	Yes
4	14016189	14016193	+	AAACT	AT4G28300	14014646	14017097	Yes
4	14016217	14016221	+	AAACT	AT4G28300	14014646	14017097	Yes
4	14016350	14016354	+	GGACC	AT4G28300	14014646	14017097	Yes
4	14016420	14016424	+	AGACA	AT4G28300	14014646	14017097	Yes
4	14016444	14016448	+	AGACT	AT4G28300	14014646	14017097	Yes
4	14016470	14016474	+	GGACC	AT4G28300	14014646	14017097	Yes
4	14016668	14016672	+	GAACT	AT4G28300	14014646	14017097	Yes
4	14016706	14016710	+	AGACC	AT4G28300	14014646	14017097	Yes
4	14016803	14016807	+	GGACC	AT4G28300	14014646	14017097	Yes
4	14016862	14016866	+	AAACT	AT4G28300	14014646	14017097	Yes
4	14016958	14016962	+	AGACT	AT4G28300	14014646	14017097	Yes
4	14017025	14017029	+	GAACC	AT4G28300	14014646	14017097	Yes
4	14017350	14017354	+	AAACA	AT4G28310	14017343	14018212	No
4	14017379	14017383	+	AAACA	AT4G28310	14017343	14018212	No
4	14017491	14017495	+	AGACC	AT4G28310	14017343	14018212	No
4	14017725	14017729	+	AAACT	AT4G28310	14017343	14018212	No
4	14017878	14017882	+	AAACT	AT4G28310	14017343	14018212	No
4	14017918	14017922	+	AGACT	AT4G28310	14017343	14018212	No
4	14017923	14017927	+	AAACT	AT4G28310	14017343	14018212	No
4	14018014	14018018	+	AGACA	AT4G28310	14017343	14018212	No
4	14018040	14018044	+	AGACT	AT4G28310	14017343	14018212	No
4	14018169	14018173	+	GAACT	AT4G28310	14017343	14018212	No
4	14018183	14018187	+	GAACT	AT4G28310	14017343	14018212	No
4	14018275	14018279	-	AAACT	AT4G28320	14018183	14020323	No
4	14018297	14018301	-	AGACA	AT4G28320	14018183	14020323	No
4	14018312	14018316	-	GAACT	AT4G28320	14018183	14020323	No
4	14018327	14018331	-	GAACA	AT4G28320	14018183	14020323	No
4	14018369	14018373	-	GAACA	AT4G28320	14018183	14020323	No
4	14018399	14018403	-	GAACA	AT4G28320	14018183	14020323	No
4	14018434	14018438	-	AAACA	AT4G28320	14018183	14020323	No
4	14018552	14018556	-	GAACC	AT4G28320	14018183	14020323	No
4	14018559	14018563	-	GGACT	AT4G28320	14018183	14020323	No
4	14018565	14018569	-	GAACA	AT4G28320	14018183	14020323	No
4	14018571	14018575	-	AAACC	AT4G28320	14018183	14020323	No
4	14018612	14018616	-	GAACT	AT4G28320	14018183	14020323	No
4	14018680	14018684	-	AGACA	AT4G28320	14018183	14020323	No
4	14018834	14018838	-	AAACA	AT4G28320	14018183	14020323	No
4	14018849	14018853	-	AAACT	AT4G28320	14018183	14020323	No
4	14018861	14018865	-	AGACT	AT4G28320	14018183	14020323	No
4	14018865	14018869	-	GAACA	AT4G28320	14018183	14020323	No
4	14018887	14018891	-	GAACA	AT4G28320	14018183	14020323	No
4	14019105	14019109	-	AAACT	AT4G28320	14018183	14020323	No
4	14019200	14019204	-	GAACT	AT4G28320	14018183	14020323	No
4	14019293	14019297	-	GAACA	AT4G28320	14018183	14020323	No
4	14019429	14019433	-	AGACT	AT4G28320	14018183	14020323	No
4	14019455	14019459	-	GAACA	AT4G28320	14018183	14020323	No
4	14019685	14019689	-	GAACT	AT4G28320	14018183	14020323	No
4	14019741	14019745	-	AAACC	AT4G28320	14018183	14020323	No
4	14019752	14019756	-	GAACA	AT4G28320	14018183	14020323	No
4	14019768	14019772	-	GGACC	AT4G28320	14018183	14020323	No
4	14019786	14019790	-	GAACT	AT4G28320	14018183	14020323	No
4	14019832	14019836	-	GAACT	AT4G28320	14018183	14020323	No
4	14019954	14019958	-	GAACA	AT4G28320	14018183	14020323	No
4	14020081	14020085	-	AGACT	AT4G28320	14018183	14020323	No
4	14020092	14020096	-	GAACA	AT4G28320	14018183	14020323	No
4	14020288	14020292	-	AAACA	AT4G28320	14018183	14020323	No
4	14020304	14020308	-	AAACT	AT4G28320	14018183	14020323	No
4	14022417	14022421	-	AAACA	AT4G28330	14022280	14023305	No
4	14022520	14022524	-	AAACT	AT4G28330	14022280	14023305	No
4	14022755	14022759	-	AGACA	AT4G28330	14022280	14023305	No
4	14022854	14022858	-	GAACA	AT4G28330	14022280	14023305	No
4	14022909	14022913	-	GAACC	AT4G28330	14022280	14023305	No
4	14022963	14022967	-	AGACA	AT4G28330	14022280	14023305	No
4	14022968	14022972	-	AAACC	AT4G28330	14022280	14023305	No
4	14023052	14023056	-	AAACA	AT4G28330	14022280	14023305	No
4	14023103	14023107	-	AAACT	AT4G28330	14022280	14023305	No
4	14023168	14023172	-	AAACA	AT4G28330	14022280	14023305	No
4	14023195	14023199	-	GGACC	AT4G28330	14022280	14023305	No
4	14023206	14023210	-	AGACT	AT4G28330	14022280	14023305	No
4	14023246	14023250	-	AAACA	AT4G28330	14022280	14023305	No
4	14023262	14023266	-	AAACT	AT4G28330	14022280	14023305	No
4	14024597	14024601	-	AAACA	AT4G28340	14024534	14025655	No
4	14024701	14024705	-	AAACT	AT4G28340	14024534	14025655	No
4	14024936	14024940	-	AGACA	AT4G28340	14024534	14025655	No
4	14025035	14025039	-	GAACA	AT4G28340	14024534	14025655	No
4	14025090	14025094	-	GAACA	AT4G28340	14024534	14025655	No
4	14025343	14025347	-	AAACA	AT4G28340	14024534	14025655	No
4	14025465	14025469	-	AAACC	AT4G28340	14024534	14025655	No
4	14025473	14025477	-	AAACT	AT4G28340	14024534	14025655	No
4	14025490	14025494	-	AAACC	AT4G28340	14024534	14025655	No
4	14025496	14025500	-	AGACT	AT4G28340	14024534	14025655	No
4	14025501	14025505	-	GGACT	AT4G28340	14024534	14025655	No
4	14025519	14025523	-	AGACA	AT4G28340	14024534	14025655	No
4	14025534	14025538	-	AAACT	AT4G28340	14024534	14025655	No
4	14025607	14025611	-	AGACA	AT4G28340	14024534	14025655	No
4	14026746	14026750	+	AAACC	AT4G28350	14026577	14028622	No
4	14026859	14026863	+	AAACA	AT4G28350	14026577	14028622	No
4	14026911	14026915	+	AAACC	AT4G28350	14026577	14028622	No
4	14027088	14027092	+	AAACT	AT4G28350	14026577	14028622	No
4	14027234	14027238	+	AGACC	AT4G28350	14026577	14028622	No
4	14027312	14027316	+	GGACA	AT4G28350	14026577	14028622	No
4	14027534	14027538	+	AGACT	AT4G28350	14026577	14028622	No
4	14027562	14027566	+	AAACA	AT4G28350	14026577	14028622	No
4	14027632	14027636	+	GAACA	AT4G28350	14026577	14028622	No
4	14027783	14027787	+	AGACA	AT4G28350	14026577	14028622	No
4	14027801	14027805	+	GGACT	AT4G28350	14026577	14028622	No
4	14027938	14027942	+	AGACC	AT4G28350	14026577	14028622	No
4	14027979	14027983	+	AGACA	AT4G28350	14026577	14028622	No
4	14028076	14028080	+	GAACA	AT4G28350	14026577	14028622	No
4	14028117	14028121	+	GAACA	AT4G28350	14026577	14028622	No
4	14028150	14028154	+	AGACA	AT4G28350	14026577	14028622	No
4	14028171	14028175	+	AAACC	AT4G28350	14026577	14028622	No
4	14028269	14028273	+	GGACT	AT4G28350	14026577	14028622	No
4	14028283	14028287	+	AGACA	AT4G28350	14026577	14028622	No
4	14028368	14028372	+	GGACT	AT4G28350	14026577	14028622	No
4	14028413	14028417	+	AGACA	AT4G28350	14026577	14028622	No
4	14028434	14028438	+	GAACA	AT4G28350	14026577	14028622	No
4	14028513	14028517	+	AAACT	AT4G28350	14026577	14028622	No
4	14028530	14028534	+	AGACA	AT4G28350	14026577	14028622	No
4	14028591	14028595	+	AAACT	AT4G28350	14026577	14028622	No
4	14029025	14029029	-	AAACA	AT4G28360	14028983	14031049	Yes
4	14029064	14029068	-	AAACA	AT4G28360	14028983	14031049	Yes
4	14029150	14029154	-	AAACT	AT4G28360	14028983	14031049	Yes
4	14029169	14029173	-	AAACA	AT4G28360	14028983	14031049	Yes
4	14029195	14029199	-	GGACC	AT4G28360	14028983	14031049	Yes
4	14029205	14029209	-	GAACT	AT4G28360	14028983	14031049	Yes
4	14029350	14029354	-	GAACC	AT4G28360	14028983	14031049	Yes
4	14029366	14029370	-	AGACA	AT4G28360	14028983	14031049	Yes
4	14029394	14029398	-	AGACA	AT4G28360	14028983	14031049	Yes
4	14029559	14029563	-	GGACT	AT4G28360	14028983	14031049	Yes
4	14029635	14029639	-	AAACA	AT4G28360	14028983	14031049	Yes
4	14029727	14029731	-	AAACT	AT4G28360	14028983	14031049	Yes
4	14029762	14029766	-	GGACT	AT4G28360	14028983	14031049	Yes
4	14029942	14029946	-	AAACA	AT4G28360	14028983	14031049	Yes
4	14029980	14029984	-	AAACT	AT4G28360	14028983	14031049	Yes
4	14030173	14030177	-	GAACA	AT4G28360	14028983	14031049	Yes
4	14030330	14030334	-	AGACA	AT4G28360	14028983	14031049	Yes
4	14030392	14030396	-	GGACC	AT4G28360	14028983	14031049	Yes
4	14030418	14030422	-	GAACT	AT4G28360	14028983	14031049	Yes
4	14030432	14030436	-	AGACT	AT4G28360	14028983	14031049	Yes
4	14030467	14030471	-	AGACT	AT4G28360	14028983	14031049	Yes
4	14030630	14030634	-	AGACC	AT4G28360	14028983	14031049	Yes
4	14030648	14030652	-	AGACC	AT4G28360	14028983	14031049	Yes
4	14030863	14030867	-	GAACA	AT4G28360	14028983	14031049	Yes
4	14030897	14030901	-	AGACT	AT4G28360	14028983	14031049	Yes
4	14030929	14030933	-	AAACA	AT4G28360	14028983	14031049	Yes
4	14030986	14030990	-	GAACC	AT4G28360	14028983	14031049	Yes
4	14030995	14030999	-	AAACC	AT4G28360	14028983	14031049	Yes
4	14031048	14031052	-	AAACC	AT4G28360	14028983	14031049	Yes
4	14033091	14033095	-	GGACC	AT4G28365	14032845	14033840	No
4	14033113	14033117	-	AAACT	AT4G28365	14032845	14033840	No
4	14033130	14033134	-	GAACC	AT4G28365	14032845	14033840	No
4	14033266	14033270	-	AAACT	AT4G28365	14032845	14033840	No
4	14033326	14033330	-	AGACT	AT4G28365	14032845	14033840	No
4	14033382	14033386	-	GAACA	AT4G28365	14032845	14033840	No
4	14033532	14033536	-	AAACC	AT4G28365	14032845	14033840	No
4	14033761	14033765	-	AAACA	AT4G28365	14032845	14033840	No
4	14034540	14034544	+	AAACC	AT4G28370	14034536	14039668	No
4	14034567	14034571	+	GAACC	AT4G28370	14034536	14039668	No
4	14034628	14034632	+	AGACC	AT4G28370	14034536	14039668	No
4	14034740	14034744	+	AAACA	AT4G28370	14034536	14039668	No
4	14034863	14034867	+	AAACC	AT4G28370	14034536	14039668	No
4	14034901	14034905	+	AAACC	AT4G28370	14034536	14039668	No
4	14034940	14034944	+	AGACT	AT4G28370	14034536	14039668	No
4	14035028	14035032	+	GAACA	AT4G28370	14034536	14039668	No
4	14035115	14035119	+	AGACC	AT4G28370	14034536	14039668	No
4	14035130	14035134	+	AAACC	AT4G28370	14034536	14039668	No
4	14035220	14035224	+	AAACA	AT4G28370	14034536	14039668	No
4	14035338	14035342	+	GAACT	AT4G28370	14034536	14039668	No
4	14035400	14035404	+	GGACC	AT4G28370	14034536	14039668	No
4	14035489	14035493	+	AAACT	AT4G28370	14034536	14039668	No
4	14035599	14035603	+	AGACT	AT4G28370	14034536	14039668	No
4	14035630	14035634	+	AGACC	AT4G28370	14034536	14039668	No
4	14035724	14035728	+	AGACT	AT4G28370	14034536	14039668	No
4	14035738	14035742	+	GAACT	AT4G28370	14034536	14039668	No
4	14035753	14035757	+	AGACT	AT4G28370	14034536	14039668	No
4	14035828	14035832	+	AAACA	AT4G28370	14034536	14039668	No
4	14035846	14035850	+	GGACC	AT4G28370	14034536	14039668	No
4	14035874	14035878	+	GAACT	AT4G28370	14034536	14039668	No
4	14035979	14035983	+	AGACT	AT4G28370	14034536	14039668	No
4	14036014	14036018	+	GAACT	AT4G28370	14034536	14039668	No
4	14036060	14036064	+	AGACT	AT4G28370	14034536	14039668	No
4	14036209	14036213	+	GAACT	AT4G28370	14034536	14039668	No
4	14036229	14036233	+	AAACA	AT4G28370	14034536	14039668	No
4	14036268	14036272	+	GAACA	AT4G28370	14034536	14039668	No
4	14036325	14036329	+	AGACA	AT4G28370	14034536	14039668	No
4	14036431	14036435	+	AAACA	AT4G28370	14034536	14039668	No
4	14036464	14036468	+	AGACA	AT4G28370	14034536	14039668	No
4	14036508	14036512	+	AGACA	AT4G28370	14034536	14039668	No
4	14036642	14036646	+	AGACA	AT4G28370	14034536	14039668	No
4	14036661	14036665	+	AAACT	AT4G28370	14034536	14039668	No
4	14036837	14036841	+	AAACA	AT4G28370	14034536	14039668	No
4	14036899	14036903	+	AGACT	AT4G28370	14034536	14039668	No
4	14036925	14036929	+	AGACA	AT4G28370	14034536	14039668	No
4	14037054	14037058	+	GAACT	AT4G28370	14034536	14039668	No
4	14037247	14037251	+	AAACC	AT4G28370	14034536	14039668	No
4	14037572	14037576	+	GGACC	AT4G28370	14034536	14039668	No
4	14037660	14037664	+	AAACC	AT4G28370	14034536	14039668	No
4	14037815	14037819	+	AAACA	AT4G28370	14034536	14039668	No
4	14037829	14037833	+	GAACT	AT4G28370	14034536	14039668	No
4	14037902	14037906	+	AAACT	AT4G28370	14034536	14039668	No
4	14037988	14037992	+	AAACC	AT4G28370	14034536	14039668	No
4	14038024	14038028	+	AAACC	AT4G28370	14034536	14039668	No
4	14038073	14038077	+	AAACT	AT4G28370	14034536	14039668	No
4	14038182	14038186	+	GGACA	AT4G28370	14034536	14039668	No
4	14038257	14038261	+	AAACT	AT4G28370	14034536	14039668	No
4	14038313	14038317	+	AAACA	AT4G28370	14034536	14039668	No
4	14038671	14038675	+	AAACT	AT4G28370	14034536	14039668	No
4	14038683	14038687	+	AAACA	AT4G28370	14034536	14039668	No
4	14038704	14038708	+	GAACA	AT4G28370	14034536	14039668	No
4	14038915	14038919	+	AGACA	AT4G28370	14034536	14039668	No
4	14038986	14038990	+	AGACA	AT4G28370	14034536	14039668	No
4	14039015	14039019	+	AAACA	AT4G28370	14034536	14039668	No
4	14039033	14039037	+	GAACA	AT4G28370	14034536	14039668	No
4	14039151	14039155	+	AGACT	AT4G28370	14034536	14039668	No
4	14039323	14039327	+	AAACC	AT4G28370	14034536	14039668	No
4	14039436	14039440	+	AAACA	AT4G28370	14034536	14039668	No
4	14039500	14039504	+	AAACA	AT4G28370	14034536	14039668	No
4	14039563	14039567	+	AAACA	AT4G28370	14034536	14039668	No
4	14039610	14039614	+	AGACA	AT4G28370	14034536	14039668	No
4	14039629	14039633	+	AAACT	AT4G28370	14034536	14039668	No
4	14039787	14039791	-	GGACC	AT4G28380	14039756	14040931	No
4	14039845	14039849	-	AGACT	AT4G28380	14039756	14040931	No
4	14039898	14039902	-	AAACC	AT4G28380	14039756	14040931	No
4	14039953	14039957	-	GAACC	AT4G28380	14039756	14040931	No
4	14040063	14040067	-	GAACA	AT4G28380	14039756	14040931	No
4	14040142	14040146	-	GGACA	AT4G28380	14039756	14040931	No
4	14040308	14040312	-	GAACA	AT4G28380	14039756	14040931	No
4	14040352	14040356	-	GAACA	AT4G28380	14039756	14040931	No
4	14040387	14040391	-	AAACT	AT4G28380	14039756	14040931	No
4	14040504	14040508	-	GAACT	AT4G28380	14039756	14040931	No
4	14040667	14040671	-	AAACA	AT4G28380	14039756	14040931	No
4	14040745	14040749	-	GAACT	AT4G28380	14039756	14040931	No
4	14040813	14040817	-	AAACA	AT4G28380	14039756	14040931	No
4	14040820	14040824	-	AAACC	AT4G28380	14039756	14040931	No
4	14040855	14040859	-	AAACA	AT4G28380	14039756	14040931	No
4	14041311	14041315	-	AAACC	AT4G28390	14041288	14043347	No
4	14041842	14041846	-	AAACT	AT4G28390	14041288	14043347	No
4	14041851	14041855	-	AAACA	AT4G28390	14041288	14043347	No
4	14041993	14041997	-	AGACT	AT4G28390	14041288	14043347	No
4	14042142	14042146	-	GAACC	AT4G28390	14041288	14043347	No
4	14042223	14042227	-	AAACT	AT4G28390	14041288	14043347	No
4	14042343	14042347	-	AAACA	AT4G28390	14041288	14043347	No
4	14042383	14042387	-	GAACA	AT4G28390	14041288	14043347	No
4	14042557	14042561	-	AAACT	AT4G28390	14041288	14043347	No
4	14042714	14042718	-	AGACT	AT4G28390	14041288	14043347	No
4	14042735	14042739	-	GGACA	AT4G28390	14041288	14043347	No
4	14043071	14043075	-	AAACA	AT4G28390	14041288	14043347	No
4	14043268	14043272	-	AAACC	AT4G28390	14041288	14043347	No
4	14043293	14043297	-	GGACC	AT4G28390	14041288	14043347	No
4	14043955	14043959	+	AAACA	AT4G28395	14043940	14044902	No
4	14043963	14043967	+	GAACT	AT4G28395	14043940	14044902	No
4	14043981	14043985	+	AAACT	AT4G28395	14043940	14044902	No
4	14044000	14044004	+	AAACT	AT4G28395	14043940	14044902	No
4	14044157	14044161	+	AGACC	AT4G28395	14043940	14044902	No
4	14044173	14044177	+	GGACA	AT4G28395	14043940	14044902	No
4	14044189	14044193	+	GAACA	AT4G28395	14043940	14044902	No
4	14044293	14044297	+	GAACA	AT4G28395	14043940	14044902	No
4	14044327	14044331	+	AGACT	AT4G28395	14043940	14044902	No
4	14044423	14044427	+	AAACA	AT4G28395	14043940	14044902	No
4	14044553	14044557	+	GGACT	AT4G28395	14043940	14044902	No
4	14044652	14044656	+	GAACT	AT4G28395	14043940	14044902	No
4	14044660	14044664	+	GAACT	AT4G28395	14043940	14044902	No
4	14044692	14044696	+	AAACA	AT4G28395	14043940	14044902	No
4	14045939	14045943	+	GAACA	AT4G28397	14045924	14046689	No
4	14046079	14046083	+	GGACA	AT4G28397	14045924	14046689	No
4	14046104	14046108	+	GGACT	AT4G28397	14045924	14046689	No
4	14046234	14046238	+	AAACC	AT4G28397	14045924	14046689	No
4	14046385	14046389	+	AAACC	AT4G28397	14045924	14046689	No
4	14046399	14046403	+	AAACC	AT4G28397	14045924	14046689	No
4	14046405	14046409	+	AGACC	AT4G28397	14045924	14046689	No
4	14046596	14046600	+	AAACC	AT4G28397	14045924	14046689	No
4	14048381	14048385	+	AAACC	AT4G28400	14048268	14050335	Yes
4	14048392	14048396	+	AAACC	AT4G28400	14048268	14050335	Yes
4	14048466	14048470	+	AGACA	AT4G28400	14048268	14050335	Yes
4	14048485	14048489	+	AAACT	AT4G28400	14048268	14050335	Yes
4	14048632	14048636	+	GGACC	AT4G28400	14048268	14050335	Yes
4	14048688	14048692	+	AAACT	AT4G28400	14048268	14050335	Yes
4	14048706	14048710	+	AAACA	AT4G28400	14048268	14050335	Yes
4	14048914	14048918	+	GAACT	AT4G28400	14048268	14050335	Yes
4	14049091	14049095	+	GAACA	AT4G28400	14048268	14050335	Yes
4	14049145	14049149	+	GGACT	AT4G28400	14048268	14050335	Yes
4	14049170	14049174	+	AAACT	AT4G28400	14048268	14050335	Yes
4	14049246	14049250	+	AGACT	AT4G28400	14048268	14050335	Yes
4	14049326	14049330	+	AAACC	AT4G28400	14048268	14050335	Yes
4	14049381	14049385	+	GGACT	AT4G28400	14048268	14050335	Yes
4	14049529	14049533	+	AGACT	AT4G28400	14048268	14050335	Yes
4	14049587	14049591	+	GAACC	AT4G28400	14048268	14050335	Yes
4	14049748	14049752	+	GGACA	AT4G28400	14048268	14050335	Yes
4	14049808	14049812	+	GAACC	AT4G28400	14048268	14050335	Yes
4	14049813	14049817	+	GGACA	AT4G28400	14048268	14050335	Yes
4	14049827	14049831	+	AGACA	AT4G28400	14048268	14050335	Yes
4	14049989	14049993	+	AAACC	AT4G28400	14048268	14050335	Yes
4	14050209	14050213	+	AAACC	AT4G28400	14048268	14050335	Yes
4	14050283	14050287	+	GAACT	AT4G28400	14048268	14050335	Yes
4	14050308	14050312	+	AAACA	AT4G28400	14048268	14050335	Yes
4	14050700	14050704	-	GAACA	AT4G28405	14050579	14050817	No
4	14052231	14052235	+	GAACT	AT4G28410	14052180	14055040	No
4	14052258	14052262	+	AAACT	AT4G28410	14052180	14055040	No
4	14052263	14052267	+	GAACA	AT4G28410	14052180	14055040	No
4	14052285	14052289	+	AAACA	AT4G28410	14052180	14055040	No
4	14052357	14052361	+	AAACA	AT4G28410	14052180	14055040	No
4	14052361	14052365	+	AAACC	AT4G28410	14052180	14055040	No
4	14052405	14052409	+	GAACC	AT4G28410	14052180	14055040	No
4	14052432	14052436	+	GGACA	AT4G28410	14052180	14055040	No
4	14052458	14052462	+	AGACA	AT4G28410	14052180	14055040	No
4	14052465	14052469	+	AGACC	AT4G28410	14052180	14055040	No
4	14052593	14052597	+	AGACT	AT4G28410	14052180	14055040	No
4	14052699	14052703	+	AAACT	AT4G28410	14052180	14055040	No
4	14052936	14052940	+	AGACA	AT4G28410	14052180	14055040	No
4	14052995	14052999	+	AAACT	AT4G28410	14052180	14055040	No
4	14053077	14053081	+	GAACC	AT4G28410	14052180	14055040	No
4	14053083	14053087	+	GGACC	AT4G28410	14052180	14055040	No
4	14053148	14053152	+	AGACA	AT4G28410	14052180	14055040	No
4	14053171	14053175	+	GGACC	AT4G28410	14052180	14055040	No
4	14053278	14053282	+	AGACT	AT4G28410	14052180	14055040	No
4	14053384	14053388	+	GAACA	AT4G28410	14052180	14055040	No
4	14053414	14053418	+	AAACT	AT4G28410	14052180	14055040	No
4	14053432	14053436	+	GAACA	AT4G28410	14052180	14055040	No
4	14053437	14053441	+	AAACT	AT4G28410	14052180	14055040	No
4	14053448	14053452	+	AAACA	AT4G28410	14052180	14055040	No
4	14053529	14053533	+	AAACT	AT4G28410	14052180	14055040	No
4	14053679	14053683	+	AAACA	AT4G28410	14052180	14055040	No
4	14053732	14053736	+	AAACA	AT4G28410	14052180	14055040	No
4	14053747	14053751	+	GGACA	AT4G28410	14052180	14055040	No
4	14053790	14053794	+	GAACA	AT4G28410	14052180	14055040	No
4	14053838	14053842	+	GAACA	AT4G28410	14052180	14055040	No
4	14053894	14053898	+	AAACT	AT4G28410	14052180	14055040	No
4	14053988	14053992	+	AAACA	AT4G28410	14052180	14055040	No
4	14054078	14054082	+	GGACA	AT4G28410	14052180	14055040	No
4	14054106	14054110	+	AAACC	AT4G28410	14052180	14055040	No
4	14054235	14054239	+	AAACT	AT4G28410	14052180	14055040	No
4	14054330	14054334	+	AAACT	AT4G28410	14052180	14055040	No
4	14054426	14054430	+	AAACA	AT4G28410	14052180	14055040	No
4	14054498	14054502	+	AAACT	AT4G28410	14052180	14055040	No
4	14054539	14054543	+	AGACA	AT4G28410	14052180	14055040	No
4	14054567	14054571	+	GGACA	AT4G28410	14052180	14055040	No
4	14054647	14054651	+	AAACT	AT4G28410	14052180	14055040	No
4	14054733	14054737	+	GGACT	AT4G28410	14052180	14055040	No
4	14054830	14054834	+	AAACA	AT4G28410	14052180	14055040	No
4	14054847	14054851	+	AAACT	AT4G28410	14052180	14055040	No
4	14054866	14054870	+	GAACC	AT4G28410	14052180	14055040	No
4	14054873	14054877	+	AGACC	AT4G28410	14052180	14055040	No
4	14054973	14054977	+	AAACA	AT4G28410	14052180	14055040	No
4	14055038	14055042	+	AAACA	AT4G28410	14052180	14055040	No
4	14055689	14055693	+	GAACC	AT4G28420	14055661	14057592	No
4	14055724	14055728	+	AAACC	AT4G28420	14055661	14057592	No
4	14055748	14055752	+	AAACC	AT4G28420	14055661	14057592	No
4	14056008	14056012	+	AGACA	AT4G28420	14055661	14057592	No
4	14056088	14056092	+	AAACC	AT4G28420	14055661	14057592	No
4	14056145	14056149	+	GAACC	AT4G28420	14055661	14057592	No
4	14056151	14056155	+	AGACT	AT4G28420	14055661	14057592	No
4	14056160	14056164	+	GAACA	AT4G28420	14055661	14057592	No
4	14056308	14056312	+	GGACT	AT4G28420	14055661	14057592	No
4	14056391	14056395	+	GAACA	AT4G28420	14055661	14057592	No
4	14056415	14056419	+	AAACC	AT4G28420	14055661	14057592	No
4	14056505	14056509	+	AGACT	AT4G28420	14055661	14057592	No
4	14056533	14056537	+	AAACC	AT4G28420	14055661	14057592	No
4	14056603	14056607	+	AAACA	AT4G28420	14055661	14057592	No
4	14056616	14056620	+	AGACA	AT4G28420	14055661	14057592	No
4	14056620	14056624	+	AAACC	AT4G28420	14055661	14057592	No
4	14056879	14056883	+	GAACC	AT4G28420	14055661	14057592	No
4	14056985	14056989	+	AAACA	AT4G28420	14055661	14057592	No
4	14057048	14057052	+	AAACC	AT4G28420	14055661	14057592	No
4	14057152	14057156	+	AAACT	AT4G28420	14055661	14057592	No
4	14057187	14057191	+	GGACA	AT4G28420	14055661	14057592	No
4	14057235	14057239	+	AAACC	AT4G28420	14055661	14057592	No
4	14057274	14057278	+	GAACT	AT4G28420	14055661	14057592	No
4	14057366	14057370	+	AAACA	AT4G28420	14055661	14057592	No
4	14057408	14057412	+	AAACC	AT4G28420	14055661	14057592	No
4	14057427	14057431	+	AGACT	AT4G28420	14055661	14057592	No
4	14057474	14057478	+	AAACA	AT4G28420	14055661	14057592	No
4	14057503	14057507	+	AAACT	AT4G28420	14055661	14057592	No
4	14057552	14057556	+	AGACA	AT4G28420	14055661	14057592	No
4	14057574	14057578	+	AGACT	AT4G28420	14055661	14057592	No
4	14057753	14057757	+	GAACC	AT4G28430	14057631	14059864	No
4	14057831	14057835	+	AAACT	AT4G28430	14057631	14059864	No
4	14057848	14057852	+	GGACT	AT4G28430	14057631	14059864	No
4	14057911	14057915	+	AAACA	AT4G28430	14057631	14059864	No
4	14057919	14057923	+	AAACT	AT4G28430	14057631	14059864	No
4	14057974	14057978	+	GAACA	AT4G28430	14057631	14059864	No
4	14058084	14058088	+	GAACC	AT4G28430	14057631	14059864	No
4	14058212	14058216	+	AGACT	AT4G28430	14057631	14059864	No
4	14058284	14058288	+	AAACA	AT4G28430	14057631	14059864	No
4	14058289	14058293	+	AAACC	AT4G28430	14057631	14059864	No
4	14058299	14058303	+	AAACA	AT4G28430	14057631	14059864	No
4	14058690	14058694	+	AAACT	AT4G28430	14057631	14059864	No
4	14058735	14058739	+	GGACT	AT4G28430	14057631	14059864	No
4	14058789	14058793	+	AAACT	AT4G28430	14057631	14059864	No
4	14058824	14058828	+	GAACT	AT4G28430	14057631	14059864	No
4	14058989	14058993	+	GAACC	AT4G28430	14057631	14059864	No
4	14059022	14059026	+	AAACT	AT4G28430	14057631	14059864	No
4	14059041	14059045	+	AAACT	AT4G28430	14057631	14059864	No
4	14059195	14059199	+	AAACA	AT4G28430	14057631	14059864	No
4	14059230	14059234	+	AAACT	AT4G28430	14057631	14059864	No
4	14059288	14059292	+	AAACA	AT4G28430	14057631	14059864	No
4	14059362	14059366	+	AAACT	AT4G28430	14057631	14059864	No
4	14059375	14059379	+	AGACT	AT4G28430	14057631	14059864	No
4	14059549	14059553	+	AGACC	AT4G28430	14057631	14059864	No
4	14059654	14059658	+	AAACT	AT4G28430	14057631	14059864	No
4	14059744	14059748	+	AAACC	AT4G28430	14057631	14059864	No
4	14059914	14059918	+	AAACT	AT4G28440	14059896	14061386	Yes
4	14059962	14059966	+	AAACC	AT4G28440	14059896	14061386	Yes
4	14060067	14060071	+	GAACT	AT4G28440	14059896	14061386	Yes
4	14060088	14060092	+	GAACT	AT4G28440	14059896	14061386	Yes
4	14060108	14060112	+	AAACC	AT4G28440	14059896	14061386	Yes
4	14060129	14060133	+	GAACA	AT4G28440	14059896	14061386	Yes
4	14060211	14060215	+	AGACT	AT4G28440	14059896	14061386	Yes
4	14060283	14060287	+	AAACT	AT4G28440	14059896	14061386	Yes
4	14060599	14060603	+	AAACT	AT4G28440	14059896	14061386	Yes
4	14060655	14060659	+	AAACT	AT4G28440	14059896	14061386	Yes
4	14060826	14060830	+	AGACA	AT4G28440	14059896	14061386	Yes
4	14060941	14060945	+	GAACT	AT4G28440	14059896	14061386	Yes
4	14061142	14061146	+	GAACT	AT4G28440	14059896	14061386	Yes
4	14061209	14061213	+	AGACC	AT4G28440	14059896	14061386	Yes
4	14061269	14061273	+	AAACT	AT4G28440	14059896	14061386	Yes
4	14061447	14061451	-	AGACA	AT4G28450	14061403	14064708	Yes
4	14061461	14061465	-	AGACC	AT4G28450	14061403	14064708	Yes
4	14061632	14061636	-	GAACA	AT4G28450	14061403	14064708	Yes
4	14061638	14061642	-	GAACA	AT4G28450	14061403	14064708	Yes
4	14061775	14061779	-	GAACA	AT4G28450	14061403	14064708	Yes
4	14061835	14061839	-	GAACT	AT4G28450	14061403	14064708	Yes
4	14061866	14061870	-	AAACC	AT4G28450	14061403	14064708	Yes
4	14061884	14061888	-	AGACA	AT4G28450	14061403	14064708	Yes
4	14061973	14061977	-	AAACT	AT4G28450	14061403	14064708	Yes
4	14062030	14062034	-	GAACC	AT4G28450	14061403	14064708	Yes
4	14062065	14062069	-	GAACA	AT4G28450	14061403	14064708	Yes
4	14062218	14062222	-	AGACC	AT4G28450	14061403	14064708	Yes
4	14062455	14062459	-	GAACA	AT4G28450	14061403	14064708	Yes
4	14062508	14062512	-	GGACA	AT4G28450	14061403	14064708	Yes
4	14062787	14062791	-	AAACT	AT4G28450	14061403	14064708	Yes
4	14062892	14062896	-	GAACC	AT4G28450	14061403	14064708	Yes
4	14062910	14062914	-	GAACC	AT4G28450	14061403	14064708	Yes
4	14062929	14062933	-	AAACA	AT4G28450	14061403	14064708	Yes
4	14062935	14062939	-	AGACA	AT4G28450	14061403	14064708	Yes
4	14062977	14062981	-	AAACA	AT4G28450	14061403	14064708	Yes
4	14062982	14062986	-	AAACT	AT4G28450	14061403	14064708	Yes
4	14063028	14063032	-	AAACT	AT4G28450	14061403	14064708	Yes
4	14063269	14063273	-	GAACT	AT4G28450	14061403	14064708	Yes
4	14063493	14063497	-	AAACT	AT4G28450	14061403	14064708	Yes
4	14063544	14063548	-	AGACT	AT4G28450	14061403	14064708	Yes
4	14063596	14063600	-	AAACT	AT4G28450	14061403	14064708	Yes
4	14063758	14063762	-	AAACT	AT4G28450	14061403	14064708	Yes
4	14063825	14063829	-	GAACT	AT4G28450	14061403	14064708	Yes
4	14063921	14063925	-	AAACA	AT4G28450	14061403	14064708	Yes
4	14063928	14063932	-	GAACT	AT4G28450	14061403	14064708	Yes
4	14063987	14063991	-	GAACT	AT4G28450	14061403	14064708	Yes
4	14064187	14064191	-	GAACC	AT4G28450	14061403	14064708	Yes
4	14064463	14064467	-	AGACT	AT4G28450	14061403	14064708	Yes
4	14064663	14064667	-	GAACT	AT4G28450	14061403	14064708	Yes
4	14064694	14064698	-	AAACC	AT4G28450	14061403	14064708	Yes
4	14066012	14066016	+	AAACA	AT4G28460	14065992	14066661	No
4	14066146	14066150	+	GAACA	AT4G28460	14065992	14066661	No
4	14066375	14066379	+	GAACA	AT4G28460	14065992	14066661	No
4	14066388	14066392	+	AAACT	AT4G28460	14065992	14066661	No
4	14066462	14066466	+	AAACT	AT4G28460	14065992	14066661	No
4	14066468	14066472	+	AAACC	AT4G28460	14065992	14066661	No
4	14066556	14066560	+	GAACT	AT4G28460	14065992	14066661	No
4	14066594	14066598	+	AAACA	AT4G28460	14065992	14066661	No
4	14066771	14066775	-	GAACT	AT4G28470	14066731	14072582	Yes
4	14066814	14066818	-	AAACT	AT4G28470	14066731	14072582	Yes
4	14066923	14066927	-	GAACT	AT4G28470	14066731	14072582	Yes
4	14067096	14067100	-	AGACT	AT4G28470	14066731	14072582	Yes
4	14067176	14067180	-	AAACT	AT4G28470	14066731	14072582	Yes
4	14067206	14067210	-	AAACT	AT4G28470	14066731	14072582	Yes
4	14067270	14067274	-	GAACT	AT4G28470	14066731	14072582	Yes
4	14067332	14067336	-	AGACA	AT4G28470	14066731	14072582	Yes
4	14067351	14067355	-	GGACA	AT4G28470	14066731	14072582	Yes
4	14067372	14067376	-	GGACA	AT4G28470	14066731	14072582	Yes
4	14067475	14067479	-	GAACT	AT4G28470	14066731	14072582	Yes
4	14067623	14067627	-	GAACC	AT4G28470	14066731	14072582	Yes
4	14067650	14067654	-	AAACT	AT4G28470	14066731	14072582	Yes
4	14067852	14067856	-	AAACA	AT4G28470	14066731	14072582	Yes
4	14067970	14067974	-	GAACC	AT4G28470	14066731	14072582	Yes
4	14068032	14068036	-	GGACT	AT4G28470	14066731	14072582	Yes
4	14068136	14068140	-	AGACT	AT4G28470	14066731	14072582	Yes
4	14068149	14068153	-	GGACA	AT4G28470	14066731	14072582	Yes
4	14068267	14068271	-	AAACC	AT4G28470	14066731	14072582	Yes
4	14068315	14068319	-	GAACA	AT4G28470	14066731	14072582	Yes
4	14068468	14068472	-	AGACC	AT4G28470	14066731	14072582	Yes
4	14068484	14068488	-	AAACT	AT4G28470	14066731	14072582	Yes
4	14068493	14068497	-	AAACT	AT4G28470	14066731	14072582	Yes
4	14068581	14068585	-	GAACC	AT4G28470	14066731	14072582	Yes
4	14068776	14068780	-	AAACA	AT4G28470	14066731	14072582	Yes
4	14068800	14068804	-	GGACT	AT4G28470	14066731	14072582	Yes
4	14069021	14069025	-	AGACA	AT4G28470	14066731	14072582	Yes
4	14069235	14069239	-	GAACC	AT4G28470	14066731	14072582	Yes
4	14069373	14069377	-	GGACT	AT4G28470	14066731	14072582	Yes
4	14069378	14069382	-	AGACC	AT4G28470	14066731	14072582	Yes
4	14069428	14069432	-	GAACT	AT4G28470	14066731	14072582	Yes
4	14069517	14069521	-	AGACC	AT4G28470	14066731	14072582	Yes
4	14069527	14069531	-	GAACA	AT4G28470	14066731	14072582	Yes
4	14069549	14069553	-	AAACT	AT4G28470	14066731	14072582	Yes
4	14069597	14069601	-	GGACA	AT4G28470	14066731	14072582	Yes
4	14069638	14069642	-	GAACT	AT4G28470	14066731	14072582	Yes
4	14069740	14069744	-	GGACT	AT4G28470	14066731	14072582	Yes
4	14069892	14069896	-	AGACA	AT4G28470	14066731	14072582	Yes
4	14069994	14069998	-	AGACA	AT4G28470	14066731	14072582	Yes
4	14070161	14070165	-	AAACA	AT4G28470	14066731	14072582	Yes
4	14070304	14070308	-	AAACT	AT4G28470	14066731	14072582	Yes
4	14070431	14070435	-	GGACC	AT4G28470	14066731	14072582	Yes
4	14070516	14070520	-	AGACA	AT4G28470	14066731	14072582	Yes
4	14070696	14070700	-	AAACC	AT4G28470	14066731	14072582	Yes
4	14070891	14070895	-	AGACT	AT4G28470	14066731	14072582	Yes
4	14071062	14071066	-	AAACA	AT4G28470	14066731	14072582	Yes
4	14071171	14071175	-	AAACT	AT4G28470	14066731	14072582	Yes
4	14071506	14071510	-	AAACA	AT4G28470	14066731	14072582	Yes
4	14071594	14071598	-	AAACC	AT4G28470	14066731	14072582	Yes
4	14071784	14071788	-	AAACC	AT4G28470	14066731	14072582	Yes
4	14071847	14071851	-	GGACC	AT4G28470	14066731	14072582	Yes
4	14071895	14071899	-	GGACT	AT4G28470	14066731	14072582	Yes
4	14072155	14072159	-	AAACT	AT4G28470	14066731	14072582	Yes
4	14072333	14072337	-	GAACA	AT4G28470	14066731	14072582	Yes
4	14072473	14072477	-	AGACT	AT4G28470	14066731	14072582	Yes
4	14072535	14072539	-	GAACC	AT4G28470	14066731	14072582	Yes
4	14073109	14073113	+	AAACA	AT4G28480	14073008	14075271	Yes
4	14073135	14073139	+	AGACA	AT4G28480	14073008	14075271	Yes
4	14073139	14073143	+	AAACA	AT4G28480	14073008	14075271	Yes
4	14073160	14073164	+	GAACC	AT4G28480	14073008	14075271	Yes
4	14073199	14073203	+	AGACC	AT4G28480	14073008	14075271	Yes
4	14073210	14073214	+	GAACA	AT4G28480	14073008	14075271	Yes
4	14073288	14073292	+	AGACA	AT4G28480	14073008	14075271	Yes
4	14073385	14073389	+	AAACT	AT4G28480	14073008	14075271	Yes
4	14073414	14073418	+	GAACC	AT4G28480	14073008	14075271	Yes
4	14073584	14073588	+	GAACT	AT4G28480	14073008	14075271	Yes
4	14073828	14073832	+	GAACC	AT4G28480	14073008	14075271	Yes
4	14073878	14073882	+	GAACA	AT4G28480	14073008	14075271	Yes
4	14074311	14074315	+	GAACA	AT4G28480	14073008	14075271	Yes
4	14074349	14074353	+	GAACC	AT4G28480	14073008	14075271	Yes
4	14074408	14074412	+	GAACT	AT4G28480	14073008	14075271	Yes
4	14074521	14074525	+	GAACA	AT4G28480	14073008	14075271	Yes
4	14074532	14074536	+	AAACA	AT4G28480	14073008	14075271	Yes
4	14074696	14074700	+	AAACC	AT4G28480	14073008	14075271	Yes
4	14074795	14074799	+	AAACC	AT4G28480	14073008	14075271	Yes
4	14074884	14074888	+	AAACA	AT4G28480	14073008	14075271	Yes
4	14074994	14074998	+	AGACA	AT4G28480	14073008	14075271	Yes
4	14075007	14075011	+	GAACT	AT4G28480	14073008	14075271	Yes
4	14075056	14075060	+	GAACA	AT4G28480	14073008	14075271	Yes
4	14075195	14075199	+	AAACA	AT4G28480	14073008	14075271	Yes
4	14075241	14075245	-	GGACA	AT4G28485	14075235	14076011	No
4	14075251	14075255	+	AAACA	AT4G28480	14073008	14075271	Yes
4	14075291	14075295	-	AAACT	AT4G28485	14075235	14076011	No
4	14075299	14075303	-	GAACT	AT4G28485	14075235	14076011	No
4	14075305	14075309	-	AGACA	AT4G28485	14075235	14076011	No
4	14075432	14075436	-	AAACC	AT4G28485	14075235	14076011	No
4	14075644	14075648	-	AAACT	AT4G28485	14075235	14076011	No
4	14075732	14075736	-	AGACC	AT4G28485	14075235	14076011	No
4	14075910	14075914	-	GAACA	AT4G28485	14075235	14076011	No
4	14075922	14075926	-	AAACA	AT4G28485	14075235	14076011	No
4	14075956	14075960	-	AAACC	AT4G28485	14075235	14076011	No
4	14077751	14077755	+	AAACA	AT4G28490	14077676	14081457	No
4	14077956	14077960	+	AAACC	AT4G28490	14077676	14081457	No
4	14077987	14077991	+	AAACT	AT4G28490	14077676	14081457	No
4	14078128	14078132	+	GGACC	AT4G28490	14077676	14081457	No
4	14078310	14078314	+	AAACC	AT4G28490	14077676	14081457	No
4	14078337	14078341	+	AAACA	AT4G28490	14077676	14081457	No
4	14078349	14078353	+	AGACA	AT4G28490	14077676	14081457	No
4	14078397	14078401	+	AAACC	AT4G28490	14077676	14081457	No
4	14078464	14078468	+	GAACT	AT4G28490	14077676	14081457	No
4	14078470	14078474	+	AAACT	AT4G28490	14077676	14081457	No
4	14078520	14078524	+	AAACC	AT4G28490	14077676	14081457	No
4	14078672	14078676	+	AAACC	AT4G28490	14077676	14081457	No
4	14078689	14078693	+	GAACT	AT4G28490	14077676	14081457	No
4	14078814	14078818	+	AAACC	AT4G28490	14077676	14081457	No
4	14078841	14078845	+	GAACA	AT4G28490	14077676	14081457	No
4	14078885	14078889	+	AAACC	AT4G28490	14077676	14081457	No
4	14078896	14078900	+	GAACT	AT4G28490	14077676	14081457	No
4	14078917	14078921	+	AGACT	AT4G28490	14077676	14081457	No
4	14078973	14078977	+	GGACT	AT4G28490	14077676	14081457	No
4	14079054	14079058	+	AGACA	AT4G28490	14077676	14081457	No
4	14079190	14079194	+	GAACT	AT4G28490	14077676	14081457	No
4	14079255	14079259	+	GAACC	AT4G28490	14077676	14081457	No
4	14079445	14079449	+	GAACT	AT4G28490	14077676	14081457	No
4	14079618	14079622	+	AAACC	AT4G28490	14077676	14081457	No
4	14079753	14079757	+	AAACA	AT4G28490	14077676	14081457	No
4	14079847	14079851	+	AAACT	AT4G28490	14077676	14081457	No
4	14080027	14080031	+	AAACT	AT4G28490	14077676	14081457	No
4	14080442	14080446	+	AAACT	AT4G28490	14077676	14081457	No
4	14080500	14080504	+	AAACC	AT4G28490	14077676	14081457	No
4	14080506	14080510	+	AAACA	AT4G28490	14077676	14081457	No
4	14080633	14080637	+	GAACT	AT4G28490	14077676	14081457	No
4	14080666	14080670	+	GAACT	AT4G28490	14077676	14081457	No
4	14080726	14080730	+	GAACC	AT4G28490	14077676	14081457	No
4	14080744	14080748	+	AAACT	AT4G28490	14077676	14081457	No
4	14080821	14080825	+	AAACA	AT4G28490	14077676	14081457	No
4	14080825	14080829	+	AGACC	AT4G28490	14077676	14081457	No
4	14080893	14080897	+	AAACA	AT4G28490	14077676	14081457	No
4	14080913	14080917	+	AAACC	AT4G28490	14077676	14081457	No
4	14080924	14080928	+	AAACT	AT4G28490	14077676	14081457	No
4	14080947	14080951	+	AGACT	AT4G28490	14077676	14081457	No
4	14080953	14080957	+	GAACA	AT4G28490	14077676	14081457	No
4	14080964	14080968	+	GAACA	AT4G28490	14077676	14081457	No
4	14081032	14081036	+	GAACT	AT4G28490	14077676	14081457	No
4	14081053	14081057	+	AAACA	AT4G28490	14077676	14081457	No
4	14081189	14081193	+	AAACT	AT4G28490	14077676	14081457	No
4	14081293	14081297	+	AAACT	AT4G28490	14077676	14081457	No
4	14081352	14081356	+	AGACA	AT4G28490	14077676	14081457	No
4	14081429	14081433	+	AAACA	AT4G28490	14077676	14081457	No
4	14082659	14082663	+	GAACA	AT4G28500	14082660	14084553	No
4	14082795	14082799	+	GAACA	AT4G28500	14082660	14084553	No
4	14082853	14082857	+	AAACA	AT4G28500	14082660	14084553	No
4	14082992	14082996	+	AAACT	AT4G28500	14082660	14084553	No
4	14083000	14083004	+	GGACA	AT4G28500	14082660	14084553	No
4	14083007	14083011	+	AAACA	AT4G28500	14082660	14084553	No
4	14083045	14083049	+	AGACC	AT4G28500	14082660	14084553	No
4	14083120	14083124	+	AAACT	AT4G28500	14082660	14084553	No
4	14083158	14083162	+	GAACA	AT4G28500	14082660	14084553	No
4	14083197	14083201	+	AAACT	AT4G28500	14082660	14084553	No
4	14083271	14083275	+	GGACT	AT4G28500	14082660	14084553	No
4	14083488	14083492	+	AGACT	AT4G28500	14082660	14084553	No
4	14083543	14083547	+	AAACT	AT4G28500	14082660	14084553	No
4	14083565	14083569	+	AAACA	AT4G28500	14082660	14084553	No
4	14083693	14083697	+	GAACA	AT4G28500	14082660	14084553	No
4	14083752	14083756	+	GAACA	AT4G28500	14082660	14084553	No
4	14083800	14083804	+	AGACA	AT4G28500	14082660	14084553	No
4	14083815	14083819	+	AGACA	AT4G28500	14082660	14084553	No
4	14083824	14083828	+	AAACA	AT4G28500	14082660	14084553	No
4	14083888	14083892	+	AAACT	AT4G28500	14082660	14084553	No
4	14083898	14083902	+	AAACA	AT4G28500	14082660	14084553	No
4	14083907	14083911	+	AAACC	AT4G28500	14082660	14084553	No
4	14083917	14083921	+	AGACT	AT4G28500	14082660	14084553	No
4	14084004	14084008	+	AGACT	AT4G28500	14082660	14084553	No
4	14084056	14084060	+	GGACC	AT4G28500	14082660	14084553	No
4	14084157	14084161	+	GAACC	AT4G28500	14082660	14084553	No
4	14084214	14084218	+	AGACC	AT4G28500	14082660	14084553	No
4	14084227	14084231	+	GAACC	AT4G28500	14082660	14084553	No
4	14084267	14084271	+	AAACA	AT4G28500	14082660	14084553	No
4	14084302	14084306	+	AAACA	AT4G28500	14082660	14084553	No
4	14084468	14084472	+	GGACT	AT4G28500	14082660	14084553	No
4	14084474	14084478	+	AGACT	AT4G28500	14082660	14084553	No
4	14084764	14084768	-	AAACA	AT4G28510	14084624	14086882	Yes
4	14084786	14084790	-	AAACT	AT4G28510	14084624	14086882	Yes
4	14084902	14084906	-	GAACA	AT4G28510	14084624	14086882	Yes
4	14084949	14084953	-	AAACT	AT4G28510	14084624	14086882	Yes
4	14084972	14084976	-	GAACT	AT4G28510	14084624	14086882	Yes
4	14085044	14085048	-	GAACA	AT4G28510	14084624	14086882	Yes
4	14085053	14085057	-	AAACT	AT4G28510	14084624	14086882	Yes
4	14085063	14085067	-	AGACC	AT4G28510	14084624	14086882	Yes
4	14085119	14085123	-	AAACA	AT4G28510	14084624	14086882	Yes
4	14085212	14085216	-	AAACT	AT4G28510	14084624	14086882	Yes
4	14085277	14085281	-	AGACA	AT4G28510	14084624	14086882	Yes
4	14085282	14085286	-	GAACA	AT4G28510	14084624	14086882	Yes
4	14085379	14085383	-	AAACC	AT4G28510	14084624	14086882	Yes
4	14085415	14085419	-	AAACT	AT4G28510	14084624	14086882	Yes
4	14085606	14085610	-	AGACT	AT4G28510	14084624	14086882	Yes
4	14085644	14085648	-	GAACT	AT4G28510	14084624	14086882	Yes
4	14085680	14085684	-	AGACC	AT4G28510	14084624	14086882	Yes
4	14085728	14085732	-	AAACT	AT4G28510	14084624	14086882	Yes
4	14086006	14086010	-	AAACA	AT4G28510	14084624	14086882	Yes
4	14086049	14086053	-	AGACT	AT4G28510	14084624	14086882	Yes
4	14086245	14086249	-	GGACA	AT4G28510	14084624	14086882	Yes
4	14086366	14086370	-	GAACA	AT4G28510	14084624	14086882	Yes
4	14086811	14086815	-	AAACC	AT4G28510	14084624	14086882	Yes
4	14086818	14086822	-	AAACC	AT4G28510	14084624	14086882	Yes
4	14087583	14087587	+	AAACA	AT4G28520	14087556	14089796	No
4	14087741	14087745	+	AAACT	AT4G28520	14087556	14089796	No
4	14087778	14087782	+	GGACC	AT4G28520	14087556	14089796	No
4	14087836	14087840	+	GAACA	AT4G28520	14087556	14089796	No
4	14088064	14088068	+	AGACC	AT4G28520	14087556	14089796	No
4	14088074	14088078	+	GGACT	AT4G28520	14087556	14089796	No
4	14088093	14088097	+	GGACA	AT4G28520	14087556	14089796	No
4	14088129	14088133	+	GGACA	AT4G28520	14087556	14089796	No
4	14088153	14088157	+	GGACA	AT4G28520	14087556	14089796	No
4	14088159	14088163	+	GGACA	AT4G28520	14087556	14089796	No
4	14088168	14088172	+	GGACA	AT4G28520	14087556	14089796	No
4	14088180	14088184	+	AGACA	AT4G28520	14087556	14089796	No
4	14088201	14088205	+	GGACA	AT4G28520	14087556	14089796	No
4	14088207	14088211	+	GGACA	AT4G28520	14087556	14089796	No
4	14088216	14088220	+	GGACA	AT4G28520	14087556	14089796	No
4	14088234	14088238	+	GGACA	AT4G28520	14087556	14089796	No
4	14088258	14088262	+	GGACA	AT4G28520	14087556	14089796	No
4	14088264	14088268	+	GGACA	AT4G28520	14087556	14089796	No
4	14088273	14088277	+	GGACA	AT4G28520	14087556	14089796	No
4	14088309	14088313	+	GAACA	AT4G28520	14087556	14089796	No
4	14088378	14088382	+	GAACA	AT4G28520	14087556	14089796	No
4	14088425	14088429	+	AAACC	AT4G28520	14087556	14089796	No
4	14088572	14088576	+	AAACA	AT4G28520	14087556	14089796	No
4	14088615	14088619	+	GAACA	AT4G28520	14087556	14089796	No
4	14088623	14088627	+	AAACT	AT4G28520	14087556	14089796	No
4	14088701	14088705	+	GAACC	AT4G28520	14087556	14089796	No
4	14088710	14088714	+	AGACA	AT4G28520	14087556	14089796	No
4	14088722	14088726	+	AAACA	AT4G28520	14087556	14089796	No
4	14088741	14088745	+	GGACC	AT4G28520	14087556	14089796	No
4	14088771	14088775	+	AGACA	AT4G28520	14087556	14089796	No
4	14088798	14088802	+	AGACA	AT4G28520	14087556	14089796	No
4	14088835	14088839	+	AGACT	AT4G28520	14087556	14089796	No
4	14088863	14088867	+	GAACA	AT4G28520	14087556	14089796	No
4	14089143	14089147	+	AAACA	AT4G28520	14087556	14089796	No
4	14089270	14089274	+	GGACA	AT4G28520	14087556	14089796	No
4	14089303	14089307	+	GGACA	AT4G28520	14087556	14089796	No
4	14089317	14089321	+	GGACC	AT4G28520	14087556	14089796	No
4	14089336	14089340	+	GGACA	AT4G28520	14087556	14089796	No
4	14089389	14089393	+	AAACA	AT4G28520	14087556	14089796	No
4	14089415	14089419	+	AAACT	AT4G28520	14087556	14089796	No
4	14089454	14089458	+	GAACC	AT4G28520	14087556	14089796	No
4	14089550	14089554	+	AGACC	AT4G28520	14087556	14089796	No
4	14090523	14090527	-	AAACC	AT4G28530	14090489	14094902	No
4	14090643	14090647	-	AAACA	AT4G28530	14090489	14094902	No
4	14090675	14090679	-	AAACA	AT4G28530	14090489	14094902	No
4	14090722	14090726	-	GAACA	AT4G28530	14090489	14094902	No
4	14090749	14090753	-	AGACC	AT4G28530	14090489	14094902	No
4	14090824	14090828	-	AGACA	AT4G28530	14090489	14094902	No
4	14090850	14090854	-	AGACA	AT4G28530	14090489	14094902	No
4	14091022	14091026	-	AAACC	AT4G28530	14090489	14094902	No
4	14091061	14091065	-	GGACC	AT4G28530	14090489	14094902	No
4	14091243	14091247	-	AGACA	AT4G28530	14090489	14094902	No
4	14091258	14091262	-	AGACT	AT4G28530	14090489	14094902	No
4	14091294	14091298	-	AGACT	AT4G28530	14090489	14094902	No
4	14091304	14091308	-	GGACA	AT4G28530	14090489	14094902	No
4	14091398	14091402	-	AGACC	AT4G28530	14090489	14094902	No
4	14091442	14091446	-	AGACA	AT4G28530	14090489	14094902	No
4	14091466	14091470	-	AAACA	AT4G28530	14090489	14094902	No
4	14091474	14091478	-	AAACA	AT4G28530	14090489	14094902	No
4	14091768	14091772	-	AAACT	AT4G28530	14090489	14094902	No
4	14091858	14091862	-	AAACA	AT4G28530	14090489	14094902	No
4	14091892	14091896	-	GGACT	AT4G28530	14090489	14094902	No
4	14091904	14091908	-	GAACT	AT4G28530	14090489	14094902	No
4	14092001	14092005	-	GAACT	AT4G28530	14090489	14094902	No
4	14092045	14092049	-	AAACA	AT4G28530	14090489	14094902	No
4	14092125	14092129	-	AAACA	AT4G28530	14090489	14094902	No
4	14092214	14092218	-	AAACT	AT4G28530	14090489	14094902	No
4	14092384	14092388	-	AAACT	AT4G28530	14090489	14094902	No
4	14092407	14092411	-	AAACA	AT4G28530	14090489	14094902	No
4	14092426	14092430	-	AAACA	AT4G28530	14090489	14094902	No
4	14092518	14092522	-	GAACA	AT4G28530	14090489	14094902	No
4	14092648	14092652	-	AAACA	AT4G28530	14090489	14094902	No
4	14092668	14092672	-	AGACT	AT4G28530	14090489	14094902	No
4	14092824	14092828	-	AAACC	AT4G28530	14090489	14094902	No
4	14092930	14092934	-	AAACT	AT4G28530	14090489	14094902	No
4	14093005	14093009	-	AAACT	AT4G28530	14090489	14094902	No
4	14093261	14093265	-	AAACC	AT4G28530	14090489	14094902	No
4	14093270	14093274	-	AGACT	AT4G28530	14090489	14094902	No
4	14093306	14093310	-	AGACC	AT4G28530	14090489	14094902	No
4	14093314	14093318	-	AAACA	AT4G28530	14090489	14094902	No
4	14093339	14093343	-	AAACA	AT4G28530	14090489	14094902	No
4	14093374	14093378	-	GAACA	AT4G28530	14090489	14094902	No
4	14093440	14093444	-	GGACT	AT4G28530	14090489	14094902	No
4	14093520	14093524	-	GGACC	AT4G28530	14090489	14094902	No
4	14093648	14093652	-	AAACA	AT4G28530	14090489	14094902	No
4	14093845	14093849	-	AAACA	AT4G28530	14090489	14094902	No
4	14093897	14093901	-	AGACT	AT4G28530	14090489	14094902	No
4	14093996	14094000	-	AAACC	AT4G28530	14090489	14094902	No
4	14094115	14094119	-	AAACT	AT4G28530	14090489	14094902	No
4	14094182	14094186	-	AAACT	AT4G28530	14090489	14094902	No
4	14094196	14094200	-	GAACA	AT4G28530	14090489	14094902	No
4	14094219	14094223	-	AAACA	AT4G28530	14090489	14094902	No
4	14094234	14094238	-	AAACT	AT4G28530	14090489	14094902	No
4	14094330	14094334	-	AAACT	AT4G28530	14090489	14094902	No
4	14094632	14094636	-	AGACA	AT4G28530	14090489	14094902	No
4	14094691	14094695	-	GAACC	AT4G28530	14090489	14094902	No
4	14094703	14094707	-	AAACT	AT4G28530	14090489	14094902	No
4	14094786	14094790	-	AAACC	AT4G28530	14090489	14094902	No
4	14094896	14094900	-	AAACT	AT4G28530	14090489	14094902	No
4	14106744	14106748	+	AGACT	AT4G28540	14106735	14110706	Yes
4	14106874	14106878	+	AAACA	AT4G28540	14106735	14110706	Yes
4	14107286	14107290	+	GGACT	AT4G28540	14106735	14110706	Yes
4	14107323	14107327	+	AAACT	AT4G28540	14106735	14110706	Yes
4	14107359	14107363	+	GAACT	AT4G28540	14106735	14110706	Yes
4	14107515	14107519	+	AAACC	AT4G28540	14106735	14110706	Yes
4	14107694	14107698	+	AAACA	AT4G28540	14106735	14110706	Yes
4	14107761	14107765	+	AAACT	AT4G28540	14106735	14110706	Yes
4	14107787	14107791	+	AAACT	AT4G28540	14106735	14110706	Yes
4	14107808	14107812	+	AAACT	AT4G28540	14106735	14110706	Yes
4	14107940	14107944	+	AAACA	AT4G28540	14106735	14110706	Yes
4	14107958	14107962	+	AAACA	AT4G28540	14106735	14110706	Yes
4	14107971	14107975	+	GAACC	AT4G28540	14106735	14110706	Yes
4	14108063	14108067	+	AGACT	AT4G28540	14106735	14110706	Yes
4	14108108	14108112	+	AGACT	AT4G28540	14106735	14110706	Yes
4	14108321	14108325	+	AAACC	AT4G28540	14106735	14110706	Yes
4	14108342	14108346	+	GGACT	AT4G28540	14106735	14110706	Yes
4	14108359	14108363	+	AAACC	AT4G28540	14106735	14110706	Yes
4	14108475	14108479	+	GAACA	AT4G28540	14106735	14110706	Yes
4	14108545	14108549	+	AAACA	AT4G28540	14106735	14110706	Yes
4	14108650	14108654	+	AAACA	AT4G28540	14106735	14110706	Yes
4	14108772	14108776	+	AAACA	AT4G28540	14106735	14110706	Yes
4	14108778	14108782	+	GAACC	AT4G28540	14106735	14110706	Yes
4	14108845	14108849	+	GAACC	AT4G28540	14106735	14110706	Yes
4	14109025	14109029	+	GGACA	AT4G28540	14106735	14110706	Yes
4	14109083	14109087	+	GGACT	AT4G28540	14106735	14110706	Yes
4	14109159	14109163	+	AGACA	AT4G28540	14106735	14110706	Yes
4	14109323	14109327	+	AGACA	AT4G28540	14106735	14110706	Yes
4	14109327	14109331	+	AAACC	AT4G28540	14106735	14110706	Yes
4	14109332	14109336	+	AGACT	AT4G28540	14106735	14110706	Yes
4	14109351	14109355	+	AGACT	AT4G28540	14106735	14110706	Yes
4	14109362	14109366	+	AGACT	AT4G28540	14106735	14110706	Yes
4	14109420	14109424	+	GGACT	AT4G28540	14106735	14110706	Yes
4	14109631	14109635	+	GGACT	AT4G28540	14106735	14110706	Yes
4	14109642	14109646	+	AAACA	AT4G28540	14106735	14110706	Yes
4	14109783	14109787	+	AAACC	AT4G28540	14106735	14110706	Yes
4	14109801	14109805	+	GGACC	AT4G28540	14106735	14110706	Yes
4	14109816	14109820	+	AAACC	AT4G28540	14106735	14110706	Yes
4	14109936	14109940	+	GAACA	AT4G28540	14106735	14110706	Yes
4	14109994	14109998	+	GGACC	AT4G28540	14106735	14110706	Yes
4	14110011	14110015	+	AAACC	AT4G28540	14106735	14110706	Yes
4	14110021	14110025	+	AGACA	AT4G28540	14106735	14110706	Yes
4	14110028	14110032	+	GAACT	AT4G28540	14106735	14110706	Yes
4	14110054	14110058	+	AAACC	AT4G28540	14106735	14110706	Yes
4	14110232	14110236	+	AAACA	AT4G28540	14106735	14110706	Yes
4	14110284	14110288	+	AGACC	AT4G28540	14106735	14110706	Yes
4	14110302	14110306	+	GAACA	AT4G28540	14106735	14110706	Yes
4	14110319	14110323	+	GGACT	AT4G28540	14106735	14110706	Yes
4	14110375	14110379	+	GAACC	AT4G28540	14106735	14110706	Yes
4	14110414	14110418	+	AGACA	AT4G28540	14106735	14110706	Yes
4	14110456	14110460	+	GAACA	AT4G28540	14106735	14110706	Yes
4	14110586	14110590	+	AAACT	AT4G28540	14106735	14110706	Yes
4	14110950	14110954	+	AAACT	AT4G28550	14110799	14113777	No
4	14110983	14110987	+	GAACT	AT4G28550	14110799	14113777	No
4	14110989	14110993	+	GGACA	AT4G28550	14110799	14113777	No
4	14111059	14111063	+	AAACT	AT4G28550	14110799	14113777	No
4	14111295	14111299	+	GGACT	AT4G28550	14110799	14113777	No
4	14111330	14111334	+	AGACC	AT4G28550	14110799	14113777	No
4	14111407	14111411	+	AAACT	AT4G28550	14110799	14113777	No
4	14111451	14111455	+	GGACA	AT4G28550	14110799	14113777	No
4	14111626	14111630	+	AGACA	AT4G28550	14110799	14113777	No
4	14111647	14111651	+	GAACA	AT4G28550	14110799	14113777	No
4	14111875	14111879	+	AGACA	AT4G28550	14110799	14113777	No
4	14111898	14111902	+	AAACC	AT4G28550	14110799	14113777	No
4	14111911	14111915	+	AGACA	AT4G28550	14110799	14113777	No
4	14112039	14112043	+	GAACT	AT4G28550	14110799	14113777	No
4	14112133	14112137	+	AGACT	AT4G28550	14110799	14113777	No
4	14112236	14112240	+	GAACA	AT4G28550	14110799	14113777	No
4	14112361	14112365	+	AGACT	AT4G28550	14110799	14113777	No
4	14112465	14112469	+	GGACA	AT4G28550	14110799	14113777	No
4	14112492	14112496	+	AGACT	AT4G28550	14110799	14113777	No
4	14112525	14112529	+	AAACC	AT4G28550	14110799	14113777	No
4	14112860	14112864	+	GAACC	AT4G28550	14110799	14113777	No
4	14112918	14112922	+	AGACT	AT4G28550	14110799	14113777	No
4	14112971	14112975	+	AAACA	AT4G28550	14110799	14113777	No
4	14112993	14112997	+	GAACC	AT4G28550	14110799	14113777	No
4	14113001	14113005	+	GAACA	AT4G28550	14110799	14113777	No
4	14113007	14113011	+	GAACA	AT4G28550	14110799	14113777	No
4	14113020	14113024	+	GGACA	AT4G28550	14110799	14113777	No
4	14113135	14113139	+	AAACA	AT4G28550	14110799	14113777	No
4	14113142	14113146	+	GAACA	AT4G28550	14110799	14113777	No
4	14113214	14113218	+	AAACT	AT4G28550	14110799	14113777	No
4	14113508	14113512	+	AGACC	AT4G28550	14110799	14113777	No
4	14113761	14113765	+	AAACT	AT4G28550	14110799	14113777	No
4	14114180	14114184	+	AAACC	AT4G28556	14114104	14115897	No
4	14114206	14114210	+	AAACA	AT4G28556	14114104	14115897	No
4	14114270	14114274	+	GAACA	AT4G28556	14114104	14115897	No
4	14114312	14114316	+	AAACC	AT4G28556	14114104	14115897	No
4	14114441	14114445	+	GAACA	AT4G28556	14114104	14115897	No
4	14114458	14114462	+	AAACT	AT4G28556	14114104	14115897	No
4	14114471	14114475	+	GAACA	AT4G28556	14114104	14115897	No
4	14114490	14114494	+	AAACT	AT4G28556	14114104	14115897	No
4	14114612	14114616	+	AAACT	AT4G28556	14114104	14115897	No
4	14114705	14114709	+	AAACA	AT4G28556	14114104	14115897	No
4	14114710	14114714	+	AAACT	AT4G28556	14114104	14115897	No
4	14114876	14114880	+	GAACT	AT4G28556	14114104	14115897	No
4	14114911	14114915	+	AAACT	AT4G28556	14114104	14115897	No
4	14114919	14114923	+	AAACT	AT4G28556	14114104	14115897	No
4	14114927	14114931	+	AAACA	AT4G28556	14114104	14115897	No
4	14114931	14114935	+	AAACA	AT4G28556	14114104	14115897	No
4	14114936	14114940	+	AAACA	AT4G28556	14114104	14115897	No
4	14115013	14115017	+	AAACA	AT4G28556	14114104	14115897	No
4	14115043	14115047	+	GAACC	AT4G28556	14114104	14115897	No
4	14115048	14115052	+	AAACA	AT4G28556	14114104	14115897	No
4	14115212	14115216	+	GGACC	AT4G28556	14114104	14115897	No
4	14115278	14115282	+	AAACA	AT4G28556	14114104	14115897	No
4	14115318	14115322	+	AAACC	AT4G28556	14114104	14115897	No
4	14115425	14115429	+	GGACT	AT4G28556	14114104	14115897	No
4	14115442	14115446	+	AAACT	AT4G28556	14114104	14115897	No
4	14115504	14115508	+	AGACA	AT4G28556	14114104	14115897	No
4	14115509	14115513	+	AGACC	AT4G28556	14114104	14115897	No
4	14115521	14115525	+	GGACT	AT4G28556	14114104	14115897	No
4	14115528	14115532	+	AAACA	AT4G28556	14114104	14115897	No
4	14115554	14115558	+	GAACC	AT4G28556	14114104	14115897	No
4	14115590	14115594	+	GAACA	AT4G28556	14114104	14115897	No
4	14115815	14115819	+	AAACA	AT4G28556	14114104	14115897	No
4	14115822	14115826	+	AGACT	AT4G28556	14114104	14115897	No
4	14115860	14115864	+	AAACT	AT4G28556	14114104	14115897	No
4	14115868	14115872	+	GAACA	AT4G28556	14114104	14115897	No
4	14116157	14116161	-	AAACT	AT4G28560	14116015	14117367	No
4	14116224	14116228	-	GAACA	AT4G28560	14116015	14117367	No
4	14116251	14116255	-	GGACT	AT4G28560	14116015	14117367	No
4	14116280	14116284	-	GGACA	AT4G28560	14116015	14117367	No
4	14116353	14116357	-	AAACA	AT4G28560	14116015	14117367	No
4	14116440	14116444	-	GAACA	AT4G28560	14116015	14117367	No
4	14116527	14116531	-	AGACT	AT4G28560	14116015	14117367	No
4	14116599	14116603	-	AGACC	AT4G28560	14116015	14117367	No
4	14116623	14116627	-	AGACT	AT4G28560	14116015	14117367	No
4	14116671	14116675	-	AGACT	AT4G28560	14116015	14117367	No
4	14116734	14116738	-	AAACA	AT4G28560	14116015	14117367	No
4	14116881	14116885	-	AAACC	AT4G28560	14116015	14117367	No
4	14116994	14116998	-	AAACA	AT4G28560	14116015	14117367	No
4	14117049	14117053	-	AAACC	AT4G28560	14116015	14117367	No
4	14117188	14117192	-	GAACC	AT4G28560	14116015	14117367	No
4	14117253	14117257	-	AGACC	AT4G28560	14116015	14117367	No
4	14119402	14119406	+	AGACC	AT4G28570	14119353	14122616	Yes
4	14119416	14119420	+	AAACA	AT4G28570	14119353	14122616	Yes
4	14119421	14119425	+	AAACA	AT4G28570	14119353	14122616	Yes
4	14119432	14119436	+	AGACT	AT4G28570	14119353	14122616	Yes
4	14119448	14119452	+	AGACT	AT4G28570	14119353	14122616	Yes
4	14119568	14119572	+	AAACA	AT4G28570	14119353	14122616	Yes
4	14119575	14119579	+	GGACA	AT4G28570	14119353	14122616	Yes
4	14119666	14119670	+	AAACT	AT4G28570	14119353	14122616	Yes
4	14119684	14119688	+	AGACC	AT4G28570	14119353	14122616	Yes
4	14119695	14119699	+	GAACA	AT4G28570	14119353	14122616	Yes
4	14119972	14119976	+	GAACT	AT4G28570	14119353	14122616	Yes
4	14120082	14120086	+	AGACA	AT4G28570	14119353	14122616	Yes
4	14120218	14120222	+	GGACA	AT4G28570	14119353	14122616	Yes
4	14120290	14120294	+	AAACT	AT4G28570	14119353	14122616	Yes
4	14120438	14120442	+	AAACC	AT4G28570	14119353	14122616	Yes
4	14120483	14120487	+	AAACT	AT4G28570	14119353	14122616	Yes
4	14120644	14120648	+	GGACA	AT4G28570	14119353	14122616	Yes
4	14120769	14120773	+	AAACA	AT4G28570	14119353	14122616	Yes
4	14120811	14120815	+	AGACT	AT4G28570	14119353	14122616	Yes
4	14120843	14120847	+	GAACT	AT4G28570	14119353	14122616	Yes
4	14120908	14120912	+	GGACA	AT4G28570	14119353	14122616	Yes
4	14120917	14120921	+	AAACC	AT4G28570	14119353	14122616	Yes
4	14120993	14120997	+	AGACA	AT4G28570	14119353	14122616	Yes
4	14121158	14121162	+	GAACC	AT4G28570	14119353	14122616	Yes
4	14121164	14121168	+	GAACA	AT4G28570	14119353	14122616	Yes
4	14121176	14121180	+	GAACT	AT4G28570	14119353	14122616	Yes
4	14121336	14121340	+	GGACC	AT4G28570	14119353	14122616	Yes
4	14121375	14121379	+	GGACC	AT4G28570	14119353	14122616	Yes
4	14121380	14121384	+	AGACC	AT4G28570	14119353	14122616	Yes
4	14121412	14121416	+	GAACA	AT4G28570	14119353	14122616	Yes
4	14121440	14121444	+	GGACT	AT4G28570	14119353	14122616	Yes
4	14121487	14121491	+	GGACA	AT4G28570	14119353	14122616	Yes
4	14121528	14121532	+	AGACA	AT4G28570	14119353	14122616	Yes
4	14121574	14121578	+	GAACA	AT4G28570	14119353	14122616	Yes
4	14121591	14121595	+	GGACA	AT4G28570	14119353	14122616	Yes
4	14121905	14121909	+	AAACA	AT4G28570	14119353	14122616	Yes
4	14121910	14121914	+	AAACA	AT4G28570	14119353	14122616	Yes
4	14121941	14121945	+	GAACT	AT4G28570	14119353	14122616	Yes
4	14121947	14121951	+	AAACC	AT4G28570	14119353	14122616	Yes
4	14121995	14121999	+	AGACA	AT4G28570	14119353	14122616	Yes
4	14122051	14122055	+	AAACA	AT4G28570	14119353	14122616	Yes
4	14122124	14122128	+	AAACC	AT4G28570	14119353	14122616	Yes
4	14122182	14122186	+	GGACT	AT4G28570	14119353	14122616	Yes
4	14122197	14122201	+	GGACC	AT4G28570	14119353	14122616	Yes
4	14122285	14122289	+	AAACC	AT4G28570	14119353	14122616	Yes
4	14122322	14122326	+	AAACA	AT4G28570	14119353	14122616	Yes
4	14122354	14122358	+	GAACC	AT4G28570	14119353	14122616	Yes
4	14122403	14122407	+	GGACC	AT4G28570	14119353	14122616	Yes
4	14123667	14123671	+	GGACT	AT4G28580	14123489	14125089	No
4	14123745	14123749	+	GAACT	AT4G28580	14123489	14125089	No
4	14123822	14123826	+	AGACA	AT4G28580	14123489	14125089	No
4	14123913	14123917	+	GAACA	AT4G28580	14123489	14125089	No
4	14124140	14124144	+	AGACC	AT4G28580	14123489	14125089	No
4	14124148	14124152	+	AGACA	AT4G28580	14123489	14125089	No
4	14124174	14124178	+	GAACT	AT4G28580	14123489	14125089	No
4	14124209	14124213	+	AGACC	AT4G28580	14123489	14125089	No
4	14124226	14124230	+	AAACT	AT4G28580	14123489	14125089	No
4	14124316	14124320	+	AAACA	AT4G28580	14123489	14125089	No
4	14124360	14124364	+	GAACA	AT4G28580	14123489	14125089	No
4	14124383	14124387	+	AGACA	AT4G28580	14123489	14125089	No
4	14124392	14124396	+	AGACT	AT4G28580	14123489	14125089	No
4	14124422	14124426	+	AAACC	AT4G28580	14123489	14125089	No
4	14124430	14124434	+	AAACC	AT4G28580	14123489	14125089	No
4	14124488	14124492	+	AAACA	AT4G28580	14123489	14125089	No
4	14124584	14124588	+	GAACA	AT4G28580	14123489	14125089	No
4	14124633	14124637	+	AAACC	AT4G28580	14123489	14125089	No
4	14124791	14124795	+	GGACT	AT4G28580	14123489	14125089	No
4	14124846	14124850	+	GGACA	AT4G28580	14123489	14125089	No
4	14125008	14125012	+	AGACT	AT4G28580	14123489	14125089	No
4	14125013	14125017	+	AAACA	AT4G28580	14123489	14125089	No
4	14125257	14125261	-	AAACT	AT4G28590	14125212	14127082	No
4	14125306	14125310	-	AAACT	AT4G28590	14125212	14127082	No
4	14125468	14125472	-	AGACT	AT4G28590	14125212	14127082	No
4	14125479	14125483	-	GAACT	AT4G28590	14125212	14127082	No
4	14125581	14125585	-	AAACC	AT4G28590	14125212	14127082	No
4	14125642	14125646	-	AGACA	AT4G28590	14125212	14127082	No
4	14125650	14125654	-	GAACA	AT4G28590	14125212	14127082	No
4	14125673	14125677	-	AAACA	AT4G28590	14125212	14127082	No
4	14125762	14125766	-	GAACA	AT4G28590	14125212	14127082	No
4	14125867	14125871	-	AGACA	AT4G28590	14125212	14127082	No
4	14125955	14125959	-	AAACT	AT4G28590	14125212	14127082	No
4	14125961	14125965	-	AAACT	AT4G28590	14125212	14127082	No
4	14126031	14126035	-	AGACT	AT4G28590	14125212	14127082	No
4	14126073	14126077	-	GAACT	AT4G28590	14125212	14127082	No
4	14126094	14126098	-	AAACA	AT4G28590	14125212	14127082	No
4	14126411	14126415	-	AGACA	AT4G28590	14125212	14127082	No
4	14126438	14126442	-	GAACA	AT4G28590	14125212	14127082	No
4	14126582	14126586	-	GAACA	AT4G28590	14125212	14127082	No
4	14126589	14126593	-	AAACC	AT4G28590	14125212	14127082	No
4	14126637	14126641	-	AAACT	AT4G28590	14125212	14127082	No
4	14126657	14126661	-	AGACC	AT4G28590	14125212	14127082	No
4	14126881	14126885	-	AAACT	AT4G28590	14125212	14127082	No
4	14126905	14126909	-	AGACA	AT4G28590	14125212	14127082	No
4	14126920	14126924	-	AAACC	AT4G28590	14125212	14127082	No
4	14126935	14126939	-	AAACC	AT4G28590	14125212	14127082	No
4	14126947	14126951	-	GGACA	AT4G28590	14125212	14127082	No
4	14126984	14126988	-	AAACC	AT4G28590	14125212	14127082	No
4	14126989	14126993	-	AAACT	AT4G28590	14125212	14127082	No
4	14129189	14129193	+	AGACC	AT4G28600	14129180	14132869	Yes
4	14129329	14129333	+	AAACA	AT4G28600	14129180	14132869	Yes
4	14129340	14129344	+	AAACA	AT4G28600	14129180	14132869	Yes
4	14129366	14129370	+	AAACT	AT4G28600	14129180	14132869	Yes
4	14129439	14129443	+	AAACT	AT4G28600	14129180	14132869	Yes
4	14130051	14130055	+	GAACA	AT4G28600	14129180	14132869	Yes
4	14130088	14130092	+	AAACT	AT4G28600	14129180	14132869	Yes
4	14130139	14130143	+	GAACA	AT4G28600	14129180	14132869	Yes
4	14130165	14130169	+	AGACA	AT4G28600	14129180	14132869	Yes
4	14130195	14130199	+	AGACT	AT4G28600	14129180	14132869	Yes
4	14130247	14130251	+	AAACT	AT4G28600	14129180	14132869	Yes
4	14130306	14130310	+	GAACT	AT4G28600	14129180	14132869	Yes
4	14130353	14130357	+	GGACA	AT4G28600	14129180	14132869	Yes
4	14130491	14130495	+	AAACC	AT4G28600	14129180	14132869	Yes
4	14130513	14130517	+	AGACC	AT4G28600	14129180	14132869	Yes
4	14130520	14130524	+	AAACA	AT4G28600	14129180	14132869	Yes
4	14130577	14130581	+	AAACA	AT4G28600	14129180	14132869	Yes
4	14130701	14130705	+	AAACA	AT4G28600	14129180	14132869	Yes
4	14130771	14130775	+	AGACT	AT4G28600	14129180	14132869	Yes
4	14130828	14130832	+	AGACA	AT4G28600	14129180	14132869	Yes
4	14130932	14130936	+	AAACT	AT4G28600	14129180	14132869	Yes
4	14130945	14130949	+	AAACC	AT4G28600	14129180	14132869	Yes
4	14131015	14131019	+	AAACC	AT4G28600	14129180	14132869	Yes
4	14131029	14131033	+	AGACT	AT4G28600	14129180	14132869	Yes
4	14131054	14131058	+	GAACA	AT4G28600	14129180	14132869	Yes
4	14131141	14131145	+	GGACC	AT4G28600	14129180	14132869	Yes
4	14131235	14131239	+	GAACT	AT4G28600	14129180	14132869	Yes
4	14131333	14131337	+	AAACA	AT4G28600	14129180	14132869	Yes
4	14131338	14131342	+	GGACT	AT4G28600	14129180	14132869	Yes
4	14131429	14131433	+	AAACT	AT4G28600	14129180	14132869	Yes
4	14131521	14131525	+	AGACT	AT4G28600	14129180	14132869	Yes
4	14131582	14131586	+	AAACC	AT4G28600	14129180	14132869	Yes
4	14131622	14131626	+	GAACA	AT4G28600	14129180	14132869	Yes
4	14131631	14131635	+	AAACT	AT4G28600	14129180	14132869	Yes
4	14131670	14131674	+	AAACT	AT4G28600	14129180	14132869	Yes
4	14131752	14131756	+	AGACC	AT4G28600	14129180	14132869	Yes
4	14131779	14131783	+	AGACA	AT4G28600	14129180	14132869	Yes
4	14131793	14131797	+	GAACA	AT4G28600	14129180	14132869	Yes
4	14131863	14131867	+	AGACT	AT4G28600	14129180	14132869	Yes
4	14131999	14132003	+	AAACA	AT4G28600	14129180	14132869	Yes
4	14132085	14132089	+	AAACC	AT4G28600	14129180	14132869	Yes
4	14132131	14132135	+	AGACT	AT4G28600	14129180	14132869	Yes
4	14132201	14132205	+	AGACT	AT4G28600	14129180	14132869	Yes
4	14132229	14132233	+	AAACA	AT4G28600	14129180	14132869	Yes
4	14132464	14132468	+	GAACC	AT4G28600	14129180	14132869	Yes
4	14132571	14132575	+	AAACA	AT4G28600	14129180	14132869	Yes
4	14132747	14132751	+	AAACA	AT4G28600	14129180	14132869	Yes
4	14132769	14132773	+	AAACA	AT4G28600	14129180	14132869	Yes
4	14132815	14132819	-	AAACC	AT4G28610	14132811	14135292	Yes
4	14132857	14132861	+	AAACT	AT4G28600	14129180	14132869	Yes
4	14132867	14132871	-	AAACC	AT4G28610	14132811	14135292	Yes
4	14132984	14132988	-	AAACA	AT4G28610	14132811	14135292	Yes
4	14132989	14132993	-	AAACA	AT4G28610	14132811	14135292	Yes
4	14133011	14133015	-	AAACA	AT4G28610	14132811	14135292	Yes
4	14133015	14133019	-	AGACA	AT4G28610	14132811	14135292	Yes
4	14133036	14133040	-	AGACT	AT4G28610	14132811	14135292	Yes
4	14133075	14133079	-	GGACT	AT4G28610	14132811	14135292	Yes
4	14133204	14133208	-	GAACT	AT4G28610	14132811	14135292	Yes
4	14133221	14133225	-	AAACC	AT4G28610	14132811	14135292	Yes
4	14133254	14133258	-	AGACT	AT4G28610	14132811	14135292	Yes
4	14133262	14133266	-	AGACA	AT4G28610	14132811	14135292	Yes
4	14133270	14133274	-	GAACA	AT4G28610	14132811	14135292	Yes
4	14133305	14133309	-	GGACA	AT4G28610	14132811	14135292	Yes
4	14133325	14133329	-	AAACT	AT4G28610	14132811	14135292	Yes
4	14133363	14133367	-	GAACA	AT4G28610	14132811	14135292	Yes
4	14133385	14133389	-	AAACC	AT4G28610	14132811	14135292	Yes
4	14133455	14133459	-	AAACC	AT4G28610	14132811	14135292	Yes
4	14133722	14133726	-	GAACA	AT4G28610	14132811	14135292	Yes
4	14133778	14133782	-	AAACT	AT4G28610	14132811	14135292	Yes
4	14133828	14133832	-	GAACT	AT4G28610	14132811	14135292	Yes
4	14133843	14133847	-	AAACT	AT4G28610	14132811	14135292	Yes
4	14133853	14133857	-	GAACC	AT4G28610	14132811	14135292	Yes
4	14133873	14133877	-	GGACA	AT4G28610	14132811	14135292	Yes
4	14134080	14134084	-	AAACT	AT4G28610	14132811	14135292	Yes
4	14134207	14134211	-	AAACA	AT4G28610	14132811	14135292	Yes
4	14134292	14134296	-	AGACA	AT4G28610	14132811	14135292	Yes
4	14134300	14134304	-	GGACC	AT4G28610	14132811	14135292	Yes
4	14134315	14134319	-	GGACA	AT4G28610	14132811	14135292	Yes
4	14134415	14134419	-	AAACA	AT4G28610	14132811	14135292	Yes
4	14134558	14134562	-	AAACA	AT4G28610	14132811	14135292	Yes
4	14134577	14134581	-	AAACC	AT4G28610	14132811	14135292	Yes
4	14134646	14134650	-	AGACA	AT4G28610	14132811	14135292	Yes
4	14134689	14134693	-	AAACA	AT4G28610	14132811	14135292	Yes
4	14134761	14134765	-	GGACA	AT4G28610	14132811	14135292	Yes
4	14134802	14134806	-	AAACC	AT4G28610	14132811	14135292	Yes
4	14134806	14134810	-	GGACA	AT4G28610	14132811	14135292	Yes
4	14134815	14134819	-	AGACC	AT4G28610	14132811	14135292	Yes
4	14134875	14134879	-	AAACC	AT4G28610	14132811	14135292	Yes
4	14134912	14134916	-	AGACC	AT4G28610	14132811	14135292	Yes
4	14134955	14134959	-	GGACA	AT4G28610	14132811	14135292	Yes
4	14135054	14135058	-	AGACA	AT4G28610	14132811	14135292	Yes
4	14135211	14135215	-	GGACA	AT4G28610	14132811	14135292	Yes
4	14135281	14135285	-	AGACA	AT4G28610	14132811	14135292	Yes
4	14135543	14135547	-	AAACA	AT4G28620	14135526	14137953	No
4	14135553	14135557	-	GGACA	AT4G28620	14135526	14137953	No
4	14135601	14135605	-	GGACA	AT4G28620	14135526	14137953	No
4	14135668	14135672	-	AGACT	AT4G28620	14135526	14137953	No
4	14135691	14135695	-	GGACT	AT4G28620	14135526	14137953	No
4	14135739	14135743	-	AAACC	AT4G28620	14135526	14137953	No
4	14135824	14135828	-	AAACA	AT4G28620	14135526	14137953	No
4	14135957	14135961	-	AAACC	AT4G28620	14135526	14137953	No
4	14136324	14136328	-	AAACC	AT4G28620	14135526	14137953	No
4	14136431	14136435	-	AGACT	AT4G28620	14135526	14137953	No
4	14136675	14136679	-	AGACA	AT4G28620	14135526	14137953	No
4	14136743	14136747	-	GGACT	AT4G28620	14135526	14137953	No
4	14136914	14136918	-	GGACA	AT4G28620	14135526	14137953	No
4	14137030	14137034	-	AGACT	AT4G28620	14135526	14137953	No
4	14137038	14137042	-	AAACT	AT4G28620	14135526	14137953	No
4	14137272	14137276	-	AAACA	AT4G28620	14135526	14137953	No
4	14137305	14137309	-	GAACA	AT4G28620	14135526	14137953	No
4	14137320	14137324	-	AGACA	AT4G28620	14135526	14137953	No
4	14137384	14137388	-	GAACC	AT4G28620	14135526	14137953	No
4	14137518	14137522	-	AAACC	AT4G28620	14135526	14137953	No
4	14137643	14137647	-	AAACT	AT4G28620	14135526	14137953	No
4	14137653	14137657	-	AGACA	AT4G28620	14135526	14137953	No
4	14138343	14138347	-	AAACC	AT4G28630	14138321	14141054	No
4	14138391	14138395	-	AAACA	AT4G28630	14138321	14141054	No
4	14138518	14138522	-	AGACA	AT4G28630	14138321	14141054	No
4	14138552	14138556	-	AAACA	AT4G28630	14138321	14141054	No
4	14138562	14138566	-	GGACA	AT4G28630	14138321	14141054	No
4	14138610	14138614	-	GGACA	AT4G28630	14138321	14141054	No
4	14138700	14138704	-	GAACA	AT4G28630	14138321	14141054	No
4	14138748	14138752	-	AAACC	AT4G28630	14138321	14141054	No
4	14138833	14138837	-	AAACA	AT4G28630	14138321	14141054	No
4	14138966	14138970	-	AAACC	AT4G28630	14138321	14141054	No
4	14139048	14139052	-	AGACT	AT4G28630	14138321	14141054	No
4	14139053	14139057	-	AAACT	AT4G28630	14138321	14141054	No
4	14139124	14139128	-	AAACC	AT4G28630	14138321	14141054	No
4	14139204	14139208	-	AAACT	AT4G28630	14138321	14141054	No
4	14139277	14139281	-	AAACC	AT4G28630	14138321	14141054	No
4	14139621	14139625	-	AGACA	AT4G28630	14138321	14141054	No
4	14139702	14139706	-	AAACC	AT4G28630	14138321	14141054	No
4	14139862	14139866	-	GGACA	AT4G28630	14138321	14141054	No
4	14139894	14139898	-	AAACT	AT4G28630	14138321	14141054	No
4	14139978	14139982	-	AGACT	AT4G28630	14138321	14141054	No
4	14139986	14139990	-	AAACT	AT4G28630	14138321	14141054	No
4	14140034	14140038	-	GAACC	AT4G28630	14138321	14141054	No
4	14140056	14140060	-	GAACT	AT4G28630	14138321	14141054	No
4	14140132	14140136	-	GGACC	AT4G28630	14138321	14141054	No
4	14140266	14140270	-	AAACA	AT4G28630	14138321	14141054	No
4	14140600	14140604	-	GAACT	AT4G28630	14138321	14141054	No
4	14140610	14140614	-	AGACA	AT4G28630	14138321	14141054	No
4	14140665	14140669	-	AAACA	AT4G28630	14138321	14141054	No
4	14140671	14140675	-	AAACC	AT4G28630	14138321	14141054	No
4	14140903	14140907	-	GGACA	AT4G28630	14138321	14141054	No
4	14140928	14140932	-	AGACC	AT4G28630	14138321	14141054	No
4	14140953	14140957	-	AAACA	AT4G28630	14138321	14141054	No
4	14140958	14140962	-	GAACA	AT4G28630	14138321	14141054	No
4	14141026	14141030	-	AAACC	AT4G28630	14138321	14141054	No
4	14141032	14141036	-	AAACC	AT4G28630	14138321	14141054	No
4	14141039	14141043	-	AAACA	AT4G28630	14138321	14141054	No
4	14142090	14142094	+	AGACT	AT4G28640	14142063	14143969	Yes
4	14142117	14142121	+	AGACA	AT4G28640	14142063	14143969	Yes
4	14142517	14142521	+	GGACA	AT4G28640	14142063	14143969	Yes
4	14142634	14142638	+	GAACT	AT4G28640	14142063	14143969	Yes
4	14142685	14142689	+	AGACA	AT4G28640	14142063	14143969	Yes
4	14142983	14142987	+	AAACC	AT4G28640	14142063	14143969	Yes
4	14143028	14143032	+	GGACT	AT4G28640	14142063	14143969	Yes
4	14143041	14143045	+	GAACA	AT4G28640	14142063	14143969	Yes
4	14143086	14143090	+	GAACT	AT4G28640	14142063	14143969	Yes
4	14143110	14143114	+	AAACA	AT4G28640	14142063	14143969	Yes
4	14143233	14143237	+	AAACA	AT4G28640	14142063	14143969	Yes
4	14143258	14143262	+	AAACC	AT4G28640	14142063	14143969	Yes
4	14143378	14143382	+	AAACC	AT4G28640	14142063	14143969	Yes
4	14143396	14143400	+	AAACA	AT4G28640	14142063	14143969	Yes
4	14143451	14143455	+	AGACA	AT4G28640	14142063	14143969	Yes
4	14143562	14143566	+	GAACC	AT4G28640	14142063	14143969	Yes
4	14143625	14143629	+	AAACA	AT4G28640	14142063	14143969	Yes
4	14143776	14143780	+	GAACC	AT4G28640	14142063	14143969	Yes
4	14143803	14143807	+	AGACA	AT4G28640	14142063	14143969	Yes
4	14143826	14143830	+	AGACA	AT4G28640	14142063	14143969	Yes
4	14143832	14143836	+	AAACA	AT4G28640	14142063	14143969	Yes
4	14143953	14143957	+	AAACC	AT4G28640	14142063	14143969	Yes
4	14143980	14143984	-	GAACC	AT4G28650	14143958	14147537	No
4	14144120	14144124	-	AAACT	AT4G28650	14143958	14147537	No
4	14144198	14144202	-	AAACA	AT4G28650	14143958	14147537	No
4	14144223	14144227	-	GAACA	AT4G28650	14143958	14147537	No
4	14144255	14144259	-	AAACC	AT4G28650	14143958	14147537	No
4	14144297	14144301	-	AGACC	AT4G28650	14143958	14147537	No
4	14144301	14144305	-	AGACA	AT4G28650	14143958	14147537	No
4	14144376	14144380	-	AAACT	AT4G28650	14143958	14147537	No
4	14144418	14144422	-	AGACA	AT4G28650	14143958	14147537	No
4	14144451	14144455	-	AGACA	AT4G28650	14143958	14147537	No
4	14144474	14144478	-	GAACC	AT4G28650	14143958	14147537	No
4	14144483	14144487	-	AGACC	AT4G28650	14143958	14147537	No
4	14144532	14144536	-	AGACA	AT4G28650	14143958	14147537	No
4	14144691	14144695	-	AAACC	AT4G28650	14143958	14147537	No
4	14144783	14144787	-	AGACA	AT4G28650	14143958	14147537	No
4	14144884	14144888	-	AGACT	AT4G28650	14143958	14147537	No
4	14144924	14144928	-	AAACC	AT4G28650	14143958	14147537	No
4	14144960	14144964	-	AAACA	AT4G28650	14143958	14147537	No
4	14144999	14145003	-	AAACA	AT4G28650	14143958	14147537	No
4	14145007	14145011	-	AGACA	AT4G28650	14143958	14147537	No
4	14145054	14145058	-	GAACC	AT4G28650	14143958	14147537	No
4	14145167	14145171	-	AAACA	AT4G28650	14143958	14147537	No
4	14145306	14145310	-	GAACT	AT4G28650	14143958	14147537	No
4	14145461	14145465	-	AAACT	AT4G28650	14143958	14147537	No
4	14145489	14145493	-	AAACC	AT4G28650	14143958	14147537	No
4	14145550	14145554	-	GAACT	AT4G28650	14143958	14147537	No
4	14145567	14145571	-	GAACA	AT4G28650	14143958	14147537	No
4	14145649	14145653	-	AGACA	AT4G28650	14143958	14147537	No
4	14145746	14145750	-	AAACA	AT4G28650	14143958	14147537	No
4	14145794	14145798	-	AGACC	AT4G28650	14143958	14147537	No
4	14145890	14145894	-	AAACC	AT4G28650	14143958	14147537	No
4	14145935	14145939	-	AGACA	AT4G28650	14143958	14147537	No
4	14145973	14145977	-	GAACT	AT4G28650	14143958	14147537	No
4	14145979	14145983	-	AGACT	AT4G28650	14143958	14147537	No
4	14146037	14146041	-	GAACA	AT4G28650	14143958	14147537	No
4	14146178	14146182	-	AAACT	AT4G28650	14143958	14147537	No
4	14146253	14146257	-	GAACA	AT4G28650	14143958	14147537	No
4	14146318	14146322	-	AAACT	AT4G28650	14143958	14147537	No
4	14146334	14146338	-	GAACC	AT4G28650	14143958	14147537	No
4	14146349	14146353	-	GAACC	AT4G28650	14143958	14147537	No
4	14146452	14146456	-	GAACA	AT4G28650	14143958	14147537	No
4	14146568	14146572	-	AAACA	AT4G28650	14143958	14147537	No
4	14146574	14146578	-	AAACA	AT4G28650	14143958	14147537	No
4	14146629	14146633	-	AAACC	AT4G28650	14143958	14147537	No
4	14146682	14146686	-	AAACA	AT4G28650	14143958	14147537	No
4	14146790	14146794	-	GAACT	AT4G28650	14143958	14147537	No
4	14146826	14146830	-	GAACA	AT4G28650	14143958	14147537	No
4	14147088	14147092	-	GGACC	AT4G28650	14143958	14147537	No
4	14147111	14147115	-	AGACA	AT4G28650	14143958	14147537	No
4	14147126	14147130	-	AGACT	AT4G28650	14143958	14147537	No
4	14147293	14147297	-	AGACA	AT4G28650	14143958	14147537	No
4	14147327	14147331	-	GAACT	AT4G28650	14143958	14147537	No
4	14147416	14147420	-	GAACA	AT4G28650	14143958	14147537	No
4	14147423	14147427	-	AAACA	AT4G28650	14143958	14147537	No
4	14147482	14147486	-	AAACC	AT4G28650	14143958	14147537	No
4	14147525	14147529	-	GAACA	AT4G28650	14143958	14147537	No
4	14149995	14149999	+	AGACA	AT4G28660	14149849	14151163	Yes
4	14150088	14150092	+	AAACC	AT4G28660	14149849	14151163	Yes
4	14150199	14150203	+	AAACT	AT4G28660	14149849	14151163	Yes
4	14150277	14150281	+	AAACA	AT4G28660	14149849	14151163	Yes
4	14150423	14150427	+	GAACC	AT4G28660	14149849	14151163	Yes
4	14150545	14150549	+	GAACA	AT4G28660	14149849	14151163	Yes
4	14150556	14150560	+	AGACC	AT4G28660	14149849	14151163	Yes
4	14150565	14150569	+	AAACC	AT4G28660	14149849	14151163	Yes
4	14150814	14150818	+	AAACC	AT4G28660	14149849	14151163	Yes
4	14150864	14150868	+	GGACA	AT4G28660	14149849	14151163	Yes
4	14150897	14150901	+	GGACC	AT4G28660	14149849	14151163	Yes
4	14150959	14150963	+	AAACA	AT4G28660	14149849	14151163	Yes
4	14151098	14151102	+	AAACA	AT4G28660	14149849	14151163	Yes
4	14151589	14151593	+	GAACT	AT4G28670	14151387	14153935	No
4	14151597	14151601	+	GAACA	AT4G28670	14151387	14153935	No
4	14151783	14151787	+	GAACC	AT4G28670	14151387	14153935	No
4	14151800	14151804	+	GGACA	AT4G28670	14151387	14153935	No
4	14151856	14151860	+	GGACT	AT4G28670	14151387	14153935	No
4	14151899	14151903	+	AAACT	AT4G28670	14151387	14153935	No
4	14151915	14151919	+	GAACT	AT4G28670	14151387	14153935	No
4	14151956	14151960	+	GAACA	AT4G28670	14151387	14153935	No
4	14152433	14152437	+	AAACC	AT4G28670	14151387	14153935	No
4	14152519	14152523	+	GAACT	AT4G28670	14151387	14153935	No
4	14152558	14152562	+	AGACT	AT4G28670	14151387	14153935	No
4	14152580	14152584	+	GAACT	AT4G28670	14151387	14153935	No
4	14152586	14152590	+	AGACT	AT4G28670	14151387	14153935	No
4	14152609	14152613	+	GGACA	AT4G28670	14151387	14153935	No
4	14152842	14152846	+	GAACT	AT4G28670	14151387	14153935	No
4	14152954	14152958	+	GAACT	AT4G28670	14151387	14153935	No
4	14153055	14153059	+	AGACA	AT4G28670	14151387	14153935	No
4	14153108	14153112	+	AAACA	AT4G28670	14151387	14153935	No
4	14153136	14153140	+	AGACC	AT4G28670	14151387	14153935	No
4	14153177	14153181	+	GAACC	AT4G28670	14151387	14153935	No
4	14153192	14153196	+	GAACA	AT4G28670	14151387	14153935	No
4	14153271	14153275	+	AGACT	AT4G28670	14151387	14153935	No
4	14153284	14153288	+	AAACC	AT4G28670	14151387	14153935	No
4	14153337	14153341	+	AGACA	AT4G28670	14151387	14153935	No
4	14153405	14153409	+	GAACT	AT4G28670	14151387	14153935	No
4	14153501	14153505	+	AGACT	AT4G28670	14151387	14153935	No
4	14153569	14153573	+	AAACA	AT4G28670	14151387	14153935	No
4	14153601	14153605	+	AAACC	AT4G28670	14151387	14153935	No
4	14153685	14153689	+	GAACC	AT4G28670	14151387	14153935	No
4	14153702	14153706	+	GAACA	AT4G28670	14151387	14153935	No
4	14153728	14153732	+	AAACA	AT4G28670	14151387	14153935	No
4	14153749	14153753	+	AGACA	AT4G28670	14151387	14153935	No
4	14153906	14153910	+	AAACC	AT4G28670	14151387	14153935	No
4	14155102	14155106	+	AGACC	AT4G28680	14155064	14158869	No
4	14155254	14155258	+	AAACC	AT4G28680	14155064	14158869	No
4	14155419	14155423	+	AAACC	AT4G28680	14155064	14158869	No
4	14155427	14155431	+	GGACA	AT4G28680	14155064	14158869	No
4	14155490	14155494	+	AAACC	AT4G28680	14155064	14158869	No
4	14155499	14155503	+	AGACT	AT4G28680	14155064	14158869	No
4	14155553	14155557	+	GAACT	AT4G28680	14155064	14158869	No
4	14155637	14155641	+	AAACA	AT4G28680	14155064	14158869	No
4	14155715	14155719	+	GAACT	AT4G28680	14155064	14158869	No
4	14155756	14155760	+	AAACT	AT4G28680	14155064	14158869	No
4	14155777	14155781	+	AAACC	AT4G28680	14155064	14158869	No
4	14155828	14155832	+	AAACT	AT4G28680	14155064	14158869	No
4	14156122	14156126	+	AGACT	AT4G28680	14155064	14158869	No
4	14156245	14156249	+	GGACC	AT4G28680	14155064	14158869	No
4	14156385	14156389	+	GGACA	AT4G28680	14155064	14158869	No
4	14156428	14156432	+	AGACA	AT4G28680	14155064	14158869	No
4	14156454	14156458	+	AAACA	AT4G28680	14155064	14158869	No
4	14156493	14156497	+	AAACC	AT4G28680	14155064	14158869	No
4	14156616	14156620	+	AAACA	AT4G28680	14155064	14158869	No
4	14156633	14156637	+	AAACT	AT4G28680	14155064	14158869	No
4	14156649	14156653	+	AAACT	AT4G28680	14155064	14158869	No
4	14156752	14156756	+	AAACC	AT4G28680	14155064	14158869	No
4	14156777	14156781	+	AAACA	AT4G28680	14155064	14158869	No
4	14156907	14156911	+	GAACA	AT4G28680	14155064	14158869	No
4	14156926	14156930	+	AAACA	AT4G28680	14155064	14158869	No
4	14156948	14156952	+	GGACT	AT4G28680	14155064	14158869	No
4	14157022	14157026	+	AGACA	AT4G28680	14155064	14158869	No
4	14157044	14157048	+	AAACA	AT4G28680	14155064	14158869	No
4	14157050	14157054	+	AGACA	AT4G28680	14155064	14158869	No
4	14157094	14157098	+	AGACT	AT4G28680	14155064	14158869	No
4	14157245	14157249	+	AGACT	AT4G28680	14155064	14158869	No
4	14157289	14157293	+	AAACT	AT4G28680	14155064	14158869	No
4	14157446	14157450	+	AAACA	AT4G28680	14155064	14158869	No
4	14157507	14157511	+	AAACA	AT4G28680	14155064	14158869	No
4	14157517	14157521	+	GAACC	AT4G28680	14155064	14158869	No
4	14157594	14157598	+	AAACT	AT4G28680	14155064	14158869	No
4	14157845	14157849	+	AAACT	AT4G28680	14155064	14158869	No
4	14157920	14157924	+	GAACT	AT4G28680	14155064	14158869	No
4	14157929	14157933	+	AAACT	AT4G28680	14155064	14158869	No
4	14157941	14157945	+	AGACC	AT4G28680	14155064	14158869	No
4	14158030	14158034	+	GAACA	AT4G28680	14155064	14158869	No
4	14158040	14158044	+	GAACA	AT4G28680	14155064	14158869	No
4	14158217	14158221	+	AGACC	AT4G28680	14155064	14158869	No
4	14158242	14158246	+	GAACT	AT4G28680	14155064	14158869	No
4	14158398	14158402	+	AAACA	AT4G28680	14155064	14158869	No
4	14158508	14158512	+	AAACA	AT4G28680	14155064	14158869	No
4	14158561	14158565	+	AAACC	AT4G28680	14155064	14158869	No
4	14158626	14158630	+	GGACA	AT4G28680	14155064	14158869	No
4	14158650	14158654	+	AAACT	AT4G28680	14155064	14158869	No
4	14158764	14158768	+	AAACA	AT4G28680	14155064	14158869	No
4	14158781	14158785	+	GGACC	AT4G28680	14155064	14158869	No
4	14158919	14158923	+	AAACC	AT4G28690	14158898	14161049	No
4	14158957	14158961	+	AAACT	AT4G28690	14158898	14161049	No
4	14159001	14159005	+	AAACC	AT4G28690	14158898	14161049	No
4	14159036	14159040	+	AGACA	AT4G28690	14158898	14161049	No
4	14159147	14159151	+	AAACC	AT4G28690	14158898	14161049	No
4	14159173	14159177	+	AGACC	AT4G28690	14158898	14161049	No
4	14159204	14159208	+	AAACC	AT4G28690	14158898	14161049	No
4	14159301	14159305	+	AGACT	AT4G28690	14158898	14161049	No
4	14159313	14159317	+	AAACT	AT4G28690	14158898	14161049	No
4	14159322	14159326	+	AAACT	AT4G28690	14158898	14161049	No
4	14159345	14159349	+	GGACA	AT4G28690	14158898	14161049	No
4	14159429	14159433	+	AAACT	AT4G28690	14158898	14161049	No
4	14159478	14159482	+	GGACT	AT4G28690	14158898	14161049	No
4	14159817	14159821	+	AGACA	AT4G28690	14158898	14161049	No
4	14159981	14159985	+	AGACA	AT4G28690	14158898	14161049	No
4	14160011	14160015	+	GAACT	AT4G28690	14158898	14161049	No
4	14160043	14160047	+	AAACC	AT4G28690	14158898	14161049	No
4	14160120	14160124	+	AAACT	AT4G28690	14158898	14161049	No
4	14160131	14160135	+	GAACC	AT4G28690	14158898	14161049	No
4	14160188	14160192	+	AAACA	AT4G28690	14158898	14161049	No
4	14160199	14160203	+	AGACC	AT4G28690	14158898	14161049	No
4	14160212	14160216	+	GAACC	AT4G28690	14158898	14161049	No
4	14160227	14160231	+	GAACC	AT4G28690	14158898	14161049	No
4	14160384	14160388	+	AAACA	AT4G28690	14158898	14161049	No
4	14160643	14160647	+	AAACA	AT4G28690	14158898	14161049	No
4	14160783	14160787	+	AGACT	AT4G28690	14158898	14161049	No
4	14160831	14160835	+	AGACA	AT4G28690	14158898	14161049	No
4	14160857	14160861	+	AAACC	AT4G28690	14158898	14161049	No
4	14160876	14160880	+	AAACA	AT4G28690	14158898	14161049	No
4	14160918	14160922	+	AGACT	AT4G28690	14158898	14161049	No
4	14161622	14161626	+	AAACT	AT4G28700	14161594	14163342	No
4	14161920	14161924	+	AAACA	AT4G28700	14161594	14163342	No
4	14161929	14161933	+	GAACA	AT4G28700	14161594	14163342	No
4	14162035	14162039	+	AAACA	AT4G28700	14161594	14163342	No
4	14162102	14162106	+	GGACT	AT4G28700	14161594	14163342	No
4	14162153	14162157	+	GGACT	AT4G28700	14161594	14163342	No
4	14162268	14162272	+	GAACC	AT4G28700	14161594	14163342	No
4	14162365	14162369	+	GGACC	AT4G28700	14161594	14163342	No
4	14162398	14162402	+	AAACC	AT4G28700	14161594	14163342	No
4	14162519	14162523	+	AGACT	AT4G28700	14161594	14163342	No
4	14162542	14162546	+	GGACA	AT4G28700	14161594	14163342	No
4	14162564	14162568	+	GAACC	AT4G28700	14161594	14163342	No
4	14162626	14162630	+	AGACT	AT4G28700	14161594	14163342	No
4	14162716	14162720	+	GAACC	AT4G28700	14161594	14163342	No
4	14162776	14162780	+	AGACT	AT4G28700	14161594	14163342	No
4	14163014	14163018	+	GGACT	AT4G28700	14161594	14163342	No
4	14163043	14163047	+	AAACT	AT4G28700	14161594	14163342	No
4	14166400	14166404	+	AAACC	AT4G28703	14166094	14166957	No
4	14166425	14166429	+	GAACT	AT4G28703	14166094	14166957	No
4	14166649	14166653	+	AAACC	AT4G28703	14166094	14166957	No
4	14166733	14166737	+	GGACT	AT4G28703	14166094	14166957	No
4	14166939	14166943	+	AAACA	AT4G28703	14166094	14166957	No
4	14167636	14167640	+	AAACC	AT4G28706	14167635	14172454	Yes
4	14167642	14167646	+	AAACC	AT4G28706	14167635	14172454	Yes
4	14167675	14167679	+	AAACC	AT4G28706	14167635	14172454	Yes
4	14167684	14167688	+	GAACT	AT4G28706	14167635	14172454	Yes
4	14167708	14167712	+	AAACA	AT4G28706	14167635	14172454	Yes
4	14167783	14167787	+	AAACT	AT4G28706	14167635	14172454	Yes
4	14168349	14168353	+	AGACT	AT4G28706	14167635	14172454	Yes
4	14168404	14168408	+	GAACA	AT4G28706	14167635	14172454	Yes
4	14168449	14168453	+	GAACA	AT4G28706	14167635	14172454	Yes
4	14168748	14168752	+	GGACC	AT4G28706	14167635	14172454	Yes
4	14168941	14168945	+	AGACC	AT4G28706	14167635	14172454	Yes
4	14168995	14168999	+	AGACC	AT4G28706	14167635	14172454	Yes
4	14169036	14169040	+	AAACA	AT4G28706	14167635	14172454	Yes
4	14169140	14169144	+	AAACA	AT4G28706	14167635	14172454	Yes
4	14169206	14169210	+	AGACT	AT4G28706	14167635	14172454	Yes
4	14169265	14169269	+	AAACT	AT4G28706	14167635	14172454	Yes
4	14169535	14169539	+	AGACA	AT4G28706	14167635	14172454	Yes
4	14169541	14169545	+	GGACA	AT4G28706	14167635	14172454	Yes
4	14169597	14169601	+	AAACT	AT4G28706	14167635	14172454	Yes
4	14169627	14169631	+	GAACA	AT4G28706	14167635	14172454	Yes
4	14169669	14169673	+	AAACC	AT4G28706	14167635	14172454	Yes
4	14169676	14169680	+	AGACT	AT4G28706	14167635	14172454	Yes
4	14169703	14169707	+	AAACT	AT4G28706	14167635	14172454	Yes
4	14169734	14169738	+	AAACA	AT4G28706	14167635	14172454	Yes
4	14169783	14169787	+	AGACA	AT4G28706	14167635	14172454	Yes
4	14169787	14169791	+	AGACA	AT4G28706	14167635	14172454	Yes
4	14169807	14169811	+	AGACA	AT4G28706	14167635	14172454	Yes
4	14169826	14169830	+	AGACT	AT4G28706	14167635	14172454	Yes
4	14169907	14169911	+	AAACA	AT4G28706	14167635	14172454	Yes
4	14169911	14169915	+	AAACC	AT4G28706	14167635	14172454	Yes
4	14169945	14169949	+	AGACA	AT4G28706	14167635	14172454	Yes
4	14169975	14169979	+	GAACA	AT4G28706	14167635	14172454	Yes
4	14170002	14170006	+	GAACA	AT4G28706	14167635	14172454	Yes
4	14170036	14170040	+	AGACA	AT4G28706	14167635	14172454	Yes
4	14170085	14170089	+	AAACA	AT4G28706	14167635	14172454	Yes
4	14170126	14170130	+	GAACC	AT4G28706	14167635	14172454	Yes
4	14170133	14170137	+	AAACC	AT4G28706	14167635	14172454	Yes
4	14170140	14170144	+	AAACT	AT4G28706	14167635	14172454	Yes
4	14170242	14170246	+	AAACT	AT4G28706	14167635	14172454	Yes
4	14170247	14170251	+	GAACC	AT4G28706	14167635	14172454	Yes
4	14170357	14170361	+	AAACC	AT4G28706	14167635	14172454	Yes
4	14170362	14170366	+	AGACT	AT4G28706	14167635	14172454	Yes
4	14170405	14170409	+	AGACT	AT4G28706	14167635	14172454	Yes
4	14170452	14170456	+	AAACC	AT4G28706	14167635	14172454	Yes
4	14170493	14170497	+	GAACA	AT4G28706	14167635	14172454	Yes
4	14170596	14170600	+	AGACT	AT4G28706	14167635	14172454	Yes
4	14170721	14170725	+	AGACA	AT4G28706	14167635	14172454	Yes
4	14170966	14170970	+	AAACA	AT4G28706	14167635	14172454	Yes
4	14170973	14170977	+	AAACA	AT4G28706	14167635	14172454	Yes
4	14170984	14170988	+	AGACA	AT4G28706	14167635	14172454	Yes
4	14171031	14171035	+	GAACC	AT4G28706	14167635	14172454	Yes
4	14171056	14171060	+	AAACT	AT4G28706	14167635	14172454	Yes
4	14171088	14171092	+	GAACC	AT4G28706	14167635	14172454	Yes
4	14171134	14171138	+	GGACA	AT4G28706	14167635	14172454	Yes
4	14171187	14171191	+	AGACC	AT4G28706	14167635	14172454	Yes
4	14171238	14171242	+	AAACA	AT4G28706	14167635	14172454	Yes
4	14171242	14171246	+	AAACA	AT4G28706	14167635	14172454	Yes
4	14171263	14171267	+	GGACA	AT4G28706	14167635	14172454	Yes
4	14171284	14171288	+	AGACC	AT4G28706	14167635	14172454	Yes
4	14171357	14171361	+	AGACC	AT4G28706	14167635	14172454	Yes
4	14171479	14171483	+	AAACT	AT4G28706	14167635	14172454	Yes
4	14171545	14171549	+	AAACC	AT4G28706	14167635	14172454	Yes
4	14171555	14171559	+	GAACA	AT4G28706	14167635	14172454	Yes
4	14171615	14171619	+	AGACC	AT4G28706	14167635	14172454	Yes
4	14171737	14171741	+	AAACA	AT4G28706	14167635	14172454	Yes
4	14171755	14171759	+	AGACA	AT4G28706	14167635	14172454	Yes
4	14171808	14171812	+	AAACT	AT4G28706	14167635	14172454	Yes
4	14171847	14171851	+	GGACA	AT4G28706	14167635	14172454	Yes
4	14172173	14172177	+	AAACT	AT4G28706	14167635	14172454	Yes
4	14172173	14172177	+	AAACT	AT4G28710	14171998	14182168	Yes
4	14172541	14172545	+	AGACT	AT4G28710	14171998	14182168	Yes
4	14172576	14172580	+	AGACT	AT4G28710	14171998	14182168	Yes
4	14172639	14172643	+	GAACA	AT4G28710	14171998	14182168	Yes
4	14172807	14172811	+	GAACT	AT4G28710	14171998	14182168	Yes
4	14173289	14173293	+	GAACC	AT4G28710	14171998	14182168	Yes
4	14173478	14173482	+	AGACT	AT4G28710	14171998	14182168	Yes
4	14173509	14173513	+	AAACC	AT4G28710	14171998	14182168	Yes
4	14173522	14173526	+	AGACT	AT4G28710	14171998	14182168	Yes
4	14173720	14173724	+	AGACA	AT4G28710	14171998	14182168	Yes
4	14173784	14173788	+	AAACT	AT4G28710	14171998	14182168	Yes
4	14173790	14173794	+	AGACT	AT4G28710	14171998	14182168	Yes
4	14173821	14173825	+	AGACA	AT4G28710	14171998	14182168	Yes
4	14173853	14173857	+	GGACA	AT4G28710	14171998	14182168	Yes
4	14174011	14174015	+	AGACC	AT4G28710	14171998	14182168	Yes
4	14174021	14174025	+	GAACA	AT4G28710	14171998	14182168	Yes
4	14174224	14174228	+	GGACT	AT4G28710	14171998	14182168	Yes
4	14174276	14174280	+	GAACT	AT4G28710	14171998	14182168	Yes
4	14174327	14174331	+	GGACT	AT4G28710	14171998	14182168	Yes
4	14174357	14174361	+	GAACT	AT4G28710	14171998	14182168	Yes
4	14174424	14174428	+	AGACT	AT4G28710	14171998	14182168	Yes
4	14174607	14174611	+	GGACA	AT4G28710	14171998	14182168	Yes
4	14174623	14174627	+	AAACT	AT4G28710	14171998	14182168	Yes
4	14174711	14174715	+	AAACT	AT4G28710	14171998	14182168	Yes
4	14174912	14174916	+	AGACT	AT4G28710	14171998	14182168	Yes
4	14174956	14174960	+	AGACT	AT4G28710	14171998	14182168	Yes
4	14175020	14175024	+	GAACT	AT4G28710	14171998	14182168	Yes
4	14175138	14175142	+	AAACC	AT4G28710	14171998	14182168	Yes
4	14175198	14175202	+	AAACT	AT4G28710	14171998	14182168	Yes
4	14175300	14175304	+	AAACT	AT4G28710	14171998	14182168	Yes
4	14175339	14175343	+	GAACA	AT4G28710	14171998	14182168	Yes
4	14175361	14175365	+	GGACA	AT4G28710	14171998	14182168	Yes
4	14175425	14175429	+	AGACA	AT4G28710	14171998	14182168	Yes
4	14175429	14175433	+	AAACA	AT4G28710	14171998	14182168	Yes
4	14175473	14175477	+	GGACC	AT4G28710	14171998	14182168	Yes
4	14175497	14175501	+	GAACT	AT4G28710	14171998	14182168	Yes
4	14175753	14175757	+	AAACT	AT4G28710	14171998	14182168	Yes
4	14175880	14175884	+	GAACA	AT4G28710	14171998	14182168	Yes
4	14175951	14175955	+	GGACC	AT4G28710	14171998	14182168	Yes
4	14176095	14176099	+	GAACT	AT4G28710	14171998	14182168	Yes
4	14176195	14176199	+	AAACA	AT4G28710	14171998	14182168	Yes
4	14176353	14176357	+	AAACT	AT4G28710	14171998	14182168	Yes
4	14176412	14176416	+	AGACT	AT4G28710	14171998	14182168	Yes
4	14176417	14176421	+	GAACA	AT4G28710	14171998	14182168	Yes
4	14176434	14176438	+	GAACA	AT4G28710	14171998	14182168	Yes
4	14176463	14176467	+	AGACT	AT4G28710	14171998	14182168	Yes
4	14176753	14176757	+	GAACC	AT4G28710	14171998	14182168	Yes
4	14177011	14177015	+	AAACT	AT4G28710	14171998	14182168	Yes
4	14177109	14177113	+	AAACT	AT4G28710	14171998	14182168	Yes
4	14177198	14177202	+	AAACT	AT4G28710	14171998	14182168	Yes
4	14177288	14177292	+	GGACA	AT4G28710	14171998	14182168	Yes
4	14177382	14177386	+	AAACT	AT4G28710	14171998	14182168	Yes
4	14177586	14177590	+	AGACA	AT4G28710	14171998	14182168	Yes
4	14177703	14177707	+	GGACA	AT4G28710	14171998	14182168	Yes
4	14177755	14177759	+	AGACT	AT4G28710	14171998	14182168	Yes
4	14177974	14177978	+	GAACT	AT4G28710	14171998	14182168	Yes
4	14178351	14178355	+	GAACT	AT4G28710	14171998	14182168	Yes
4	14178363	14178367	+	AAACT	AT4G28710	14171998	14182168	Yes
4	14178402	14178406	+	AGACT	AT4G28710	14171998	14182168	Yes
4	14178512	14178516	+	GGACA	AT4G28710	14171998	14182168	Yes
4	14178529	14178533	+	AAACA	AT4G28710	14171998	14182168	Yes
4	14178546	14178550	+	AAACT	AT4G28710	14171998	14182168	Yes
4	14178589	14178593	+	AAACC	AT4G28710	14171998	14182168	Yes
4	14178640	14178644	+	AAACT	AT4G28710	14171998	14182168	Yes
4	14178727	14178731	+	GAACT	AT4G28710	14171998	14182168	Yes
4	14178859	14178863	+	GGACC	AT4G28710	14171998	14182168	Yes
4	14178876	14178880	+	AAACA	AT4G28710	14171998	14182168	Yes
4	14178920	14178924	+	AGACT	AT4G28710	14171998	14182168	Yes
4	14178945	14178949	+	AAACT	AT4G28710	14171998	14182168	Yes
4	14178966	14178970	+	AAACT	AT4G28710	14171998	14182168	Yes
4	14179074	14179078	+	AGACT	AT4G28710	14171998	14182168	Yes
4	14179109	14179113	+	AAACA	AT4G28710	14171998	14182168	Yes
4	14179149	14179153	+	GGACA	AT4G28710	14171998	14182168	Yes
4	14179391	14179395	+	AAACA	AT4G28710	14171998	14182168	Yes
4	14179403	14179407	+	GAACT	AT4G28710	14171998	14182168	Yes
4	14179411	14179415	+	GAACA	AT4G28710	14171998	14182168	Yes
4	14179430	14179434	+	AGACT	AT4G28710	14171998	14182168	Yes
4	14179680	14179684	+	GGACT	AT4G28710	14171998	14182168	Yes
4	14179761	14179765	+	AGACA	AT4G28710	14171998	14182168	Yes
4	14179941	14179945	+	AAACC	AT4G28710	14171998	14182168	Yes
4	14179966	14179970	+	AAACA	AT4G28710	14171998	14182168	Yes
4	14180124	14180128	+	AGACT	AT4G28710	14171998	14182168	Yes
4	14180201	14180205	+	AAACA	AT4G28710	14171998	14182168	Yes
4	14180409	14180413	+	GGACA	AT4G28710	14171998	14182168	Yes
4	14180451	14180455	+	AGACA	AT4G28710	14171998	14182168	Yes
4	14180476	14180480	+	AGACC	AT4G28710	14171998	14182168	Yes
4	14180647	14180651	+	AGACA	AT4G28710	14171998	14182168	Yes
4	14180851	14180855	+	AAACA	AT4G28710	14171998	14182168	Yes
4	14180982	14180986	+	GAACT	AT4G28710	14171998	14182168	Yes
4	14180988	14180992	+	AAACA	AT4G28710	14171998	14182168	Yes
4	14181470	14181474	+	GAACA	AT4G28710	14171998	14182168	Yes
4	14181484	14181488	+	AAACA	AT4G28710	14171998	14182168	Yes
4	14181523	14181527	+	AGACA	AT4G28710	14171998	14182168	Yes
4	14181630	14181634	+	AAACC	AT4G28710	14171998	14182168	Yes
4	14181705	14181709	+	GGACT	AT4G28710	14171998	14182168	Yes
4	14181721	14181725	+	AAACC	AT4G28710	14171998	14182168	Yes
4	14181733	14181737	+	GAACT	AT4G28710	14171998	14182168	Yes
4	14181744	14181748	+	AAACC	AT4G28710	14171998	14182168	Yes
4	14181790	14181794	+	AAACT	AT4G28710	14171998	14182168	Yes
4	14181818	14181822	+	GAACA	AT4G28710	14171998	14182168	Yes
4	14181851	14181855	+	GAACA	AT4G28710	14171998	14182168	Yes
4	14181908	14181912	+	AGACA	AT4G28710	14171998	14182168	Yes
4	14182017	14182021	+	GAACT	AT4G28710	14171998	14182168	Yes
4	14182148	14182152	+	AAACA	AT4G28710	14171998	14182168	Yes
4	14182152	14182156	+	AAACA	AT4G28710	14171998	14182168	Yes
4	14192581	14192585	+	AAACC	AT4G28720	14192569	14194302	No
4	14192633	14192637	+	AAACT	AT4G28720	14192569	14194302	No
4	14192671	14192675	+	AAACT	AT4G28720	14192569	14194302	No
4	14192757	14192761	+	GGACC	AT4G28720	14192569	14194302	No
4	14192778	14192782	+	GGACC	AT4G28720	14192569	14194302	No
4	14192814	14192818	+	GAACA	AT4G28720	14192569	14194302	No
4	14192948	14192952	+	GGACT	AT4G28720	14192569	14194302	No
4	14193046	14193050	+	AGACT	AT4G28720	14192569	14194302	No
4	14193064	14193068	+	AGACC	AT4G28720	14192569	14194302	No
4	14193088	14193092	+	AGACC	AT4G28720	14192569	14194302	No
4	14193115	14193119	+	AGACC	AT4G28720	14192569	14194302	No
4	14193290	14193294	+	AAACT	AT4G28720	14192569	14194302	No
4	14193323	14193327	+	AAACC	AT4G28720	14192569	14194302	No
4	14193488	14193492	+	AAACA	AT4G28720	14192569	14194302	No
4	14193556	14193560	+	AGACA	AT4G28720	14192569	14194302	No
4	14193641	14193645	+	AAACA	AT4G28720	14192569	14194302	No
4	14193651	14193655	+	GAACT	AT4G28720	14192569	14194302	No
4	14193666	14193670	+	GAACA	AT4G28720	14192569	14194302	No
4	14193680	14193684	+	AGACT	AT4G28720	14192569	14194302	No
4	14193769	14193773	+	AGACA	AT4G28720	14192569	14194302	No
4	14193802	14193806	+	GGACA	AT4G28720	14192569	14194302	No
4	14193878	14193882	+	AGACA	AT4G28720	14192569	14194302	No
4	14193904	14193908	+	AAACA	AT4G28720	14192569	14194302	No
4	14193909	14193913	+	AAACA	AT4G28720	14192569	14194302	No
4	14193998	14194002	+	GGACA	AT4G28720	14192569	14194302	No
4	14194038	14194042	+	AGACC	AT4G28720	14192569	14194302	No
4	14194115	14194119	+	AAACA	AT4G28720	14192569	14194302	No
4	14199087	14199091	+	GGACA	AT4G28730	14199043	14200903	Yes
4	14199104	14199108	+	AGACA	AT4G28730	14199043	14200903	Yes
4	14199201	14199205	+	AAACT	AT4G28730	14199043	14200903	Yes
4	14199397	14199401	+	AAACA	AT4G28730	14199043	14200903	Yes
4	14199410	14199414	+	GAACA	AT4G28730	14199043	14200903	Yes
4	14199433	14199437	+	AAACT	AT4G28730	14199043	14200903	Yes
4	14199637	14199641	+	AGACA	AT4G28730	14199043	14200903	Yes
4	14199651	14199655	+	AGACT	AT4G28730	14199043	14200903	Yes
4	14199903	14199907	+	AGACT	AT4G28730	14199043	14200903	Yes
4	14200000	14200004	+	GGACC	AT4G28730	14199043	14200903	Yes
4	14200129	14200133	+	GAACA	AT4G28730	14199043	14200903	Yes
4	14200170	14200174	+	GGACA	AT4G28730	14199043	14200903	Yes
4	14200219	14200223	+	AAACT	AT4G28730	14199043	14200903	Yes
4	14200277	14200281	+	AGACT	AT4G28730	14199043	14200903	Yes
4	14200358	14200362	+	AAACT	AT4G28730	14199043	14200903	Yes
4	14200400	14200404	+	AAACC	AT4G28730	14199043	14200903	Yes
4	14200425	14200429	+	GAACA	AT4G28730	14199043	14200903	Yes
4	14200668	14200672	+	GAACT	AT4G28730	14199043	14200903	Yes
4	14200723	14200727	+	AAACT	AT4G28730	14199043	14200903	Yes
4	14201038	14201042	+	AAACT	AT4G28740	14200903	14202766	Yes
4	14201064	14201068	+	AAACA	AT4G28740	14200903	14202766	Yes
4	14201093	14201097	+	AGACC	AT4G28740	14200903	14202766	Yes
4	14201121	14201125	+	AAACT	AT4G28740	14200903	14202766	Yes
4	14201150	14201154	+	AAACA	AT4G28740	14200903	14202766	Yes
4	14201219	14201223	+	AGACT	AT4G28740	14200903	14202766	Yes
4	14201239	14201243	+	AAACC	AT4G28740	14200903	14202766	Yes
4	14201328	14201332	+	AAACT	AT4G28740	14200903	14202766	Yes
4	14201469	14201473	+	AAACT	AT4G28740	14200903	14202766	Yes
4	14201638	14201642	+	GGACT	AT4G28740	14200903	14202766	Yes
4	14201772	14201776	+	AAACA	AT4G28740	14200903	14202766	Yes
4	14201777	14201781	+	AGACC	AT4G28740	14200903	14202766	Yes
4	14201827	14201831	+	AAACT	AT4G28740	14200903	14202766	Yes
4	14201850	14201854	+	GAACA	AT4G28740	14200903	14202766	Yes
4	14202038	14202042	+	AAACT	AT4G28740	14200903	14202766	Yes
4	14202079	14202083	+	AAACT	AT4G28740	14200903	14202766	Yes
4	14202149	14202153	+	AAACC	AT4G28740	14200903	14202766	Yes
4	14202201	14202205	+	GAACA	AT4G28740	14200903	14202766	Yes
4	14202246	14202250	+	AGACT	AT4G28740	14200903	14202766	Yes
4	14202284	14202288	+	AAACC	AT4G28740	14200903	14202766	Yes
4	14202294	14202298	+	AAACT	AT4G28740	14200903	14202766	Yes
4	14202345	14202349	+	AGACA	AT4G28740	14200903	14202766	Yes
4	14202358	14202362	+	AAACC	AT4G28740	14200903	14202766	Yes
4	14202505	14202509	+	GGACC	AT4G28740	14200903	14202766	Yes
4	14202886	14202890	-	AAACC	AT4G28750	14202758	14204061	Yes
4	14202932	14202936	-	AAACT	AT4G28750	14202758	14204061	Yes
4	14203047	14203051	-	AGACT	AT4G28750	14202758	14204061	Yes
4	14203055	14203059	-	GGACC	AT4G28750	14202758	14204061	Yes
4	14203423	14203427	-	GAACT	AT4G28750	14202758	14204061	Yes
4	14203614	14203618	-	AAACC	AT4G28750	14202758	14204061	Yes
4	14203634	14203638	+	AGACC	AT4G28755	14203626	14204377	No
4	14203647	14203651	+	GGACC	AT4G28755	14203626	14204377	No
4	14203668	14203672	-	AAACC	AT4G28750	14202758	14204061	Yes
4	14203773	14203777	+	GAACC	AT4G28755	14203626	14204377	No
4	14203799	14203803	+	AGACA	AT4G28755	14203626	14204377	No
4	14203855	14203859	+	GAACA	AT4G28755	14203626	14204377	No
4	14203893	14203897	-	AAACC	AT4G28750	14202758	14204061	Yes
4	14203940	14203944	-	GAACC	AT4G28750	14202758	14204061	Yes
4	14203950	14203954	-	AAACA	AT4G28750	14202758	14204061	Yes
4	14203969	14203973	-	GAACA	AT4G28750	14202758	14204061	Yes
4	14203996	14204000	-	AAACA	AT4G28750	14202758	14204061	Yes
4	14204005	14204009	-	AAACA	AT4G28750	14202758	14204061	Yes
4	14204194	14204198	+	AAACA	AT4G28755	14203626	14204377	No
4	14204234	14204238	+	AAACA	AT4G28755	14203626	14204377	No
4	14204282	14204286	+	AAACC	AT4G28755	14203626	14204377	No
4	14204288	14204292	+	AAACA	AT4G28755	14203626	14204377	No
4	14207592	14207596	+	AGACT	AT4G28760	14207460	14212050	Yes
4	14208096	14208100	+	AAACA	AT4G28760	14207460	14212050	Yes
4	14208118	14208122	+	AGACT	AT4G28760	14207460	14212050	Yes
4	14208288	14208292	+	AGACT	AT4G28760	14207460	14212050	Yes
4	14208623	14208627	+	AAACT	AT4G28760	14207460	14212050	Yes
4	14208632	14208636	+	GGACC	AT4G28760	14207460	14212050	Yes
4	14208646	14208650	+	GAACT	AT4G28760	14207460	14212050	Yes
4	14208744	14208748	+	GAACA	AT4G28760	14207460	14212050	Yes
4	14208763	14208767	+	AAACC	AT4G28760	14207460	14212050	Yes
4	14208841	14208845	+	GAACT	AT4G28760	14207460	14212050	Yes
4	14209111	14209115	+	AAACT	AT4G28760	14207460	14212050	Yes
4	14209135	14209139	+	AAACT	AT4G28760	14207460	14212050	Yes
4	14209168	14209172	+	GAACA	AT4G28760	14207460	14212050	Yes
4	14209174	14209178	+	AAACA	AT4G28760	14207460	14212050	Yes
4	14209217	14209221	+	AAACA	AT4G28760	14207460	14212050	Yes
4	14209241	14209245	+	AGACT	AT4G28760	14207460	14212050	Yes
4	14209367	14209371	+	AAACA	AT4G28760	14207460	14212050	Yes
4	14209450	14209454	+	AAACA	AT4G28760	14207460	14212050	Yes
4	14209560	14209564	+	GAACA	AT4G28760	14207460	14212050	Yes
4	14209675	14209679	+	AGACC	AT4G28760	14207460	14212050	Yes
4	14209694	14209698	+	AAACT	AT4G28760	14207460	14212050	Yes
4	14209725	14209729	+	GAACA	AT4G28760	14207460	14212050	Yes
4	14209763	14209767	+	AGACT	AT4G28760	14207460	14212050	Yes
4	14209776	14209780	+	GAACC	AT4G28760	14207460	14212050	Yes
4	14209817	14209821	+	GAACC	AT4G28760	14207460	14212050	Yes
4	14209825	14209829	+	GAACA	AT4G28760	14207460	14212050	Yes
4	14209967	14209971	+	AGACT	AT4G28760	14207460	14212050	Yes
4	14210036	14210040	+	AGACT	AT4G28760	14207460	14212050	Yes
4	14210169	14210173	+	GGACT	AT4G28760	14207460	14212050	Yes
4	14210306	14210310	+	GAACT	AT4G28760	14207460	14212050	Yes
4	14210320	14210324	+	AAACA	AT4G28760	14207460	14212050	Yes
4	14210333	14210337	+	GAACC	AT4G28760	14207460	14212050	Yes
4	14210372	14210376	+	AGACC	AT4G28760	14207460	14212050	Yes
4	14210527	14210531	+	AGACT	AT4G28760	14207460	14212050	Yes
4	14210540	14210544	+	AAACA	AT4G28760	14207460	14212050	Yes
4	14210625	14210629	+	AAACT	AT4G28760	14207460	14212050	Yes
4	14210735	14210739	+	AAACC	AT4G28760	14207460	14212050	Yes
4	14210788	14210792	+	GAACA	AT4G28760	14207460	14212050	Yes
4	14210833	14210837	+	AAACC	AT4G28760	14207460	14212050	Yes
4	14210952	14210956	+	AAACC	AT4G28760	14207460	14212050	Yes
4	14210958	14210962	+	GGACC	AT4G28760	14207460	14212050	Yes
4	14211254	14211258	+	AAACC	AT4G28760	14207460	14212050	Yes
4	14211283	14211287	+	AGACT	AT4G28760	14207460	14212050	Yes
4	14211382	14211386	+	AAACA	AT4G28760	14207460	14212050	Yes
4	14211394	14211398	+	AGACC	AT4G28760	14207460	14212050	Yes
4	14211409	14211413	+	AGACA	AT4G28760	14207460	14212050	Yes
4	14211470	14211474	+	AGACA	AT4G28760	14207460	14212050	Yes
4	14211528	14211532	+	AAACA	AT4G28760	14207460	14212050	Yes
4	14211601	14211605	+	GGACT	AT4G28760	14207460	14212050	Yes
4	14211643	14211647	+	AGACA	AT4G28760	14207460	14212050	Yes
4	14211702	14211706	+	GGACA	AT4G28760	14207460	14212050	Yes
4	14211708	14211712	+	GGACT	AT4G28760	14207460	14212050	Yes
4	14211816	14211820	+	AGACA	AT4G28760	14207460	14212050	Yes
4	14211867	14211871	-	GAACT	AT4G28770	14211855	14213969	Yes
4	14211882	14211886	-	AGACC	AT4G28770	14211855	14213969	Yes
4	14211900	14211904	-	AGACA	AT4G28770	14211855	14213969	Yes
4	14211932	14211936	+	AAACA	AT4G28760	14207460	14212050	Yes
4	14211978	14211982	-	GAACA	AT4G28770	14211855	14213969	Yes
4	14211990	14211994	+	AAACA	AT4G28760	14207460	14212050	Yes
4	14212045	14212049	+	AAACA	AT4G28760	14207460	14212050	Yes
4	14212051	14212055	-	AAACT	AT4G28770	14211855	14213969	Yes
4	14212166	14212170	-	AGACT	AT4G28770	14211855	14213969	Yes
4	14212278	14212282	-	GAACT	AT4G28770	14211855	14213969	Yes
4	14212306	14212310	-	AAACT	AT4G28770	14211855	14213969	Yes
4	14212369	14212373	-	AGACA	AT4G28770	14211855	14213969	Yes
4	14212374	14212378	-	AAACC	AT4G28770	14211855	14213969	Yes
4	14212398	14212402	-	AGACA	AT4G28770	14211855	14213969	Yes
4	14212629	14212633	-	AAACA	AT4G28770	14211855	14213969	Yes
4	14212661	14212665	-	GAACT	AT4G28770	14211855	14213969	Yes
4	14212703	14212707	-	GGACT	AT4G28770	14211855	14213969	Yes
4	14212831	14212835	-	AAACT	AT4G28770	14211855	14213969	Yes
4	14212910	14212914	-	AGACT	AT4G28770	14211855	14213969	Yes
4	14213094	14213098	-	AGACA	AT4G28770	14211855	14213969	Yes
4	14213112	14213116	-	GGACA	AT4G28770	14211855	14213969	Yes
4	14213580	14213584	-	AGACT	AT4G28770	14211855	14213969	Yes
4	14213615	14213619	-	AAACA	AT4G28770	14211855	14213969	Yes
4	14213709	14213713	-	GAACT	AT4G28770	14211855	14213969	Yes
4	14213821	14213825	-	GAACT	AT4G28770	14211855	14213969	Yes
4	14213827	14213831	-	GAACT	AT4G28770	14211855	14213969	Yes
4	14214858	14214862	+	AAACC	AT4G28775	14214778	14215381	No
4	14214881	14214885	+	AAACA	AT4G28775	14214778	14215381	No
4	14214936	14214940	+	GGACT	AT4G28775	14214778	14215381	No
4	14215014	14215018	+	AGACT	AT4G28775	14214778	14215381	No
4	14215201	14215205	+	AAACA	AT4G28775	14214778	14215381	No
4	14215242	14215246	+	AAACC	AT4G28775	14214778	14215381	No
4	14215316	14215320	+	GGACA	AT4G28775	14214778	14215381	No
4	14215477	14215481	+	AAACA	AT4G28780	14215473	14217909	No
4	14215521	14215525	+	AAACA	AT4G28780	14215473	14217909	No
4	14215528	14215532	+	AGACT	AT4G28780	14215473	14217909	No
4	14215564	14215568	+	AAACA	AT4G28780	14215473	14217909	No
4	14215676	14215680	+	AAACA	AT4G28780	14215473	14217909	No
4	14215722	14215726	+	GGACA	AT4G28780	14215473	14217909	No
4	14215830	14215834	+	GAACC	AT4G28780	14215473	14217909	No
4	14215932	14215936	+	GAACA	AT4G28780	14215473	14217909	No
4	14215974	14215978	+	GAACT	AT4G28780	14215473	14217909	No
4	14216146	14216150	+	AAACT	AT4G28780	14215473	14217909	No
4	14216203	14216207	+	AAACT	AT4G28780	14215473	14217909	No
4	14216213	14216217	+	GGACT	AT4G28780	14215473	14217909	No
4	14216258	14216262	+	GAACA	AT4G28780	14215473	14217909	No
4	14216333	14216337	+	AGACA	AT4G28780	14215473	14217909	No
4	14216642	14216646	+	GAACA	AT4G28780	14215473	14217909	No
4	14216647	14216651	+	GGACC	AT4G28780	14215473	14217909	No
4	14216767	14216771	+	GGACT	AT4G28780	14215473	14217909	No
4	14216901	14216905	+	AGACC	AT4G28780	14215473	14217909	No
4	14216956	14216960	+	GGACA	AT4G28780	14215473	14217909	No
4	14217036	14217040	+	GGACC	AT4G28780	14215473	14217909	No
4	14217111	14217115	+	GAACC	AT4G28780	14215473	14217909	No
4	14217120	14217124	+	GAACC	AT4G28780	14215473	14217909	No
4	14217144	14217148	+	AGACT	AT4G28780	14215473	14217909	No
4	14217229	14217233	+	AAACA	AT4G28780	14215473	14217909	No
4	14217242	14217246	+	GAACT	AT4G28780	14215473	14217909	No
4	14217385	14217389	+	AAACT	AT4G28780	14215473	14217909	No
4	14217487	14217491	+	AAACC	AT4G28780	14215473	14217909	No
4	14217770	14217774	+	AAACC	AT4G28780	14215473	14217909	No
4	14217879	14217883	+	AAACA	AT4G28780	14215473	14217909	No
4	14218246	14218250	+	GGACA	AT4G28790	14218214	14220998	No
4	14218338	14218342	+	AAACC	AT4G28790	14218214	14220998	No
4	14218547	14218551	+	AGACA	AT4G28790	14218214	14220998	No
4	14218553	14218557	+	AAACA	AT4G28790	14218214	14220998	No
4	14218786	14218790	+	GAACC	AT4G28790	14218214	14220998	No
4	14218831	14218835	+	AGACC	AT4G28790	14218214	14220998	No
4	14218899	14218903	+	GAACA	AT4G28790	14218214	14220998	No
4	14218935	14218939	+	GAACT	AT4G28790	14218214	14220998	No
4	14219084	14219088	+	GAACA	AT4G28790	14218214	14220998	No
4	14219114	14219118	+	AAACA	AT4G28790	14218214	14220998	No
4	14219131	14219135	+	AGACA	AT4G28790	14218214	14220998	No
4	14219189	14219193	+	AAACA	AT4G28790	14218214	14220998	No
4	14219202	14219206	+	AAACC	AT4G28790	14218214	14220998	No
4	14219246	14219250	+	AAACA	AT4G28790	14218214	14220998	No
4	14219333	14219337	+	GAACT	AT4G28790	14218214	14220998	No
4	14219392	14219396	+	AAACT	AT4G28790	14218214	14220998	No
4	14219453	14219457	+	GGACT	AT4G28790	14218214	14220998	No
4	14219477	14219481	+	AAACT	AT4G28790	14218214	14220998	No
4	14219497	14219501	+	AAACA	AT4G28790	14218214	14220998	No
4	14219509	14219513	+	AGACA	AT4G28790	14218214	14220998	No
4	14219545	14219549	+	GAACT	AT4G28790	14218214	14220998	No
4	14219647	14219651	+	AGACT	AT4G28790	14218214	14220998	No
4	14219727	14219731	+	AAACA	AT4G28790	14218214	14220998	No
4	14219744	14219748	+	GAACA	AT4G28790	14218214	14220998	No
4	14219752	14219756	+	AAACA	AT4G28790	14218214	14220998	No
4	14219861	14219865	+	AAACA	AT4G28790	14218214	14220998	No
4	14219937	14219941	+	GGACA	AT4G28790	14218214	14220998	No
4	14220103	14220107	+	AAACA	AT4G28790	14218214	14220998	No
4	14220115	14220119	+	AGACA	AT4G28790	14218214	14220998	No
4	14220140	14220144	+	AGACA	AT4G28790	14218214	14220998	No
4	14220148	14220152	+	GAACA	AT4G28790	14218214	14220998	No
4	14220153	14220157	+	AAACA	AT4G28790	14218214	14220998	No
4	14220172	14220176	+	GAACT	AT4G28790	14218214	14220998	No
4	14220178	14220182	+	AAACT	AT4G28790	14218214	14220998	No
4	14220200	14220204	+	AGACA	AT4G28790	14218214	14220998	No
4	14220205	14220209	+	AGACA	AT4G28790	14218214	14220998	No
4	14220331	14220335	+	AAACT	AT4G28790	14218214	14220998	No
4	14220368	14220372	+	GGACT	AT4G28790	14218214	14220998	No
4	14220423	14220427	+	AAACA	AT4G28790	14218214	14220998	No
4	14220431	14220435	+	AGACC	AT4G28790	14218214	14220998	No
4	14220486	14220490	+	GAACC	AT4G28790	14218214	14220998	No
4	14220657	14220661	+	AAACA	AT4G28790	14218214	14220998	No
4	14220662	14220666	+	AGACC	AT4G28790	14218214	14220998	No
4	14220701	14220705	+	GAACC	AT4G28790	14218214	14220998	No
4	14220715	14220719	+	GGACA	AT4G28790	14218214	14220998	No
4	14220722	14220726	+	AAACC	AT4G28790	14218214	14220998	No
4	14220903	14220907	+	AAACT	AT4G28790	14218214	14220998	No
4	14220990	14220994	+	AAACT	AT4G28790	14218214	14220998	No
4	14221673	14221677	+	GAACC	AT4G28800	14221632	14224116	No
4	14221682	14221686	+	AAACA	AT4G28800	14221632	14224116	No
4	14221690	14221694	+	AGACC	AT4G28800	14221632	14224116	No
4	14222070	14222074	+	GAACC	AT4G28800	14221632	14224116	No
4	14222079	14222083	+	AAACA	AT4G28800	14221632	14224116	No
4	14222087	14222091	+	AGACA	AT4G28800	14221632	14224116	No
4	14222245	14222249	+	AAACT	AT4G28800	14221632	14224116	No
4	14222261	14222265	+	GAACT	AT4G28800	14221632	14224116	No
4	14222322	14222326	+	AGACT	AT4G28800	14221632	14224116	No
4	14222347	14222351	+	AAACT	AT4G28800	14221632	14224116	No
4	14222356	14222360	+	GAACT	AT4G28800	14221632	14224116	No
4	14222377	14222381	+	GAACA	AT4G28800	14221632	14224116	No
4	14222411	14222415	+	GGACC	AT4G28800	14221632	14224116	No
4	14222455	14222459	+	GAACA	AT4G28800	14221632	14224116	No
4	14222535	14222539	+	GAACT	AT4G28800	14221632	14224116	No
4	14222595	14222599	+	GAACA	AT4G28800	14221632	14224116	No
4	14222625	14222629	+	AAACA	AT4G28800	14221632	14224116	No
4	14222682	14222686	+	AAACC	AT4G28800	14221632	14224116	No
4	14222808	14222812	+	GAACT	AT4G28800	14221632	14224116	No
4	14222850	14222854	+	GAACT	AT4G28800	14221632	14224116	No
4	14222913	14222917	+	GGACT	AT4G28800	14221632	14224116	No
4	14222956	14222960	+	AAACT	AT4G28800	14221632	14224116	No
4	14223008	14223012	+	AGACT	AT4G28800	14221632	14224116	No
4	14223080	14223084	+	GAACT	AT4G28800	14221632	14224116	No
4	14223199	14223203	+	AAACA	AT4G28800	14221632	14224116	No
4	14223215	14223219	+	AAACC	AT4G28800	14221632	14224116	No
4	14223404	14223408	+	AAACA	AT4G28800	14221632	14224116	No
4	14223568	14223572	+	GGACA	AT4G28800	14221632	14224116	No
4	14223642	14223646	+	GAACC	AT4G28800	14221632	14224116	No
4	14223755	14223759	+	AGACC	AT4G28800	14221632	14224116	No
4	14223810	14223814	+	GAACC	AT4G28800	14221632	14224116	No
4	14223996	14224000	+	AAACA	AT4G28800	14221632	14224116	No
4	14224040	14224044	+	GAACC	AT4G28800	14221632	14224116	No
4	14224057	14224061	+	GAACC	AT4G28800	14221632	14224116	No
4	14225263	14225267	+	GAACT	AT4G28811	14225208	14228071	No
4	14225473	14225477	+	GAACC	AT4G28811	14225208	14228071	No
4	14225490	14225494	+	AGACC	AT4G28811	14225208	14228071	No
4	14225505	14225509	+	AAACC	AT4G28811	14225208	14228071	No
4	14225851	14225855	+	GAACT	AT4G28811	14225208	14228071	No
4	14225891	14225895	+	AGACA	AT4G28811	14225208	14228071	No
4	14225899	14225903	+	AGACC	AT4G28811	14225208	14228071	No
4	14225951	14225955	+	AAACT	AT4G28811	14225208	14228071	No
4	14226167	14226171	+	GGACA	AT4G28811	14225208	14228071	No
4	14226183	14226187	+	GAACT	AT4G28811	14225208	14228071	No
4	14226204	14226208	+	GAACA	AT4G28811	14225208	14228071	No
4	14226425	14226429	+	GAACA	AT4G28811	14225208	14228071	No
4	14226444	14226448	+	AAACA	AT4G28811	14225208	14228071	No
4	14226455	14226459	+	AAACA	AT4G28811	14225208	14228071	No
4	14226521	14226525	+	AAACC	AT4G28811	14225208	14228071	No
4	14226628	14226632	+	GAACT	AT4G28811	14225208	14228071	No
4	14226735	14226739	+	GGACT	AT4G28811	14225208	14228071	No
4	14226820	14226824	+	AAACT	AT4G28811	14225208	14228071	No
4	14226831	14226835	+	GAACT	AT4G28811	14225208	14228071	No
4	14226888	14226892	+	AAACA	AT4G28811	14225208	14228071	No
4	14226936	14226940	+	AGACT	AT4G28811	14225208	14228071	No
4	14227016	14227020	+	AAACT	AT4G28811	14225208	14228071	No
4	14227038	14227042	+	AAACA	AT4G28811	14225208	14228071	No
4	14227073	14227077	+	GAACA	AT4G28811	14225208	14228071	No
4	14227141	14227145	+	AAACA	AT4G28811	14225208	14228071	No
4	14227356	14227360	+	GGACA	AT4G28811	14225208	14228071	No
4	14227439	14227443	+	GAACC	AT4G28811	14225208	14228071	No
4	14227474	14227478	+	AAACT	AT4G28811	14225208	14228071	No
4	14227544	14227548	+	AGACA	AT4G28811	14225208	14228071	No
4	14227607	14227611	+	AAACC	AT4G28811	14225208	14228071	No
4	14227852	14227856	+	GGACA	AT4G28811	14225208	14228071	No
4	14227884	14227888	+	GAACA	AT4G28811	14225208	14228071	No
4	14228655	14228659	+	AAACT	AT4G28815	14228578	14230380	No
4	14228699	14228703	+	AGACT	AT4G28815	14228578	14230380	No
4	14228713	14228717	+	AAACC	AT4G28815	14228578	14230380	No
4	14228883	14228887	+	AAACT	AT4G28815	14228578	14230380	No
4	14228896	14228900	+	AAACT	AT4G28815	14228578	14230380	No
4	14228944	14228948	+	AGACA	AT4G28815	14228578	14230380	No
4	14229117	14229121	+	GAACT	AT4G28815	14228578	14230380	No
4	14229183	14229187	+	AAACC	AT4G28815	14228578	14230380	No
4	14229342	14229346	+	GAACT	AT4G28815	14228578	14230380	No
4	14229463	14229467	+	GGACT	AT4G28815	14228578	14230380	No
4	14229471	14229475	-	AAACA	AT4G28820	14229408	14232380	No
4	14229500	14229504	-	AAACA	AT4G28820	14229408	14232380	No
4	14229542	14229546	+	AGACT	AT4G28815	14228578	14230380	No
4	14229576	14229580	-	AGACC	AT4G28820	14229408	14232380	No
4	14229586	14229590	-	AAACT	AT4G28820	14229408	14232380	No
4	14229610	14229614	+	AAACT	AT4G28815	14228578	14230380	No
4	14229628	14229632	-	GAACC	AT4G28820	14229408	14232380	No
4	14229634	14229638	-	GAACC	AT4G28820	14229408	14232380	No
4	14229649	14229653	-	AGACT	AT4G28820	14229408	14232380	No
4	14229659	14229663	-	AAACT	AT4G28820	14229408	14232380	No
4	14229751	14229755	-	AGACA	AT4G28820	14229408	14232380	No
4	14229808	14229812	-	GGACA	AT4G28820	14229408	14232380	No
4	14229817	14229821	-	AGACC	AT4G28820	14229408	14232380	No
4	14229830	14229834	-	AAACA	AT4G28820	14229408	14232380	No
4	14229852	14229856	-	AAACA	AT4G28820	14229408	14232380	No
4	14229899	14229903	-	AAACC	AT4G28820	14229408	14232380	No
4	14229978	14229982	-	GAACT	AT4G28820	14229408	14232380	No
4	14230061	14230065	-	GGACC	AT4G28820	14229408	14232380	No
4	14230096	14230100	+	AAACA	AT4G28815	14228578	14230380	No
4	14230104	14230108	+	AGACC	AT4G28815	14228578	14230380	No
4	14230123	14230127	-	AAACT	AT4G28820	14229408	14232380	No
4	14230136	14230140	-	GGACT	AT4G28820	14229408	14232380	No
4	14230159	14230163	+	GAACC	AT4G28815	14228578	14230380	No
4	14230188	14230192	-	AAACT	AT4G28820	14229408	14232380	No
4	14230274	14230278	-	GAACA	AT4G28820	14229408	14232380	No
4	14230300	14230304	+	AGACC	AT4G28815	14228578	14230380	No
4	14230322	14230326	-	GAACA	AT4G28820	14229408	14232380	No
4	14230357	14230361	-	AAACT	AT4G28820	14229408	14232380	No
4	14230480	14230484	-	AAACC	AT4G28820	14229408	14232380	No
4	14230502	14230506	-	AAACA	AT4G28820	14229408	14232380	No
4	14230541	14230545	-	GAACC	AT4G28820	14229408	14232380	No
4	14230546	14230550	-	GAACT	AT4G28820	14229408	14232380	No
4	14230577	14230581	-	GGACC	AT4G28820	14229408	14232380	No
4	14230597	14230601	-	AGACC	AT4G28820	14229408	14232380	No
4	14230601	14230605	-	AAACA	AT4G28820	14229408	14232380	No
4	14230617	14230621	-	GGACC	AT4G28820	14229408	14232380	No
4	14230622	14230626	-	AAACT	AT4G28820	14229408	14232380	No
4	14230633	14230637	-	AAACA	AT4G28820	14229408	14232380	No
4	14230645	14230649	-	AAACA	AT4G28820	14229408	14232380	No
4	14230694	14230698	-	AAACC	AT4G28820	14229408	14232380	No
4	14230796	14230800	-	AAACT	AT4G28820	14229408	14232380	No
4	14230841	14230845	-	AAACA	AT4G28820	14229408	14232380	No
4	14230919	14230923	-	GAACT	AT4G28820	14229408	14232380	No
4	14230953	14230957	-	AGACA	AT4G28820	14229408	14232380	No
4	14230997	14231001	-	GAACT	AT4G28820	14229408	14232380	No
4	14231019	14231023	-	AAACT	AT4G28820	14229408	14232380	No
4	14231128	14231132	-	AAACT	AT4G28820	14229408	14232380	No
4	14231140	14231144	-	GAACC	AT4G28820	14229408	14232380	No
4	14231188	14231192	-	GAACT	AT4G28820	14229408	14232380	No
4	14231307	14231311	-	AGACA	AT4G28820	14229408	14232380	No
4	14231347	14231351	-	AGACC	AT4G28820	14229408	14232380	No
4	14231415	14231419	-	GAACT	AT4G28820	14229408	14232380	No
4	14231430	14231434	-	AGACT	AT4G28820	14229408	14232380	No
4	14231463	14231467	-	AAACC	AT4G28820	14229408	14232380	No
4	14231534	14231538	-	AGACA	AT4G28820	14229408	14232380	No
4	14231565	14231569	-	AGACC	AT4G28820	14229408	14232380	No
4	14231631	14231635	-	GAACC	AT4G28820	14229408	14232380	No
4	14231740	14231744	-	AAACC	AT4G28820	14229408	14232380	No
4	14231754	14231758	-	AGACT	AT4G28820	14229408	14232380	No
4	14231906	14231910	-	AAACC	AT4G28820	14229408	14232380	No
4	14231956	14231960	-	GGACT	AT4G28820	14229408	14232380	No
4	14231971	14231975	-	AGACC	AT4G28820	14229408	14232380	No
4	14232264	14232268	-	AAACA	AT4G28820	14229408	14232380	No
4	14232356	14232360	-	AAACC	AT4G28820	14229408	14232380	No
4	14232529	14232533	+	GAACA	AT4G28830	14232422	14234334	Yes
4	14232597	14232601	+	GAACA	AT4G28830	14232422	14234334	Yes
4	14232601	14232605	+	AAACT	AT4G28830	14232422	14234334	Yes
4	14233074	14233078	+	GAACA	AT4G28830	14232422	14234334	Yes
4	14233118	14233122	+	AAACA	AT4G28830	14232422	14234334	Yes
4	14233141	14233145	+	GAACT	AT4G28830	14232422	14234334	Yes
4	14233397	14233401	+	GAACC	AT4G28830	14232422	14234334	Yes
4	14233463	14233467	+	AAACA	AT4G28830	14232422	14234334	Yes
4	14233581	14233585	+	AGACA	AT4G28830	14232422	14234334	Yes
4	14233786	14233790	+	AAACA	AT4G28830	14232422	14234334	Yes
4	14233840	14233844	+	AAACT	AT4G28830	14232422	14234334	Yes
4	14233906	14233910	+	AGACA	AT4G28830	14232422	14234334	Yes
4	14233911	14233915	+	GAACT	AT4G28830	14232422	14234334	Yes
4	14233916	14233920	+	AGACC	AT4G28830	14232422	14234334	Yes
4	14233985	14233989	+	GAACT	AT4G28830	14232422	14234334	Yes
4	14234019	14234023	+	AGACA	AT4G28830	14232422	14234334	Yes
4	14234080	14234084	+	AAACA	AT4G28830	14232422	14234334	Yes
4	14234101	14234105	+	AGACA	AT4G28830	14232422	14234334	Yes
4	14234117	14234121	+	AGACC	AT4G28830	14232422	14234334	Yes
4	14234155	14234159	+	AGACA	AT4G28830	14232422	14234334	Yes
4	14234203	14234207	+	AGACT	AT4G28830	14232422	14234334	Yes
4	14234248	14234252	+	AGACA	AT4G28830	14232422	14234334	Yes
4	14234293	14234297	+	GAACA	AT4G28830	14232422	14234334	Yes
4	14234333	14234337	+	AAACC	AT4G28830	14232422	14234334	Yes
4	14240745	14240749	+	AAACC	AT4G28840	14240666	14242679	No
4	14240776	14240780	+	AAACA	AT4G28840	14240666	14242679	No
4	14240857	14240861	+	AAACC	AT4G28840	14240666	14242679	No
4	14240888	14240892	+	AGACC	AT4G28840	14240666	14242679	No
4	14240959	14240963	+	GAACA	AT4G28840	14240666	14242679	No
4	14241193	14241197	+	AAACT	AT4G28840	14240666	14242679	No
4	14241521	14241525	+	GAACA	AT4G28840	14240666	14242679	No
4	14241620	14241624	+	AAACT	AT4G28840	14240666	14242679	No
4	14241993	14241997	+	GAACA	AT4G28840	14240666	14242679	No
4	14242080	14242084	+	AAACA	AT4G28840	14240666	14242679	No
4	14242179	14242183	+	GAACC	AT4G28840	14240666	14242679	No
4	14242219	14242223	+	GAACC	AT4G28840	14240666	14242679	No
4	14242224	14242228	+	AAACA	AT4G28840	14240666	14242679	No
4	14242234	14242238	+	AGACA	AT4G28840	14240666	14242679	No
4	14242462	14242466	+	GAACT	AT4G28840	14240666	14242679	No
4	14242470	14242474	+	AAACC	AT4G28840	14240666	14242679	No
4	14242529	14242533	+	GAACT	AT4G28840	14240666	14242679	No
4	14242660	14242664	+	AGACC	AT4G28840	14240666	14242679	No
4	14244305	14244309	+	AAACA	AT4G28850	14244290	14246037	No
4	14244314	14244318	+	AAACA	AT4G28850	14244290	14246037	No
4	14244416	14244420	+	AGACT	AT4G28850	14244290	14246037	No
4	14244494	14244498	+	AGACA	AT4G28850	14244290	14246037	No
4	14244578	14244582	+	AAACT	AT4G28850	14244290	14246037	No
4	14244591	14244595	+	AAACA	AT4G28850	14244290	14246037	No
4	14244689	14244693	+	AAACT	AT4G28850	14244290	14246037	No
4	14244714	14244718	+	GAACC	AT4G28850	14244290	14246037	No
4	14244749	14244753	+	GAACT	AT4G28850	14244290	14246037	No
4	14244888	14244892	+	AGACT	AT4G28850	14244290	14246037	No
4	14244963	14244967	+	AAACC	AT4G28850	14244290	14246037	No
4	14244970	14244974	+	GAACA	AT4G28850	14244290	14246037	No
4	14245032	14245036	+	GAACC	AT4G28850	14244290	14246037	No
4	14245097	14245101	+	AAACT	AT4G28850	14244290	14246037	No
4	14245104	14245108	+	AAACA	AT4G28850	14244290	14246037	No
4	14245155	14245159	+	AAACT	AT4G28850	14244290	14246037	No
4	14245205	14245209	+	AAACA	AT4G28850	14244290	14246037	No
4	14245222	14245226	+	AAACA	AT4G28850	14244290	14246037	No
4	14245266	14245270	+	GAACC	AT4G28850	14244290	14246037	No
4	14245274	14245278	+	AAACC	AT4G28850	14244290	14246037	No
4	14245283	14245287	+	AAACT	AT4G28850	14244290	14246037	No
4	14245384	14245388	+	GAACT	AT4G28850	14244290	14246037	No
4	14245406	14245410	+	AAACT	AT4G28850	14244290	14246037	No
4	14245436	14245440	+	GAACA	AT4G28850	14244290	14246037	No
4	14245481	14245485	+	AGACT	AT4G28850	14244290	14246037	No
4	14245510	14245514	+	AGACT	AT4G28850	14244290	14246037	No
4	14245633	14245637	+	GGACA	AT4G28850	14244290	14246037	No
4	14245724	14245728	+	GGACA	AT4G28850	14244290	14246037	No
4	14245858	14245862	+	GGACT	AT4G28850	14244290	14246037	No
4	14246030	14246034	+	AAACA	AT4G28850	14244290	14246037	No
4	14246734	14246738	+	GAACA	AT4G28860	14246260	14249872	Yes
4	14246742	14246746	+	AAACA	AT4G28860	14246260	14249872	Yes
4	14246747	14246751	+	AAACA	AT4G28860	14246260	14249872	Yes
4	14246784	14246788	+	GAACT	AT4G28860	14246260	14249872	Yes
4	14246923	14246927	+	GAACA	AT4G28860	14246260	14249872	Yes
4	14247207	14247211	+	AAACC	AT4G28860	14246260	14249872	Yes
4	14247270	14247274	+	GGACT	AT4G28860	14246260	14249872	Yes
4	14247448	14247452	+	AAACA	AT4G28860	14246260	14249872	Yes
4	14247465	14247469	+	GAACT	AT4G28860	14246260	14249872	Yes
4	14247672	14247676	+	GAACC	AT4G28860	14246260	14249872	Yes
4	14247770	14247774	+	GAACC	AT4G28860	14246260	14249872	Yes
4	14248088	14248092	+	AGACA	AT4G28860	14246260	14249872	Yes
4	14248198	14248202	+	GGACT	AT4G28860	14246260	14249872	Yes
4	14248228	14248232	+	AAACT	AT4G28860	14246260	14249872	Yes
4	14248404	14248408	+	AAACT	AT4G28860	14246260	14249872	Yes
4	14248459	14248463	+	GGACA	AT4G28860	14246260	14249872	Yes
4	14248573	14248577	+	GGACT	AT4G28860	14246260	14249872	Yes
4	14248666	14248670	+	GAACT	AT4G28860	14246260	14249872	Yes
4	14248707	14248711	+	AGACC	AT4G28860	14246260	14249872	Yes
4	14248968	14248972	+	GAACT	AT4G28860	14246260	14249872	Yes
4	14248993	14248997	+	AAACA	AT4G28860	14246260	14249872	Yes
4	14249044	14249048	+	AAACC	AT4G28860	14246260	14249872	Yes
4	14249059	14249063	+	GAACA	AT4G28860	14246260	14249872	Yes
4	14249114	14249118	+	AGACC	AT4G28860	14246260	14249872	Yes
4	14249121	14249125	+	AAACC	AT4G28860	14246260	14249872	Yes
4	14249154	14249158	+	AAACC	AT4G28860	14246260	14249872	Yes
4	14249166	14249170	+	GGACT	AT4G28860	14246260	14249872	Yes
4	14249265	14249269	+	AAACT	AT4G28860	14246260	14249872	Yes
4	14249294	14249298	+	AGACT	AT4G28860	14246260	14249872	Yes
4	14249330	14249334	+	GAACA	AT4G28860	14246260	14249872	Yes
4	14249481	14249485	+	AAACT	AT4G28860	14246260	14249872	Yes
4	14249637	14249641	+	GGACA	AT4G28860	14246260	14249872	Yes
4	14249718	14249722	+	AAACA	AT4G28860	14246260	14249872	Yes
4	14249840	14249844	+	AAACA	AT4G28860	14246260	14249872	Yes
4	14250481	14250485	+	GAACC	AT4G28870	14250421	14250720	No
4	14250591	14250595	+	AGACA	AT4G28870	14250421	14250720	No
4	14250675	14250679	+	AGACA	AT4G28870	14250421	14250720	No
4	14250701	14250705	+	GGACT	AT4G28870	14250421	14250720	No
4	14251192	14251196	+	AAACA	AT4G28880	14251135	14254946	Yes
4	14251232	14251236	+	AAACA	AT4G28880	14251135	14254946	Yes
4	14251282	14251286	+	AAACA	AT4G28880	14251135	14254946	Yes
4	14251691	14251695	+	AAACT	AT4G28880	14251135	14254946	Yes
4	14251768	14251772	+	GAACA	AT4G28880	14251135	14254946	Yes
4	14251776	14251780	+	AAACA	AT4G28880	14251135	14254946	Yes
4	14251870	14251874	+	GGACA	AT4G28880	14251135	14254946	Yes
4	14251961	14251965	+	GAACA	AT4G28880	14251135	14254946	Yes
4	14252045	14252049	+	AGACA	AT4G28880	14251135	14254946	Yes
4	14252228	14252232	+	AAACC	AT4G28880	14251135	14254946	Yes
4	14252368	14252372	+	GGACT	AT4G28880	14251135	14254946	Yes
4	14252534	14252538	+	AAACA	AT4G28880	14251135	14254946	Yes
4	14252551	14252555	+	GAACT	AT4G28880	14251135	14254946	Yes
4	14252752	14252756	+	AAACT	AT4G28880	14251135	14254946	Yes
4	14253166	14253170	+	AGACA	AT4G28880	14251135	14254946	Yes
4	14253283	14253287	+	GGACT	AT4G28880	14251135	14254946	Yes
4	14253459	14253463	+	GGACA	AT4G28880	14251135	14254946	Yes
4	14253556	14253560	+	GGACC	AT4G28880	14251135	14254946	Yes
4	14253656	14253660	+	GGACT	AT4G28880	14251135	14254946	Yes
4	14253721	14253725	+	GAACC	AT4G28880	14251135	14254946	Yes
4	14253738	14253742	+	AAACT	AT4G28880	14251135	14254946	Yes
4	14253783	14253787	+	GAACA	AT4G28880	14251135	14254946	Yes
4	14253804	14253808	+	AAACT	AT4G28880	14251135	14254946	Yes
4	14253850	14253854	+	AAACA	AT4G28880	14251135	14254946	Yes
4	14253901	14253905	+	AAACC	AT4G28880	14251135	14254946	Yes
4	14253916	14253920	+	GAACA	AT4G28880	14251135	14254946	Yes
4	14253968	14253972	+	GGACC	AT4G28880	14251135	14254946	Yes
4	14253975	14253979	+	AAACC	AT4G28880	14251135	14254946	Yes
4	14254008	14254012	+	GAACT	AT4G28880	14251135	14254946	Yes
4	14254017	14254021	+	GGACT	AT4G28880	14251135	14254946	Yes
4	14254133	14254137	+	AAACT	AT4G28880	14251135	14254946	Yes
4	14254151	14254155	+	GAACT	AT4G28880	14251135	14254946	Yes
4	14254243	14254247	+	GGACA	AT4G28880	14251135	14254946	Yes
4	14254286	14254290	+	AGACA	AT4G28880	14251135	14254946	Yes
4	14254633	14254637	+	AGACA	AT4G28880	14251135	14254946	Yes
4	14254647	14254651	+	AAACT	AT4G28880	14251135	14254946	Yes
4	14254787	14254791	+	AAACC	AT4G28880	14251135	14254946	Yes
4	14254826	14254830	+	AAACT	AT4G28880	14251135	14254946	Yes
4	14256246	14256250	-	AAACA	AT4G28890	14256243	14257965	No
4	14256383	14256387	-	AGACT	AT4G28890	14256243	14257965	No
4	14256506	14256510	-	AAACT	AT4G28890	14256243	14257965	No
4	14256584	14256588	-	AGACT	AT4G28890	14256243	14257965	No
4	14256630	14256634	-	AGACT	AT4G28890	14256243	14257965	No
4	14256672	14256676	-	GAACC	AT4G28890	14256243	14257965	No
4	14256706	14256710	-	AGACT	AT4G28890	14256243	14257965	No
4	14256751	14256755	-	GAACA	AT4G28890	14256243	14257965	No
4	14257005	14257009	-	GAACA	AT4G28890	14256243	14257965	No
4	14257092	14257096	-	GAACT	AT4G28890	14256243	14257965	No
4	14257192	14257196	-	AAACA	AT4G28890	14256243	14257965	No
4	14257305	14257309	-	AGACA	AT4G28890	14256243	14257965	No
4	14257380	14257384	-	AAACA	AT4G28890	14256243	14257965	No
4	14257433	14257437	-	AAACA	AT4G28890	14256243	14257965	No
4	14257438	14257442	-	AGACA	AT4G28890	14256243	14257965	No
4	14257494	14257498	-	AGACA	AT4G28890	14256243	14257965	No
4	14257676	14257680	-	AGACT	AT4G28890	14256243	14257965	No
4	14257757	14257761	-	AAACA	AT4G28890	14256243	14257965	No
4	14257775	14257779	-	AAACC	AT4G28890	14256243	14257965	No
4	14257785	14257789	-	AAACT	AT4G28890	14256243	14257965	No
4	14257917	14257921	-	AGACA	AT4G28890	14256243	14257965	No
4	14264048	14264052	-	AAACA	AT4G28910	14264034	14266786	Yes
4	14264220	14264224	-	AAACT	AT4G28910	14264034	14266786	Yes
4	14264251	14264255	-	GAACA	AT4G28910	14264034	14266786	Yes
4	14264287	14264291	-	AAACA	AT4G28910	14264034	14266786	Yes
4	14264458	14264462	-	AAACC	AT4G28910	14264034	14266786	Yes
4	14264492	14264496	-	GGACA	AT4G28910	14264034	14266786	Yes
4	14264586	14264590	-	AAACC	AT4G28910	14264034	14266786	Yes
4	14264635	14264639	-	AGACA	AT4G28910	14264034	14266786	Yes
4	14264691	14264695	-	AAACA	AT4G28910	14264034	14266786	Yes
4	14264764	14264768	-	AAACA	AT4G28910	14264034	14266786	Yes
4	14264777	14264781	-	AAACC	AT4G28910	14264034	14266786	Yes
4	14264792	14264796	-	AAACT	AT4G28910	14264034	14266786	Yes
4	14264956	14264960	-	GGACA	AT4G28910	14264034	14266786	Yes
4	14265107	14265111	-	GGACA	AT4G28910	14264034	14266786	Yes
4	14265116	14265120	-	AAACA	AT4G28910	14264034	14266786	Yes
4	14265252	14265256	-	AGACA	AT4G28910	14264034	14266786	Yes
4	14265284	14265288	-	GGACT	AT4G28910	14264034	14266786	Yes
4	14265338	14265342	-	GAACA	AT4G28910	14264034	14266786	Yes
4	14265379	14265383	-	AAACC	AT4G28910	14264034	14266786	Yes
4	14265493	14265497	-	AGACC	AT4G28910	14264034	14266786	Yes
4	14265518	14265522	-	GAACT	AT4G28910	14264034	14266786	Yes
4	14265572	14265576	-	GAACT	AT4G28910	14264034	14266786	Yes
4	14265812	14265816	-	AAACC	AT4G28910	14264034	14266786	Yes
4	14266102	14266106	-	GAACT	AT4G28910	14264034	14266786	Yes
4	14266141	14266145	-	GAACC	AT4G28910	14264034	14266786	Yes
4	14266630	14266634	-	GAACC	AT4G28910	14264034	14266786	Yes
4	14266704	14266708	-	AAACT	AT4G28910	14264034	14266786	Yes
4	14268422	14268426	-	GAACC	AT4G28920	14268415	14269885	No
4	14268485	14268489	-	GGACA	AT4G28920	14268415	14269885	No
4	14268491	14268495	-	AAACC	AT4G28920	14268415	14269885	No
4	14268520	14268524	-	AAACA	AT4G28920	14268415	14269885	No
4	14268640	14268644	-	AGACT	AT4G28920	14268415	14269885	No
4	14268870	14268874	-	AGACA	AT4G28920	14268415	14269885	No
4	14269023	14269027	-	AAACT	AT4G28920	14268415	14269885	No
4	14269239	14269243	-	AGACA	AT4G28920	14268415	14269885	No
4	14269261	14269265	-	GAACA	AT4G28920	14268415	14269885	No
4	14269269	14269273	-	AAACT	AT4G28920	14268415	14269885	No
4	14269325	14269329	-	AGACA	AT4G28920	14268415	14269885	No
4	14269355	14269359	-	GGACT	AT4G28920	14268415	14269885	No
4	14269408	14269412	-	AAACT	AT4G28920	14268415	14269885	No
4	14269419	14269423	-	GAACC	AT4G28920	14268415	14269885	No
4	14269539	14269543	-	AAACA	AT4G28920	14268415	14269885	No
4	14269543	14269547	-	AAACA	AT4G28920	14268415	14269885	No
4	14269575	14269579	-	GGACT	AT4G28920	14268415	14269885	No
4	14269593	14269597	-	GAACT	AT4G28920	14268415	14269885	No
4	14269680	14269684	-	GGACA	AT4G28920	14268415	14269885	No
4	14269843	14269847	-	GGACC	AT4G28920	14268415	14269885	No
4	14271123	14271127	+	GAACC	AT4G28930	14271072	14271652	No
4	14271180	14271184	+	AGACA	AT4G28930	14271072	14271652	No
4	14271305	14271309	+	GGACC	AT4G28930	14271072	14271652	No
4	14271356	14271360	+	GGACA	AT4G28930	14271072	14271652	No
4	14271389	14271393	+	AAACC	AT4G28930	14271072	14271652	No
4	14271410	14271414	+	GAACA	AT4G28930	14271072	14271652	No
4	14271438	14271442	+	AAACA	AT4G28930	14271072	14271652	No
4	14274349	14274353	+	AGACT	AT4G28940	14274341	14277252	No
4	14274417	14274421	+	GGACA	AT4G28940	14274341	14277252	No
4	14274496	14274500	+	GAACC	AT4G28940	14274341	14277252	No
4	14274560	14274564	+	AAACA	AT4G28940	14274341	14277252	No
4	14274913	14274917	+	AAACC	AT4G28940	14274341	14277252	No
4	14274938	14274942	+	AAACC	AT4G28940	14274341	14277252	No
4	14275015	14275019	+	AAACC	AT4G28940	14274341	14277252	No
4	14275166	14275170	+	AAACA	AT4G28940	14274341	14277252	No
4	14275418	14275422	+	AAACA	AT4G28940	14274341	14277252	No
4	14275469	14275473	+	AAACT	AT4G28940	14274341	14277252	No
4	14275499	14275503	+	GAACA	AT4G28940	14274341	14277252	No
4	14275622	14275626	+	AAACA	AT4G28940	14274341	14277252	No
4	14275736	14275740	+	AGACT	AT4G28940	14274341	14277252	No
4	14275786	14275790	+	GAACC	AT4G28940	14274341	14277252	No
4	14275846	14275850	+	GAACT	AT4G28940	14274341	14277252	No
4	14275902	14275906	+	AAACT	AT4G28940	14274341	14277252	No
4	14275914	14275918	+	AAACT	AT4G28940	14274341	14277252	No
4	14275931	14275935	+	AAACC	AT4G28940	14274341	14277252	No
4	14276109	14276113	+	GAACT	AT4G28940	14274341	14277252	No
4	14276163	14276167	+	AAACA	AT4G28940	14274341	14277252	No
4	14276210	14276214	+	AAACA	AT4G28940	14274341	14277252	No
4	14276258	14276262	+	AAACT	AT4G28940	14274341	14277252	No
4	14276325	14276329	+	AAACT	AT4G28940	14274341	14277252	No
4	14276539	14276543	+	AAACA	AT4G28940	14274341	14277252	No
4	14276552	14276556	+	AAACA	AT4G28940	14274341	14277252	No
4	14276557	14276561	+	GGACA	AT4G28940	14274341	14277252	No
4	14276670	14276674	+	GGACT	AT4G28940	14274341	14277252	No
4	14276749	14276753	+	AAACC	AT4G28940	14274341	14277252	No
4	14276848	14276852	+	AAACT	AT4G28940	14274341	14277252	No
4	14276934	14276938	+	AGACT	AT4G28940	14274341	14277252	No
4	14277014	14277018	+	AAACC	AT4G28940	14274341	14277252	No
4	14277046	14277050	+	AAACA	AT4G28940	14274341	14277252	No
4	14277169	14277173	+	AGACT	AT4G28940	14274341	14277252	No
4	14277204	14277208	+	AAACT	AT4G28940	14274341	14277252	No
4	14277226	14277230	+	AAACC	AT4G28940	14274341	14277252	No
4	14277232	14277236	+	AAACA	AT4G28940	14274341	14277252	No
4	14277999	14278003	+	GGACA	AT4G28950	14277922	14279993	No
4	14278022	14278026	+	AGACT	AT4G28950	14277922	14279993	No
4	14278038	14278042	+	GAACC	AT4G28950	14277922	14279993	No
4	14278089	14278093	+	AAACA	AT4G28950	14277922	14279993	No
4	14278250	14278254	+	AAACT	AT4G28950	14277922	14279993	No
4	14278278	14278282	+	GGACT	AT4G28950	14277922	14279993	No
4	14278344	14278348	+	AGACA	AT4G28950	14277922	14279993	No
4	14278649	14278653	+	GGACA	AT4G28950	14277922	14279993	No
4	14278675	14278679	+	GGACA	AT4G28950	14277922	14279993	No
4	14278710	14278714	+	AAACC	AT4G28950	14277922	14279993	No
4	14278725	14278729	+	GAACT	AT4G28950	14277922	14279993	No
4	14278840	14278844	+	AGACC	AT4G28950	14277922	14279993	No
4	14278953	14278957	+	GAACA	AT4G28950	14277922	14279993	No
4	14279038	14279042	+	GAACT	AT4G28950	14277922	14279993	No
4	14279275	14279279	+	AGACT	AT4G28950	14277922	14279993	No
4	14279283	14279287	+	AAACT	AT4G28950	14277922	14279993	No
4	14279373	14279377	+	AGACT	AT4G28950	14277922	14279993	No
4	14279631	14279635	+	AAACA	AT4G28950	14277922	14279993	No
4	14279636	14279640	+	AGACT	AT4G28950	14277922	14279993	No
4	14279661	14279665	+	AAACT	AT4G28950	14277922	14279993	No
4	14279705	14279709	+	AGACA	AT4G28950	14277922	14279993	No
4	14279778	14279782	+	AAACT	AT4G28950	14277922	14279993	No
4	14279803	14279807	+	AAACT	AT4G28950	14277922	14279993	No
4	14279980	14279984	+	AAACC	AT4G28950	14277922	14279993	No
4	14279991	14279995	+	AAACC	AT4G28950	14277922	14279993	No
4	14288386	14288390	+	AAACT	AT4G28980	14288379	14290913	No
4	14288477	14288481	+	AAACA	AT4G28980	14288379	14290913	No
4	14289033	14289037	+	AAACC	AT4G28980	14288379	14290913	No
4	14289098	14289102	+	AGACC	AT4G28980	14288379	14290913	No
4	14289205	14289209	+	AAACC	AT4G28980	14288379	14290913	No
4	14289221	14289225	+	AAACT	AT4G28980	14288379	14290913	No
4	14289229	14289233	+	AGACA	AT4G28980	14288379	14290913	No
4	14289243	14289247	+	AAACC	AT4G28980	14288379	14290913	No
4	14289251	14289255	+	GAACC	AT4G28980	14288379	14290913	No
4	14289280	14289284	+	GAACT	AT4G28980	14288379	14290913	No
4	14289368	14289372	+	AAACA	AT4G28980	14288379	14290913	No
4	14289397	14289401	+	GGACT	AT4G28980	14288379	14290913	No
4	14289418	14289422	+	AGACA	AT4G28980	14288379	14290913	No
4	14289475	14289479	+	GAACT	AT4G28980	14288379	14290913	No
4	14289543	14289547	+	GAACC	AT4G28980	14288379	14290913	No
4	14289566	14289570	+	GAACT	AT4G28980	14288379	14290913	No
4	14289635	14289639	+	GAACT	AT4G28980	14288379	14290913	No
4	14289754	14289758	+	AGACT	AT4G28980	14288379	14290913	No
4	14289974	14289978	+	GGACC	AT4G28980	14288379	14290913	No
4	14290049	14290053	+	GGACC	AT4G28980	14288379	14290913	No
4	14290145	14290149	+	AAACA	AT4G28980	14288379	14290913	No
4	14290208	14290212	+	AAACC	AT4G28980	14288379	14290913	No
4	14290311	14290315	+	GGACA	AT4G28980	14288379	14290913	No
4	14290340	14290344	+	AAACT	AT4G28980	14288379	14290913	No
4	14290669	14290673	+	AAACA	AT4G28980	14288379	14290913	No
4	14290747	14290751	+	GAACT	AT4G28980	14288379	14290913	No
4	14290799	14290803	+	AGACC	AT4G28980	14288379	14290913	No
4	14290883	14290887	+	AAACT	AT4G28980	14288379	14290913	No
4	14290896	14290900	+	AAACA	AT4G28980	14288379	14290913	No
4	14290954	14290958	+	GAACT	AT4G28990	14290947	14293199	Yes
4	14290981	14290985	+	AAACC	AT4G28990	14290947	14293199	Yes
4	14290987	14290991	+	GAACC	AT4G28990	14290947	14293199	Yes
4	14291045	14291049	+	AAACT	AT4G28990	14290947	14293199	Yes
4	14291071	14291075	+	AGACA	AT4G28990	14290947	14293199	Yes
4	14291085	14291089	+	AGACC	AT4G28990	14290947	14293199	Yes
4	14291160	14291164	+	GGACA	AT4G28990	14290947	14293199	Yes
4	14291318	14291322	+	AGACT	AT4G28990	14290947	14293199	Yes
4	14291410	14291414	+	AAACA	AT4G28990	14290947	14293199	Yes
4	14291485	14291489	+	GAACA	AT4G28990	14290947	14293199	Yes
4	14291490	14291494	+	GAACT	AT4G28990	14290947	14293199	Yes
4	14291886	14291890	+	GGACT	AT4G28990	14290947	14293199	Yes
4	14291948	14291952	+	GAACT	AT4G28990	14290947	14293199	Yes
4	14292034	14292038	+	GGACA	AT4G28990	14290947	14293199	Yes
4	14292041	14292045	+	GAACT	AT4G28990	14290947	14293199	Yes
4	14292169	14292173	+	AGACA	AT4G28990	14290947	14293199	Yes
4	14292177	14292181	+	AGACT	AT4G28990	14290947	14293199	Yes
4	14292247	14292251	+	GAACC	AT4G28990	14290947	14293199	Yes
4	14292386	14292390	+	GAACT	AT4G28990	14290947	14293199	Yes
4	14292412	14292416	+	GAACC	AT4G28990	14290947	14293199	Yes
4	14292472	14292476	+	AAACT	AT4G28990	14290947	14293199	Yes
4	14292478	14292482	+	GAACT	AT4G28990	14290947	14293199	Yes
4	14292592	14292596	+	AGACT	AT4G28990	14290947	14293199	Yes
4	14292634	14292638	+	AGACT	AT4G28990	14290947	14293199	Yes
4	14292673	14292677	+	AGACA	AT4G28990	14290947	14293199	Yes
4	14292685	14292689	+	AGACC	AT4G28990	14290947	14293199	Yes
4	14292703	14292707	+	AGACC	AT4G28990	14290947	14293199	Yes
4	14292767	14292771	+	AAACC	AT4G28990	14290947	14293199	Yes
4	14293006	14293010	+	AAACT	AT4G28990	14290947	14293199	Yes
4	14293024	14293028	+	AAACT	AT4G28990	14290947	14293199	Yes
4	14293053	14293057	+	AGACA	AT4G28990	14290947	14293199	Yes
4	14293119	14293123	+	AAACT	AT4G28990	14290947	14293199	Yes
4	14293142	14293146	+	AAACC	AT4G28990	14290947	14293199	Yes
4	14293147	14293151	+	AAACA	AT4G28990	14290947	14293199	Yes
4	14293189	14293193	+	AAACA	AT4G28990	14290947	14293199	Yes
4	14293558	14293562	+	GAACA	AT4G29000	14293513	14297066	No
4	14293563	14293567	+	AAACC	AT4G29000	14293513	14297066	No
4	14293681	14293685	+	AAACC	AT4G29000	14293513	14297066	No
4	14293691	14293695	+	GAACC	AT4G29000	14293513	14297066	No
4	14294068	14294072	+	GAACA	AT4G29000	14293513	14297066	No
4	14294083	14294087	+	AAACC	AT4G29000	14293513	14297066	No
4	14294119	14294123	+	AAACC	AT4G29000	14293513	14297066	No
4	14294307	14294311	+	AAACT	AT4G29000	14293513	14297066	No
4	14294391	14294395	+	AGACT	AT4G29000	14293513	14297066	No
4	14294404	14294408	+	AAACT	AT4G29000	14293513	14297066	No
4	14294518	14294522	+	GAACC	AT4G29000	14293513	14297066	No
4	14294550	14294554	+	AAACA	AT4G29000	14293513	14297066	No
4	14294709	14294713	+	AAACT	AT4G29000	14293513	14297066	No
4	14294805	14294809	+	GAACA	AT4G29000	14293513	14297066	No
4	14294858	14294862	+	GAACC	AT4G29000	14293513	14297066	No
4	14294975	14294979	+	GAACT	AT4G29000	14293513	14297066	No
4	14295070	14295074	+	AAACA	AT4G29000	14293513	14297066	No
4	14295156	14295160	+	GAACT	AT4G29000	14293513	14297066	No
4	14295180	14295184	+	GAACT	AT4G29000	14293513	14297066	No
4	14295202	14295206	+	AGACA	AT4G29000	14293513	14297066	No
4	14295223	14295227	+	GAACA	AT4G29000	14293513	14297066	No
4	14295444	14295448	+	GAACT	AT4G29000	14293513	14297066	No
4	14295524	14295528	+	GAACT	AT4G29000	14293513	14297066	No
4	14295532	14295536	+	GGACC	AT4G29000	14293513	14297066	No
4	14295666	14295670	+	AAACT	AT4G29000	14293513	14297066	No
4	14295780	14295784	+	AGACA	AT4G29000	14293513	14297066	No
4	14295795	14295799	+	AGACT	AT4G29000	14293513	14297066	No
4	14295807	14295811	+	AAACT	AT4G29000	14293513	14297066	No
4	14295912	14295916	+	AAACA	AT4G29000	14293513	14297066	No
4	14295918	14295922	+	AAACT	AT4G29000	14293513	14297066	No
4	14296019	14296023	+	GGACC	AT4G29000	14293513	14297066	No
4	14296103	14296107	+	GAACA	AT4G29000	14293513	14297066	No
4	14296108	14296112	+	AGACA	AT4G29000	14293513	14297066	No
4	14296169	14296173	+	AGACC	AT4G29000	14293513	14297066	No
4	14296174	14296178	+	AAACT	AT4G29000	14293513	14297066	No
4	14296214	14296218	+	AGACT	AT4G29000	14293513	14297066	No
4	14296237	14296241	+	AGACT	AT4G29000	14293513	14297066	No
4	14296415	14296419	+	AAACC	AT4G29000	14293513	14297066	No
4	14296466	14296470	+	GAACC	AT4G29000	14293513	14297066	No
4	14296492	14296496	+	AAACC	AT4G29000	14293513	14297066	No
4	14296515	14296519	+	GAACA	AT4G29000	14293513	14297066	No
4	14296548	14296552	+	AAACA	AT4G29000	14293513	14297066	No
4	14296567	14296571	+	AAACC	AT4G29000	14293513	14297066	No
4	14296593	14296597	+	AGACC	AT4G29000	14293513	14297066	No
4	14296630	14296634	+	GGACA	AT4G29000	14293513	14297066	No
4	14296775	14296779	+	AGACA	AT4G29000	14293513	14297066	No
4	14296965	14296969	+	GAACA	AT4G29000	14293513	14297066	No
4	14297169	14297173	-	AAACA	AT4G29010	14297044	14302287	Yes
4	14297458	14297462	-	AAACA	AT4G29010	14297044	14302287	Yes
4	14297510	14297514	-	GAACT	AT4G29010	14297044	14302287	Yes
4	14297549	14297553	-	GGACC	AT4G29010	14297044	14302287	Yes
4	14297633	14297637	-	AAACA	AT4G29010	14297044	14302287	Yes
4	14297725	14297729	-	AAACC	AT4G29010	14297044	14302287	Yes
4	14297745	14297749	-	AGACT	AT4G29010	14297044	14302287	Yes
4	14297785	14297789	-	GGACC	AT4G29010	14297044	14302287	Yes
4	14297795	14297799	-	AGACA	AT4G29010	14297044	14302287	Yes
4	14297902	14297906	-	AAACT	AT4G29010	14297044	14302287	Yes
4	14298095	14298099	-	GGACA	AT4G29010	14297044	14302287	Yes
4	14298101	14298105	-	AGACT	AT4G29010	14297044	14302287	Yes
4	14298323	14298327	-	AAACT	AT4G29010	14297044	14302287	Yes
4	14298365	14298369	-	AAACC	AT4G29010	14297044	14302287	Yes
4	14298371	14298375	-	AAACC	AT4G29010	14297044	14302287	Yes
4	14298585	14298589	-	GGACA	AT4G29010	14297044	14302287	Yes
4	14298846	14298850	-	GGACA	AT4G29010	14297044	14302287	Yes
4	14298872	14298876	-	AAACT	AT4G29010	14297044	14302287	Yes
4	14299117	14299121	-	AGACT	AT4G29010	14297044	14302287	Yes
4	14299209	14299213	-	AAACA	AT4G29010	14297044	14302287	Yes
4	14299214	14299218	-	AAACA	AT4G29010	14297044	14302287	Yes
4	14299227	14299231	-	AAACA	AT4G29010	14297044	14302287	Yes
4	14299297	14299301	-	GGACA	AT4G29010	14297044	14302287	Yes
4	14299410	14299414	-	GGACA	AT4G29010	14297044	14302287	Yes
4	14299487	14299491	-	AAACT	AT4G29010	14297044	14302287	Yes
4	14299648	14299652	-	AAACA	AT4G29010	14297044	14302287	Yes
4	14299772	14299776	-	GAACT	AT4G29010	14297044	14302287	Yes
4	14299887	14299891	-	AAACT	AT4G29010	14297044	14302287	Yes
4	14299994	14299998	-	AAACC	AT4G29010	14297044	14302287	Yes
4	14300034	14300038	-	AAACA	AT4G29010	14297044	14302287	Yes
4	14300168	14300172	-	AGACA	AT4G29010	14297044	14302287	Yes
4	14300218	14300222	-	AAACT	AT4G29010	14297044	14302287	Yes
4	14300502	14300506	-	AGACA	AT4G29010	14297044	14302287	Yes
4	14300555	14300559	-	GAACC	AT4G29010	14297044	14302287	Yes
4	14300580	14300584	-	AAACC	AT4G29010	14297044	14302287	Yes
4	14300599	14300603	-	AGACA	AT4G29010	14297044	14302287	Yes
4	14300667	14300671	-	AAACT	AT4G29010	14297044	14302287	Yes
4	14300725	14300729	-	AAACT	AT4G29010	14297044	14302287	Yes
4	14300864	14300868	-	GAACC	AT4G29010	14297044	14302287	Yes
4	14301012	14301016	-	GAACT	AT4G29010	14297044	14302287	Yes
4	14301171	14301175	-	GAACT	AT4G29010	14297044	14302287	Yes
4	14301229	14301233	-	AGACT	AT4G29010	14297044	14302287	Yes
4	14301311	14301315	-	GGACT	AT4G29010	14297044	14302287	Yes
4	14301454	14301458	-	AGACT	AT4G29010	14297044	14302287	Yes
4	14301524	14301528	-	AGACT	AT4G29010	14297044	14302287	Yes
4	14301580	14301584	-	GAACA	AT4G29010	14297044	14302287	Yes
4	14301726	14301730	-	AAACT	AT4G29010	14297044	14302287	Yes
4	14302093	14302097	-	AAACC	AT4G29010	14297044	14302287	Yes
4	14302130	14302134	-	AAACT	AT4G29010	14297044	14302287	Yes
4	14302173	14302177	-	AAACA	AT4G29010	14297044	14302287	Yes
4	14302234	14302238	-	AAACA	AT4G29010	14297044	14302287	Yes
4	14302245	14302249	-	GGACA	AT4G29010	14297044	14302287	Yes
4	14304988	14304992	+	AAACA	AT4G29020	14304921	14305841	No
4	14304994	14304998	+	AAACA	AT4G29020	14304921	14305841	No
4	14305098	14305102	+	AGACC	AT4G29020	14304921	14305841	No
4	14305145	14305149	+	GAACT	AT4G29020	14304921	14305841	No
4	14305407	14305411	+	GGACT	AT4G29020	14304921	14305841	No
4	14305546	14305550	+	AAACC	AT4G29020	14304921	14305841	No
4	14305683	14305687	+	AAACT	AT4G29020	14304921	14305841	No
4	14305787	14305791	+	AAACT	AT4G29020	14304921	14305841	No
4	14305819	14305823	+	AAACA	AT4G29020	14304921	14305841	No
4	14307225	14307229	+	GGACC	AT4G29030	14307195	14308022	No
4	14307262	14307266	+	AAACA	AT4G29030	14307195	14308022	No
4	14307426	14307430	+	GAACT	AT4G29030	14307195	14308022	No
4	14307465	14307469	+	AGACA	AT4G29030	14307195	14308022	No
4	14307635	14307639	+	GAACC	AT4G29030	14307195	14308022	No
4	14307777	14307781	+	AAACT	AT4G29030	14307195	14308022	No
4	14307947	14307951	+	GAACT	AT4G29030	14307195	14308022	No
4	14307980	14307984	+	AGACT	AT4G29030	14307195	14308022	No
4	14308942	14308946	-	AGACT	AT4G29033	14308919	14309379	No
4	14308986	14308990	-	AAACC	AT4G29033	14308919	14309379	No
4	14309006	14309010	-	AAACA	AT4G29033	14308919	14309379	No
4	14309020	14309024	-	AGACT	AT4G29033	14308919	14309379	No
4	14309072	14309076	-	AAACA	AT4G29033	14308919	14309379	No
4	14309083	14309087	-	GAACT	AT4G29033	14308919	14309379	No
4	14309118	14309122	-	AAACT	AT4G29033	14308919	14309379	No
4	14309152	14309156	-	AAACA	AT4G29033	14308919	14309379	No
4	14309209	14309213	-	AGACT	AT4G29033	14308919	14309379	No
4	14309219	14309223	-	AAACC	AT4G29033	14308919	14309379	No
4	14309244	14309248	-	AGACA	AT4G29033	14308919	14309379	No
4	14309273	14309277	-	GAACA	AT4G29033	14308919	14309379	No
4	14310327	14310331	+	AAACA	AT4G29035	14310315	14310770	No
4	14310407	14310411	+	AGACA	AT4G29035	14310315	14310770	No
4	14310472	14310476	+	AAACT	AT4G29035	14310315	14310770	No
4	14310685	14310689	+	GGACC	AT4G29035	14310315	14310770	No
4	14311551	14311555	+	AAACT	AT4G29037	14311493	14312128	No
4	14311721	14311725	+	AAACT	AT4G29037	14311493	14312128	No
4	14311756	14311760	+	AAACA	AT4G29037	14311493	14312128	No
4	14311880	14311884	+	GGACC	AT4G29037	14311493	14312128	No
4	14311892	14311896	+	AAACA	AT4G29037	14311493	14312128	No
4	14311924	14311928	+	AGACA	AT4G29037	14311493	14312128	No
4	14311980	14311984	+	GGACT	AT4G29037	14311493	14312128	No
4	14312063	14312067	+	AAACT	AT4G29037	14311493	14312128	No
4	14312071	14312075	+	AAACA	AT4G29037	14311493	14312128	No
4	14312113	14312117	+	GGACT	AT4G29037	14311493	14312128	No
4	14312328	14312332	+	GAACC	AT4G29040	14312283	14314600	Yes
4	14312335	14312339	+	GAACT	AT4G29040	14312283	14314600	Yes
4	14312372	14312376	+	GGACA	AT4G29040	14312283	14314600	Yes
4	14312378	14312382	+	GGACC	AT4G29040	14312283	14314600	Yes
4	14312414	14312418	+	AAACC	AT4G29040	14312283	14314600	Yes
4	14312519	14312523	+	AGACT	AT4G29040	14312283	14314600	Yes
4	14312633	14312637	+	AAACC	AT4G29040	14312283	14314600	Yes
4	14312759	14312763	+	GGACC	AT4G29040	14312283	14314600	Yes
4	14312810	14312814	+	GAACC	AT4G29040	14312283	14314600	Yes
4	14313119	14313123	+	AAACC	AT4G29040	14312283	14314600	Yes
4	14313156	14313160	+	GAACT	AT4G29040	14312283	14314600	Yes
4	14313165	14313169	+	AGACA	AT4G29040	14312283	14314600	Yes
4	14313295	14313299	+	AGACC	AT4G29040	14312283	14314600	Yes
4	14313337	14313341	+	GAACA	AT4G29040	14312283	14314600	Yes
4	14313591	14313595	+	GAACT	AT4G29040	14312283	14314600	Yes
4	14313675	14313679	+	AAACT	AT4G29040	14312283	14314600	Yes
4	14313688	14313692	+	AAACC	AT4G29040	14312283	14314600	Yes
4	14313742	14313746	+	GAACA	AT4G29040	14312283	14314600	Yes
4	14313786	14313790	+	GAACT	AT4G29040	14312283	14314600	Yes
4	14313797	14313801	+	GAACT	AT4G29040	14312283	14314600	Yes
4	14313805	14313809	+	GAACC	AT4G29040	14312283	14314600	Yes
4	14313859	14313863	+	AAACA	AT4G29040	14312283	14314600	Yes
4	14313942	14313946	+	AAACA	AT4G29040	14312283	14314600	Yes
4	14314009	14314013	+	AAACT	AT4G29040	14312283	14314600	Yes
4	14314089	14314093	+	AAACC	AT4G29040	14312283	14314600	Yes
4	14314199	14314203	+	AGACT	AT4G29040	14312283	14314600	Yes
4	14314230	14314234	+	AAACA	AT4G29040	14312283	14314600	Yes
4	14314507	14314511	+	AAACA	AT4G29040	14312283	14314600	Yes
4	14314548	14314552	+	AAACT	AT4G29040	14312283	14314600	Yes
4	14314563	14314567	+	AAACC	AT4G29040	14312283	14314600	Yes
4	14314582	14314586	+	AAACT	AT4G29040	14312283	14314600	Yes
4	14314714	14314718	-	AAACA	AT4G29050	14314657	14317022	No
4	14314731	14314735	-	AGACA	AT4G29050	14314657	14317022	No
4	14314790	14314794	-	GAACC	AT4G29050	14314657	14317022	No
4	14314800	14314804	-	AAACT	AT4G29050	14314657	14317022	No
4	14314892	14314896	-	GAACC	AT4G29050	14314657	14317022	No
4	14315007	14315011	-	AAACA	AT4G29050	14314657	14317022	No
4	14315060	14315064	-	AGACC	AT4G29050	14314657	14317022	No
4	14315249	14315253	-	AGACC	AT4G29050	14314657	14317022	No
4	14315323	14315327	-	GAACA	AT4G29050	14314657	14317022	No
4	14315374	14315378	-	AAACC	AT4G29050	14314657	14317022	No
4	14315393	14315397	-	GAACA	AT4G29050	14314657	14317022	No
4	14315472	14315476	-	AGACA	AT4G29050	14314657	14317022	No
4	14315573	14315577	-	GAACA	AT4G29050	14314657	14317022	No
4	14315639	14315643	-	GAACT	AT4G29050	14314657	14317022	No
4	14315687	14315691	-	AGACA	AT4G29050	14314657	14317022	No
4	14315738	14315742	-	AGACA	AT4G29050	14314657	14317022	No
4	14315772	14315776	-	GGACA	AT4G29050	14314657	14317022	No
4	14315841	14315845	-	GAACA	AT4G29050	14314657	14317022	No
4	14315913	14315917	-	AGACT	AT4G29050	14314657	14317022	No
4	14316045	14316049	-	AGACT	AT4G29050	14314657	14317022	No
4	14316056	14316060	-	AAACT	AT4G29050	14314657	14317022	No
4	14316091	14316095	-	GGACA	AT4G29050	14314657	14317022	No
4	14316109	14316113	-	GGACC	AT4G29050	14314657	14317022	No
4	14316269	14316273	-	AGACA	AT4G29050	14314657	14317022	No
4	14316308	14316312	-	AAACC	AT4G29050	14314657	14317022	No
4	14316330	14316334	-	AAACA	AT4G29050	14314657	14317022	No
4	14316498	14316502	-	AAACA	AT4G29050	14314657	14317022	No
4	14316578	14316582	-	GGACT	AT4G29050	14314657	14317022	No
4	14316663	14316667	-	GAACT	AT4G29050	14314657	14317022	No
4	14316923	14316927	-	AAACT	AT4G29050	14314657	14317022	No
4	14317015	14317019	-	AGACT	AT4G29050	14314657	14317022	No
4	14317232	14317236	+	AGACA	AT4G29060	14317226	14321575	Yes
4	14317258	14317262	+	AGACT	AT4G29060	14317226	14321575	Yes
4	14317319	14317323	+	AGACA	AT4G29060	14317226	14321575	Yes
4	14317393	14317397	+	GAACA	AT4G29060	14317226	14321575	Yes
4	14317406	14317410	+	AAACT	AT4G29060	14317226	14321575	Yes
4	14317594	14317598	+	AGACT	AT4G29060	14317226	14321575	Yes
4	14317858	14317862	+	AAACA	AT4G29060	14317226	14321575	Yes
4	14317882	14317886	+	AGACT	AT4G29060	14317226	14321575	Yes
4	14317970	14317974	+	GGACT	AT4G29060	14317226	14321575	Yes
4	14317996	14318000	+	GAACA	AT4G29060	14317226	14321575	Yes
4	14318033	14318037	+	AAACC	AT4G29060	14317226	14321575	Yes
4	14318087	14318091	+	GAACA	AT4G29060	14317226	14321575	Yes
4	14318095	14318099	+	AGACC	AT4G29060	14317226	14321575	Yes
4	14318290	14318294	+	GGACA	AT4G29060	14317226	14321575	Yes
4	14318443	14318447	+	GGACA	AT4G29060	14317226	14321575	Yes
4	14318635	14318639	+	GGACA	AT4G29060	14317226	14321575	Yes
4	14318723	14318727	+	AAACA	AT4G29060	14317226	14321575	Yes
4	14318846	14318850	+	AGACA	AT4G29060	14317226	14321575	Yes
4	14318951	14318955	+	AAACT	AT4G29060	14317226	14321575	Yes
4	14319029	14319033	+	AAACA	AT4G29060	14317226	14321575	Yes
4	14319080	14319084	+	AAACC	AT4G29060	14317226	14321575	Yes
4	14319212	14319216	+	GAACT	AT4G29060	14317226	14321575	Yes
4	14319272	14319276	+	AGACC	AT4G29060	14317226	14321575	Yes
4	14319299	14319303	+	GAACT	AT4G29060	14317226	14321575	Yes
4	14319373	14319377	+	AAACA	AT4G29060	14317226	14321575	Yes
4	14319382	14319386	+	AGACC	AT4G29060	14317226	14321575	Yes
4	14319397	14319401	+	AGACA	AT4G29060	14317226	14321575	Yes
4	14319479	14319483	+	GAACT	AT4G29060	14317226	14321575	Yes
4	14319494	14319498	+	AAACT	AT4G29060	14317226	14321575	Yes
4	14319571	14319575	+	AAACA	AT4G29060	14317226	14321575	Yes
4	14319592	14319596	+	AGACT	AT4G29060	14317226	14321575	Yes
4	14319798	14319802	+	AAACA	AT4G29060	14317226	14321575	Yes
4	14319817	14319821	+	GGACT	AT4G29060	14317226	14321575	Yes
4	14319887	14319891	+	GGACT	AT4G29060	14317226	14321575	Yes
4	14319993	14319997	+	AGACT	AT4G29060	14317226	14321575	Yes
4	14320028	14320032	+	GAACT	AT4G29060	14317226	14321575	Yes
4	14320076	14320080	+	AAACA	AT4G29060	14317226	14321575	Yes
4	14320235	14320239	+	AAACC	AT4G29060	14317226	14321575	Yes
4	14320241	14320245	+	GAACA	AT4G29060	14317226	14321575	Yes
4	14320381	14320385	+	AAACA	AT4G29060	14317226	14321575	Yes
4	14320444	14320448	+	GGACT	AT4G29060	14317226	14321575	Yes
4	14320470	14320474	+	AAACT	AT4G29060	14317226	14321575	Yes
4	14320481	14320485	+	AAACC	AT4G29060	14317226	14321575	Yes
4	14320606	14320610	+	AAACT	AT4G29060	14317226	14321575	Yes
4	14320682	14320686	+	AGACA	AT4G29060	14317226	14321575	Yes
4	14320869	14320873	+	GAACT	AT4G29060	14317226	14321575	Yes
4	14320877	14320881	+	AGACT	AT4G29060	14317226	14321575	Yes
4	14320978	14320982	+	AAACA	AT4G29060	14317226	14321575	Yes
4	14321051	14321055	+	GGACA	AT4G29060	14317226	14321575	Yes
4	14321118	14321122	+	AAACC	AT4G29060	14317226	14321575	Yes
4	14321126	14321130	+	GAACA	AT4G29060	14317226	14321575	Yes
4	14321242	14321246	+	AAACA	AT4G29060	14317226	14321575	Yes
4	14321264	14321268	+	AAACA	AT4G29060	14317226	14321575	Yes
4	14321318	14321322	+	AGACA	AT4G29060	14317226	14321575	Yes
4	14321402	14321406	+	AGACA	AT4G29060	14317226	14321575	Yes
4	14321445	14321449	+	AAACC	AT4G29060	14317226	14321575	Yes
4	14321561	14321565	+	AAACC	AT4G29060	14317226	14321575	Yes
4	14321888	14321892	+	GAACA	AT4G29070	14321807	14323336	No
4	14322211	14322215	+	GAACA	AT4G29070	14321807	14323336	No
4	14322250	14322254	+	AAACA	AT4G29070	14321807	14323336	No
4	14322293	14322297	+	GGACT	AT4G29070	14321807	14323336	No
4	14322355	14322359	+	AAACC	AT4G29070	14321807	14323336	No
4	14322445	14322449	+	AGACC	AT4G29070	14321807	14323336	No
4	14322517	14322521	+	GGACA	AT4G29070	14321807	14323336	No
4	14322529	14322533	+	GGACC	AT4G29070	14321807	14323336	No
4	14322580	14322584	+	AGACC	AT4G29070	14321807	14323336	No
4	14322693	14322697	+	AAACA	AT4G29070	14321807	14323336	No
4	14322743	14322747	+	AAACA	AT4G29070	14321807	14323336	No
4	14322882	14322886	+	AAACC	AT4G29070	14321807	14323336	No
4	14323029	14323033	+	AAACT	AT4G29070	14321807	14323336	No
4	14323035	14323039	+	AGACA	AT4G29070	14321807	14323336	No
4	14323217	14323221	+	AAACC	AT4G29070	14321807	14323336	No
4	14323242	14323246	+	AAACC	AT4G29070	14321807	14323336	No
4	14323317	14323321	+	AAACT	AT4G29070	14321807	14323336	No
4	14323325	14323329	+	GAACT	AT4G29070	14321807	14323336	No
4	14323334	14323338	+	AAACT	AT4G29070	14321807	14323336	No
4	14323353	14323357	-	AAACT	AT4G29080	14323296	14325361	No
4	14323394	14323398	-	AAACC	AT4G29080	14323296	14325361	No
4	14323435	14323439	-	AGACT	AT4G29080	14323296	14325361	No
4	14323471	14323475	-	AAACA	AT4G29080	14323296	14325361	No
4	14323537	14323541	-	AAACC	AT4G29080	14323296	14325361	No
4	14323667	14323671	-	GAACT	AT4G29080	14323296	14325361	No
4	14323776	14323780	-	GAACT	AT4G29080	14323296	14325361	No
4	14323785	14323789	-	AAACA	AT4G29080	14323296	14325361	No
4	14323824	14323828	-	AAACT	AT4G29080	14323296	14325361	No
4	14323859	14323863	-	AAACA	AT4G29080	14323296	14325361	No
4	14323910	14323914	-	AGACA	AT4G29080	14323296	14325361	No
4	14323916	14323920	-	GAACT	AT4G29080	14323296	14325361	No
4	14323984	14323988	-	AAACC	AT4G29080	14323296	14325361	No
4	14324246	14324250	-	AGACA	AT4G29080	14323296	14325361	No
4	14324495	14324499	-	AGACT	AT4G29080	14323296	14325361	No
4	14324562	14324566	-	GAACA	AT4G29080	14323296	14325361	No
4	14324568	14324572	-	GGACC	AT4G29080	14323296	14325361	No
4	14324594	14324598	-	AGACT	AT4G29080	14323296	14325361	No
4	14324613	14324617	-	AAACC	AT4G29080	14323296	14325361	No
4	14324641	14324645	-	GAACT	AT4G29080	14323296	14325361	No
4	14324843	14324847	-	AAACC	AT4G29080	14323296	14325361	No
4	14325074	14325078	-	AGACT	AT4G29080	14323296	14325361	No
4	14325114	14325118	-	AGACA	AT4G29080	14323296	14325361	No
4	14325121	14325125	-	AAACC	AT4G29080	14323296	14325361	No
4	14325127	14325131	-	AAACC	AT4G29080	14323296	14325361	No
4	14333571	14333575	+	AAACA	AT4G29090	14333528	14335255	No
4	14333624	14333628	+	AAACA	AT4G29090	14333528	14335255	No
4	14333963	14333967	+	AAACC	AT4G29090	14333528	14335255	No
4	14334128	14334132	+	GAACT	AT4G29090	14333528	14335255	No
4	14334172	14334176	+	GGACT	AT4G29090	14333528	14335255	No
4	14334190	14334194	+	AGACT	AT4G29090	14333528	14335255	No
4	14334266	14334270	+	GAACC	AT4G29090	14333528	14335255	No
4	14334277	14334281	+	AAACC	AT4G29090	14333528	14335255	No
4	14334309	14334313	+	AAACA	AT4G29090	14333528	14335255	No
4	14334634	14334638	+	GAACA	AT4G29090	14333528	14335255	No
4	14334644	14334648	+	GAACT	AT4G29090	14333528	14335255	No
4	14334726	14334730	+	GAACA	AT4G29090	14333528	14335255	No
4	14334763	14334767	+	GAACA	AT4G29090	14333528	14335255	No
4	14334923	14334927	+	AAACT	AT4G29090	14333528	14335255	No
4	14334947	14334951	+	GAACT	AT4G29090	14333528	14335255	No
4	14335018	14335022	+	AGACT	AT4G29090	14333528	14335255	No
4	14335045	14335049	+	GAACA	AT4G29090	14333528	14335255	No
4	14335150	14335154	+	AAACA	AT4G29090	14333528	14335255	No
4	14341031	14341035	+	AAACT	AT4G29100	14340951	14345013	Yes
4	14341053	14341057	+	AAACA	AT4G29100	14340951	14345013	Yes
4	14341091	14341095	+	AAACA	AT4G29100	14340951	14345013	Yes
4	14341193	14341197	+	AAACC	AT4G29100	14340951	14345013	Yes
4	14341660	14341664	+	AAACA	AT4G29100	14340951	14345013	Yes
4	14341664	14341668	+	AAACA	AT4G29100	14340951	14345013	Yes
4	14341696	14341700	+	GAACT	AT4G29100	14340951	14345013	Yes
4	14341746	14341750	+	GAACC	AT4G29100	14340951	14345013	Yes
4	14341768	14341772	+	GAACA	AT4G29100	14340951	14345013	Yes
4	14341819	14341823	+	GAACA	AT4G29100	14340951	14345013	Yes
4	14341867	14341871	+	AAACA	AT4G29100	14340951	14345013	Yes
4	14341917	14341921	+	GAACT	AT4G29100	14340951	14345013	Yes
4	14342053	14342057	+	AGACA	AT4G29100	14340951	14345013	Yes
4	14342167	14342171	+	AAACA	AT4G29100	14340951	14345013	Yes
4	14342222	14342226	+	GGACA	AT4G29100	14340951	14345013	Yes
4	14342457	14342461	+	AAACT	AT4G29100	14340951	14345013	Yes
4	14342521	14342525	+	AAACA	AT4G29100	14340951	14345013	Yes
4	14342527	14342531	+	AAACA	AT4G29100	14340951	14345013	Yes
4	14342533	14342537	+	AAACA	AT4G29100	14340951	14345013	Yes
4	14342545	14342549	+	GAACA	AT4G29100	14340951	14345013	Yes
4	14342558	14342562	+	AAACA	AT4G29100	14340951	14345013	Yes
4	14342563	14342567	+	AAACA	AT4G29100	14340951	14345013	Yes
4	14342684	14342688	+	AAACT	AT4G29100	14340951	14345013	Yes
4	14342763	14342767	+	GGACA	AT4G29100	14340951	14345013	Yes
4	14342869	14342873	+	AGACA	AT4G29100	14340951	14345013	Yes
4	14343077	14343081	+	AAACT	AT4G29100	14340951	14345013	Yes
4	14343288	14343292	+	AGACT	AT4G29100	14340951	14345013	Yes
4	14343374	14343378	+	AAACT	AT4G29100	14340951	14345013	Yes
4	14343721	14343725	+	AAACA	AT4G29100	14340951	14345013	Yes
4	14343782	14343786	+	AAACT	AT4G29100	14340951	14345013	Yes
4	14343871	14343875	+	GGACC	AT4G29100	14340951	14345013	Yes
4	14343979	14343983	+	GGACA	AT4G29100	14340951	14345013	Yes
4	14344118	14344122	+	AAACC	AT4G29100	14340951	14345013	Yes
4	14344137	14344141	+	AAACC	AT4G29100	14340951	14345013	Yes
4	14344302	14344306	+	GAACA	AT4G29100	14340951	14345013	Yes
4	14344428	14344432	+	GGACA	AT4G29100	14340951	14345013	Yes
4	14344533	14344537	+	GGACT	AT4G29100	14340951	14345013	Yes
4	14344654	14344658	+	AAACA	AT4G29100	14340951	14345013	Yes
4	14344715	14344719	+	AAACT	AT4G29100	14340951	14345013	Yes
4	14344830	14344834	+	AAACT	AT4G29100	14340951	14345013	Yes
4	14344967	14344971	+	AGACC	AT4G29100	14340951	14345013	Yes
4	14346401	14346405	-	AAACC	AT4G29103	14346288	14346500	No
4	14348808	14348812	+	AGACA	AT4G29110	14348637	14349720	No
4	14348837	14348841	+	AAACA	AT4G29110	14348637	14349720	No
4	14348908	14348912	+	GAACA	AT4G29110	14348637	14349720	No
4	14348975	14348979	+	AAACC	AT4G29110	14348637	14349720	No
4	14348991	14348995	+	AAACA	AT4G29110	14348637	14349720	No
4	14349012	14349016	+	AAACC	AT4G29110	14348637	14349720	No
4	14349295	14349299	+	AGACA	AT4G29110	14348637	14349720	No
4	14349360	14349364	+	GGACA	AT4G29110	14348637	14349720	No
4	14349399	14349403	+	GAACC	AT4G29110	14348637	14349720	No
4	14349482	14349486	+	AGACC	AT4G29110	14348637	14349720	No
4	14349520	14349524	+	GAACA	AT4G29110	14348637	14349720	No
4	14349532	14349536	+	GGACA	AT4G29110	14348637	14349720	No
4	14349650	14349654	+	AAACA	AT4G29110	14348637	14349720	No
4	14350856	14350860	+	AAACA	AT4G29120	14350858	14352059	No
4	14350968	14350972	+	AAACA	AT4G29120	14350858	14352059	No
4	14350991	14350995	+	GAACC	AT4G29120	14350858	14352059	No
4	14351020	14351024	+	GGACA	AT4G29120	14350858	14352059	No
4	14351063	14351067	+	GAACC	AT4G29120	14350858	14352059	No
4	14351081	14351085	+	AAACT	AT4G29120	14350858	14352059	No
4	14351121	14351125	+	AAACT	AT4G29120	14350858	14352059	No
4	14351134	14351138	+	GAACA	AT4G29120	14350858	14352059	No
4	14351393	14351397	+	AAACC	AT4G29120	14350858	14352059	No
4	14351453	14351457	+	GAACA	AT4G29120	14350858	14352059	No
4	14351518	14351522	+	GGACT	AT4G29120	14350858	14352059	No
4	14351554	14351558	+	GGACT	AT4G29120	14350858	14352059	No
4	14351962	14351966	+	AAACA	AT4G29120	14350858	14352059	No
4	14351978	14351982	+	AAACT	AT4G29120	14350858	14352059	No
4	14352094	14352098	-	AAACT	AT4G29130	14352037	14355201	Yes
4	14352145	14352149	-	AGACT	AT4G29130	14352037	14355201	Yes
4	14352212	14352216	-	AGACT	AT4G29130	14352037	14355201	Yes
4	14352334	14352338	-	AAACC	AT4G29130	14352037	14355201	Yes
4	14352343	14352347	-	AGACT	AT4G29130	14352037	14355201	Yes
4	14352567	14352571	-	AAACT	AT4G29130	14352037	14355201	Yes
4	14352718	14352722	-	AGACT	AT4G29130	14352037	14355201	Yes
4	14352758	14352762	-	GGACT	AT4G29130	14352037	14355201	Yes
4	14353036	14353040	-	AAACC	AT4G29130	14352037	14355201	Yes
4	14353054	14353058	-	GAACA	AT4G29130	14352037	14355201	Yes
4	14353127	14353131	-	AAACT	AT4G29130	14352037	14355201	Yes
4	14353142	14353146	-	AAACA	AT4G29130	14352037	14355201	Yes
4	14353224	14353228	-	GGACA	AT4G29130	14352037	14355201	Yes
4	14353287	14353291	-	GAACA	AT4G29130	14352037	14355201	Yes
4	14353454	14353458	-	GGACA	AT4G29130	14352037	14355201	Yes
4	14353571	14353575	-	GGACA	AT4G29130	14352037	14355201	Yes
4	14353604	14353608	-	AGACT	AT4G29130	14352037	14355201	Yes
4	14353647	14353651	-	AGACA	AT4G29130	14352037	14355201	Yes
4	14353669	14353673	-	AGACT	AT4G29130	14352037	14355201	Yes
4	14353870	14353874	-	AAACA	AT4G29130	14352037	14355201	Yes
4	14353922	14353926	-	AAACT	AT4G29130	14352037	14355201	Yes
4	14353926	14353930	-	GGACA	AT4G29130	14352037	14355201	Yes
4	14353937	14353941	-	GGACC	AT4G29130	14352037	14355201	Yes
4	14354074	14354078	-	GAACA	AT4G29130	14352037	14355201	Yes
4	14354124	14354128	-	GGACT	AT4G29130	14352037	14355201	Yes
4	14354144	14354148	-	AGACA	AT4G29130	14352037	14355201	Yes
4	14354192	14354196	-	AGACA	AT4G29130	14352037	14355201	Yes
4	14354633	14354637	-	AAACT	AT4G29130	14352037	14355201	Yes
4	14354696	14354700	-	AGACA	AT4G29130	14352037	14355201	Yes
4	14354702	14354706	-	AAACT	AT4G29130	14352037	14355201	Yes
4	14355062	14355066	-	GAACC	AT4G29130	14352037	14355201	Yes
4	14355114	14355118	-	GGACA	AT4G29130	14352037	14355201	Yes
4	14355185	14355189	-	AGACA	AT4G29130	14352037	14355201	Yes
4	14355196	14355200	-	AAACC	AT4G29130	14352037	14355201	Yes
4	14369039	14369043	+	AAACC	AT4G29140	14368877	14371195	Yes
4	14369075	14369079	+	GAACT	AT4G29140	14368877	14371195	Yes
4	14369189	14369193	+	GAACC	AT4G29140	14368877	14371195	Yes
4	14369203	14369207	+	GAACC	AT4G29140	14368877	14371195	Yes
4	14369208	14369212	+	GGACT	AT4G29140	14368877	14371195	Yes
4	14369244	14369248	+	GAACC	AT4G29140	14368877	14371195	Yes
4	14369276	14369280	+	GAACA	AT4G29140	14368877	14371195	Yes
4	14369502	14369506	+	GAACC	AT4G29140	14368877	14371195	Yes
4	14369541	14369545	+	AAACT	AT4G29140	14368877	14371195	Yes
4	14369566	14369570	+	GAACC	AT4G29140	14368877	14371195	Yes
4	14369651	14369655	+	AGACC	AT4G29140	14368877	14371195	Yes
4	14369677	14369681	+	AGACA	AT4G29140	14368877	14371195	Yes
4	14369882	14369886	+	AAACA	AT4G29140	14368877	14371195	Yes
4	14369947	14369951	+	GGACT	AT4G29140	14368877	14371195	Yes
4	14370003	14370007	+	GGACC	AT4G29140	14368877	14371195	Yes
4	14370186	14370190	+	GAACT	AT4G29140	14368877	14371195	Yes
4	14370208	14370212	+	AGACA	AT4G29140	14368877	14371195	Yes
4	14370320	14370324	+	AGACA	AT4G29140	14368877	14371195	Yes
4	14370383	14370387	+	AAACT	AT4G29140	14368877	14371195	Yes
4	14370421	14370425	+	GAACA	AT4G29140	14368877	14371195	Yes
4	14370452	14370456	+	GAACC	AT4G29140	14368877	14371195	Yes
4	14370540	14370544	+	GGACT	AT4G29140	14368877	14371195	Yes
4	14370592	14370596	+	GGACC	AT4G29140	14368877	14371195	Yes
4	14370646	14370650	+	AGACT	AT4G29140	14368877	14371195	Yes
4	14370756	14370760	+	AGACA	AT4G29140	14368877	14371195	Yes
4	14370761	14370765	+	AAACA	AT4G29140	14368877	14371195	Yes
4	14370766	14370770	+	AAACA	AT4G29140	14368877	14371195	Yes
4	14370958	14370962	+	AAACT	AT4G29140	14368877	14371195	Yes
4	14370987	14370991	+	AAACT	AT4G29140	14368877	14371195	Yes
4	14371041	14371045	+	AAACA	AT4G29140	14368877	14371195	Yes
4	14371065	14371069	+	AGACA	AT4G29140	14368877	14371195	Yes
4	14371080	14371084	+	GGACC	AT4G29140	14368877	14371195	Yes
4	14371186	14371190	+	AGACT	AT4G29140	14368877	14371195	Yes
4	14378721	14378725	+	AGACT	AT4G29150	14378706	14380512	No
4	14378751	14378755	+	AAACC	AT4G29150	14378706	14380512	No
4	14378756	14378760	+	AAACT	AT4G29150	14378706	14380512	No
4	14378762	14378766	+	AAACC	AT4G29150	14378706	14380512	No
4	14378810	14378814	+	AGACA	AT4G29150	14378706	14380512	No
4	14378860	14378864	+	AAACC	AT4G29150	14378706	14380512	No
4	14378936	14378940	+	AGACT	AT4G29150	14378706	14380512	No
4	14379417	14379421	+	AAACT	AT4G29150	14378706	14380512	No
4	14379588	14379592	+	AAACA	AT4G29150	14378706	14380512	No
4	14379657	14379661	+	AAACT	AT4G29150	14378706	14380512	No
4	14379696	14379700	+	AAACT	AT4G29150	14378706	14380512	No
4	14379716	14379720	+	AAACA	AT4G29150	14378706	14380512	No
4	14379794	14379798	+	AAACA	AT4G29150	14378706	14380512	No
4	14379808	14379812	+	AGACA	AT4G29150	14378706	14380512	No
4	14379838	14379842	+	GGACC	AT4G29150	14378706	14380512	No
4	14379850	14379854	+	GGACT	AT4G29150	14378706	14380512	No
4	14379896	14379900	+	AGACA	AT4G29150	14378706	14380512	No
4	14379966	14379970	+	AAACC	AT4G29150	14378706	14380512	No
4	14380173	14380177	+	AAACT	AT4G29150	14378706	14380512	No
4	14380197	14380201	+	AGACA	AT4G29150	14378706	14380512	No
4	14380203	14380207	+	AGACC	AT4G29150	14378706	14380512	No
4	14380272	14380276	+	AGACA	AT4G29150	14378706	14380512	No
4	14380657	14380661	+	AGACT	AT4G29160	14380660	14382736	Yes
4	14380669	14380673	+	AAACA	AT4G29160	14380660	14382736	Yes
4	14380681	14380685	+	AAACA	AT4G29160	14380660	14382736	Yes
4	14380687	14380691	+	AAACA	AT4G29160	14380660	14382736	Yes
4	14380766	14380770	+	GAACA	AT4G29160	14380660	14382736	Yes
4	14380788	14380792	+	AAACA	AT4G29160	14380660	14382736	Yes
4	14380794	14380798	+	AAACC	AT4G29160	14380660	14382736	Yes
4	14380869	14380873	+	GGACA	AT4G29160	14380660	14382736	Yes
4	14381040	14381044	+	AAACC	AT4G29160	14380660	14382736	Yes
4	14381068	14381072	+	AAACT	AT4G29160	14380660	14382736	Yes
4	14381075	14381079	+	AGACA	AT4G29160	14380660	14382736	Yes
4	14381191	14381195	+	AAACT	AT4G29160	14380660	14382736	Yes
4	14381208	14381212	+	AGACA	AT4G29160	14380660	14382736	Yes
4	14381304	14381308	+	AAACC	AT4G29160	14380660	14382736	Yes
4	14381430	14381434	+	GAACA	AT4G29160	14380660	14382736	Yes
4	14381557	14381561	+	GGACA	AT4G29160	14380660	14382736	Yes
4	14381566	14381570	+	GAACA	AT4G29160	14380660	14382736	Yes
4	14381633	14381637	+	AAACT	AT4G29160	14380660	14382736	Yes
4	14381726	14381730	+	AAACT	AT4G29160	14380660	14382736	Yes
4	14381936	14381940	+	AAACA	AT4G29160	14380660	14382736	Yes
4	14381974	14381978	+	AGACC	AT4G29160	14380660	14382736	Yes
4	14381998	14382002	+	AAACC	AT4G29160	14380660	14382736	Yes
4	14382005	14382009	+	GAACA	AT4G29160	14380660	14382736	Yes
4	14382012	14382016	+	AAACA	AT4G29160	14380660	14382736	Yes
4	14382131	14382135	+	AAACT	AT4G29160	14380660	14382736	Yes
4	14382172	14382176	+	GAACT	AT4G29160	14380660	14382736	Yes
4	14382290	14382294	+	GGACT	AT4G29160	14380660	14382736	Yes
4	14382307	14382311	+	GAACT	AT4G29160	14380660	14382736	Yes
4	14382389	14382393	+	AGACT	AT4G29160	14380660	14382736	Yes
4	14382464	14382468	+	AGACA	AT4G29160	14380660	14382736	Yes
4	14382482	14382486	+	AGACA	AT4G29160	14380660	14382736	Yes
4	14382488	14382492	+	GAACA	AT4G29160	14380660	14382736	Yes
4	14382536	14382540	+	AAACT	AT4G29160	14380660	14382736	Yes
4	14382684	14382688	+	AGACT	AT4G29160	14380660	14382736	Yes
4	14382733	14382737	+	AAACA	AT4G29160	14380660	14382736	Yes
4	14383038	14383042	+	GAACC	AT4G29170	14382819	14385465	No
4	14383244	14383248	+	AAACT	AT4G29170	14382819	14385465	No
4	14383317	14383321	+	AAACA	AT4G29170	14382819	14385465	No
4	14383325	14383329	+	GGACT	AT4G29170	14382819	14385465	No
4	14383440	14383444	+	AAACT	AT4G29170	14382819	14385465	No
4	14383564	14383568	+	GGACT	AT4G29170	14382819	14385465	No
4	14383620	14383624	+	AGACT	AT4G29170	14382819	14385465	No
4	14383682	14383686	+	GAACT	AT4G29170	14382819	14385465	No
4	14383757	14383761	+	GAACT	AT4G29170	14382819	14385465	No
4	14383823	14383827	+	GAACT	AT4G29170	14382819	14385465	No
4	14383915	14383919	+	AGACA	AT4G29170	14382819	14385465	No
4	14384175	14384179	+	GAACA	AT4G29170	14382819	14385465	No
4	14384199	14384203	+	AAACT	AT4G29170	14382819	14385465	No
4	14384241	14384245	+	GAACT	AT4G29170	14382819	14385465	No
4	14384377	14384381	+	GAACA	AT4G29170	14382819	14385465	No
4	14384415	14384419	+	AAACA	AT4G29170	14382819	14385465	No
4	14384445	14384449	+	AGACT	AT4G29170	14382819	14385465	No
4	14384508	14384512	+	AAACA	AT4G29170	14382819	14385465	No
4	14384746	14384750	+	GGACA	AT4G29170	14382819	14385465	No
4	14384766	14384770	+	AAACT	AT4G29170	14382819	14385465	No
4	14384836	14384840	+	AAACT	AT4G29170	14382819	14385465	No
4	14384879	14384883	+	AAACA	AT4G29170	14382819	14385465	No
4	14384901	14384905	+	GAACA	AT4G29170	14382819	14385465	No
4	14384910	14384914	+	GAACA	AT4G29170	14382819	14385465	No
4	14384997	14385001	+	AGACT	AT4G29170	14382819	14385465	No
4	14385038	14385042	+	GGACT	AT4G29170	14382819	14385465	No
4	14385159	14385163	+	AAACA	AT4G29170	14382819	14385465	No
4	14385265	14385269	+	AAACT	AT4G29170	14382819	14385465	No
4	14385529	14385533	+	AGACT	AT4G29180	14385471	14389775	No
4	14385627	14385631	+	GAACA	AT4G29180	14385471	14389775	No
4	14385780	14385784	+	AGACC	AT4G29180	14385471	14389775	No
4	14385828	14385832	+	AAACC	AT4G29180	14385471	14389775	No
4	14385912	14385916	+	AAACC	AT4G29180	14385471	14389775	No
4	14385965	14385969	+	AAACC	AT4G29180	14385471	14389775	No
4	14386036	14386040	+	AGACA	AT4G29180	14385471	14389775	No
4	14386129	14386133	+	AAACC	AT4G29180	14385471	14389775	No
4	14386180	14386184	+	AAACA	AT4G29180	14385471	14389775	No
4	14386186	14386190	+	GAACT	AT4G29180	14385471	14389775	No
4	14386258	14386262	+	AAACT	AT4G29180	14385471	14389775	No
4	14386317	14386321	+	GGACC	AT4G29180	14385471	14389775	No
4	14386328	14386332	+	AAACT	AT4G29180	14385471	14389775	No
4	14386408	14386412	+	GAACA	AT4G29180	14385471	14389775	No
4	14386422	14386426	+	GAACT	AT4G29180	14385471	14389775	No
4	14386459	14386463	+	GAACA	AT4G29180	14385471	14389775	No
4	14386476	14386480	+	GAACT	AT4G29180	14385471	14389775	No
4	14386542	14386546	+	GAACA	AT4G29180	14385471	14389775	No
4	14386677	14386681	+	AGACA	AT4G29180	14385471	14389775	No
4	14386706	14386710	+	GAACC	AT4G29180	14385471	14389775	No
4	14386715	14386719	+	GAACT	AT4G29180	14385471	14389775	No
4	14386725	14386729	+	GGACA	AT4G29180	14385471	14389775	No
4	14386775	14386779	+	GAACT	AT4G29180	14385471	14389775	No
4	14386932	14386936	+	AGACC	AT4G29180	14385471	14389775	No
4	14387173	14387177	+	GGACT	AT4G29180	14385471	14389775	No
4	14387196	14387200	+	AGACT	AT4G29180	14385471	14389775	No
4	14387290	14387294	+	AAACT	AT4G29180	14385471	14389775	No
4	14387313	14387317	+	AAACT	AT4G29180	14385471	14389775	No
4	14387387	14387391	+	GGACC	AT4G29180	14385471	14389775	No
4	14387444	14387448	+	AAACA	AT4G29180	14385471	14389775	No
4	14387454	14387458	+	AAACT	AT4G29180	14385471	14389775	No
4	14387521	14387525	+	AAACA	AT4G29180	14385471	14389775	No
4	14387602	14387606	+	GAACC	AT4G29180	14385471	14389775	No
4	14387626	14387630	+	AGACA	AT4G29180	14385471	14389775	No
4	14387740	14387744	+	GGACT	AT4G29180	14385471	14389775	No
4	14387761	14387765	+	GAACC	AT4G29180	14385471	14389775	No
4	14387835	14387839	+	GAACA	AT4G29180	14385471	14389775	No
4	14387840	14387844	+	AAACA	AT4G29180	14385471	14389775	No
4	14387873	14387877	+	GAACA	AT4G29180	14385471	14389775	No
4	14388075	14388079	+	GGACC	AT4G29180	14385471	14389775	No
4	14388134	14388138	+	AAACA	AT4G29180	14385471	14389775	No
4	14388202	14388206	+	GAACT	AT4G29180	14385471	14389775	No
4	14388344	14388348	+	AGACA	AT4G29180	14385471	14389775	No
4	14388417	14388421	+	GAACT	AT4G29180	14385471	14389775	No
4	14388629	14388633	+	AGACT	AT4G29180	14385471	14389775	No
4	14388646	14388650	+	AGACT	AT4G29180	14385471	14389775	No
4	14388702	14388706	+	AGACA	AT4G29180	14385471	14389775	No
4	14388709	14388713	+	AAACC	AT4G29180	14385471	14389775	No
4	14388817	14388821	+	AAACA	AT4G29180	14385471	14389775	No
4	14388824	14388828	+	AAACA	AT4G29180	14385471	14389775	No
4	14389017	14389021	+	AAACT	AT4G29180	14385471	14389775	No
4	14389099	14389103	+	GAACT	AT4G29180	14385471	14389775	No
4	14389130	14389134	+	AAACT	AT4G29180	14385471	14389775	No
4	14389191	14389195	+	AGACA	AT4G29180	14385471	14389775	No
4	14389239	14389243	+	AAACT	AT4G29180	14385471	14389775	No
4	14389284	14389288	+	AGACA	AT4G29180	14385471	14389775	No
4	14389292	14389296	+	GAACC	AT4G29180	14385471	14389775	No
4	14389300	14389304	+	AGACC	AT4G29180	14385471	14389775	No
4	14389305	14389309	+	AAACA	AT4G29180	14385471	14389775	No
4	14389311	14389315	+	AAACC	AT4G29180	14385471	14389775	No
4	14389333	14389337	+	AAACA	AT4G29180	14385471	14389775	No
4	14389415	14389419	+	AGACC	AT4G29180	14385471	14389775	No
4	14389730	14389734	+	AAACA	AT4G29180	14385471	14389775	No
4	14389746	14389750	+	GAACA	AT4G29180	14385471	14389775	No
4	14391996	14392000	-	AGACT	AT4G29190	14391849	14393381	No
4	14392330	14392334	-	AAACT	AT4G29190	14391849	14393381	No
4	14392390	14392394	-	GAACC	AT4G29190	14391849	14393381	No
4	14393134	14393138	-	GAACC	AT4G29190	14391849	14393381	No
4	14393277	14393281	-	GGACT	AT4G29190	14391849	14393381	No
4	14393286	14393290	-	AAACT	AT4G29190	14391849	14393381	No
4	14393351	14393355	-	GAACT	AT4G29190	14391849	14393381	No
4	14393364	14393368	-	AAACA	AT4G29190	14391849	14393381	No
4	14393373	14393377	-	AAACA	AT4G29190	14391849	14393381	No
4	14393377	14393381	-	AAACA	AT4G29190	14391849	14393381	No
4	14398086	14398090	-	AAACT	AT4G29200	14398054	14400198	No
4	14398384	14398388	-	GAACC	AT4G29200	14398054	14400198	No
4	14398609	14398613	-	AGACC	AT4G29200	14398054	14400198	No
4	14398721	14398725	-	GGACA	AT4G29200	14398054	14400198	No
4	14398816	14398820	-	GAACT	AT4G29200	14398054	14400198	No
4	14398878	14398882	-	GGACC	AT4G29200	14398054	14400198	No
4	14398898	14398902	-	AAACT	AT4G29200	14398054	14400198	No
4	14398941	14398945	-	GGACA	AT4G29200	14398054	14400198	No
4	14399092	14399096	-	GGACA	AT4G29200	14398054	14400198	No
4	14399337	14399341	-	GGACC	AT4G29200	14398054	14400198	No
4	14399425	14399429	-	AAACT	AT4G29200	14398054	14400198	No
4	14399441	14399445	-	AAACT	AT4G29200	14398054	14400198	No
4	14399456	14399460	-	AGACT	AT4G29200	14398054	14400198	No
4	14399637	14399641	-	AAACA	AT4G29200	14398054	14400198	No
4	14399693	14399697	-	AAACA	AT4G29200	14398054	14400198	No
4	14399763	14399767	-	AAACT	AT4G29200	14398054	14400198	No
4	14399809	14399813	-	AAACC	AT4G29200	14398054	14400198	No
4	14399894	14399898	-	AAACT	AT4G29200	14398054	14400198	No
4	14399901	14399905	-	GGACC	AT4G29200	14398054	14400198	No
4	14400012	14400016	-	AAACC	AT4G29200	14398054	14400198	No
4	14400116	14400120	-	AAACT	AT4G29200	14398054	14400198	No
4	14400154	14400158	-	AAACA	AT4G29200	14398054	14400198	No
4	14401036	14401040	+	AAACA	AT4G29210	14400920	14403519	Yes
4	14401056	14401060	+	AAACA	AT4G29210	14400920	14403519	Yes
4	14401149	14401153	+	AAACA	AT4G29210	14400920	14403519	Yes
4	14401171	14401175	+	AAACA	AT4G29210	14400920	14403519	Yes
4	14401204	14401208	+	AGACT	AT4G29210	14400920	14403519	Yes
4	14401301	14401305	+	AGACA	AT4G29210	14400920	14403519	Yes
4	14401338	14401342	+	GAACC	AT4G29210	14400920	14403519	Yes
4	14401572	14401576	+	AAACT	AT4G29210	14400920	14403519	Yes
4	14401754	14401758	+	GGACT	AT4G29210	14400920	14403519	Yes
4	14401796	14401800	+	AAACC	AT4G29210	14400920	14403519	Yes
4	14401931	14401935	+	GGACA	AT4G29210	14400920	14403519	Yes
4	14401944	14401948	+	AAACC	AT4G29210	14400920	14403519	Yes
4	14401953	14401957	+	AGACT	AT4G29210	14400920	14403519	Yes
4	14401989	14401993	+	AGACT	AT4G29210	14400920	14403519	Yes
4	14402028	14402032	+	GGACA	AT4G29210	14400920	14403519	Yes
4	14402285	14402289	+	AAACA	AT4G29210	14400920	14403519	Yes
4	14402317	14402321	+	AGACC	AT4G29210	14400920	14403519	Yes
4	14402341	14402345	+	AAACT	AT4G29210	14400920	14403519	Yes
4	14402350	14402354	+	GAACC	AT4G29210	14400920	14403519	Yes
4	14402434	14402438	+	GAACC	AT4G29210	14400920	14403519	Yes
4	14402455	14402459	+	GGACC	AT4G29210	14400920	14403519	Yes
4	14402654	14402658	+	GAACC	AT4G29210	14400920	14403519	Yes
4	14402659	14402663	+	AAACA	AT4G29210	14400920	14403519	Yes
4	14402666	14402670	+	AGACC	AT4G29210	14400920	14403519	Yes
4	14402786	14402790	+	AAACC	AT4G29210	14400920	14403519	Yes
4	14402912	14402916	+	AAACC	AT4G29210	14400920	14403519	Yes
4	14402968	14402972	+	AAACC	AT4G29210	14400920	14403519	Yes
4	14403061	14403065	+	GAACT	AT4G29210	14400920	14403519	Yes
4	14403131	14403135	+	GGACA	AT4G29210	14400920	14403519	Yes
4	14403251	14403255	+	AAACC	AT4G29210	14400920	14403519	Yes
4	14403356	14403360	-	GGACT	AT4G29220	14403347	14406592	Yes
4	14403405	14403409	+	AGACT	AT4G29210	14400920	14403519	Yes
4	14403446	14403450	+	GAACC	AT4G29210	14400920	14403519	Yes
4	14403517	14403521	+	AAACA	AT4G29210	14400920	14403519	Yes
4	14403574	14403578	-	GGACA	AT4G29220	14403347	14406592	Yes
4	14403600	14403604	-	AAACA	AT4G29220	14403347	14406592	Yes
4	14403633	14403637	-	GGACC	AT4G29220	14403347	14406592	Yes
4	14403640	14403644	-	GAACC	AT4G29220	14403347	14406592	Yes
4	14403656	14403660	-	AAACC	AT4G29220	14403347	14406592	Yes
4	14403698	14403702	-	GAACC	AT4G29220	14403347	14406592	Yes
4	14403749	14403753	-	GAACA	AT4G29220	14403347	14406592	Yes
4	14403754	14403758	-	AAACA	AT4G29220	14403347	14406592	Yes
4	14403847	14403851	-	GGACC	AT4G29220	14403347	14406592	Yes
4	14403881	14403885	-	AGACA	AT4G29220	14403347	14406592	Yes
4	14403972	14403976	-	AGACA	AT4G29220	14403347	14406592	Yes
4	14404057	14404061	-	GAACA	AT4G29220	14403347	14406592	Yes
4	14404183	14404187	-	AAACT	AT4G29220	14403347	14406592	Yes
4	14404189	14404193	-	AGACA	AT4G29220	14403347	14406592	Yes
4	14404207	14404211	-	AAACA	AT4G29220	14403347	14406592	Yes
4	14404264	14404268	-	AGACA	AT4G29220	14403347	14406592	Yes
4	14404275	14404279	-	AAACT	AT4G29220	14403347	14406592	Yes
4	14404279	14404283	-	AAACA	AT4G29220	14403347	14406592	Yes
4	14404338	14404342	-	GGACA	AT4G29220	14403347	14406592	Yes
4	14404459	14404463	-	GGACT	AT4G29220	14403347	14406592	Yes
4	14404573	14404577	-	AGACT	AT4G29220	14403347	14406592	Yes
4	14404841	14404845	-	AAACA	AT4G29220	14403347	14406592	Yes
4	14405072	14405076	-	GGACT	AT4G29220	14403347	14406592	Yes
4	14405084	14405088	-	GAACT	AT4G29220	14403347	14406592	Yes
4	14405114	14405118	-	AAACA	AT4G29220	14403347	14406592	Yes
4	14405122	14405126	-	GGACT	AT4G29220	14403347	14406592	Yes
4	14405137	14405141	-	AAACA	AT4G29220	14403347	14406592	Yes
4	14405409	14405413	-	GGACT	AT4G29220	14403347	14406592	Yes
4	14405477	14405481	-	GGACC	AT4G29220	14403347	14406592	Yes
4	14405720	14405724	-	GAACT	AT4G29220	14403347	14406592	Yes
4	14405778	14405782	-	AGACA	AT4G29220	14403347	14406592	Yes
4	14405800	14405804	-	AGACA	AT4G29220	14403347	14406592	Yes
4	14405894	14405898	-	AAACT	AT4G29220	14403347	14406592	Yes
4	14405900	14405904	-	AGACT	AT4G29220	14403347	14406592	Yes
4	14406044	14406048	-	GGACC	AT4G29220	14403347	14406592	Yes
4	14406050	14406054	-	AAACT	AT4G29220	14403347	14406592	Yes
4	14406104	14406108	-	GGACA	AT4G29220	14403347	14406592	Yes
4	14406204	14406208	-	AAACC	AT4G29220	14403347	14406592	Yes
4	14406324	14406328	-	AGACT	AT4G29220	14403347	14406592	Yes
4	14406513	14406517	-	AAACA	AT4G29220	14403347	14406592	Yes
4	14406520	14406524	-	AAACC	AT4G29220	14403347	14406592	Yes
4	14406568	14406572	-	AAACC	AT4G29220	14403347	14406592	Yes
4	14409781	14409785	+	AGACA	AT4G29230	14409772	14415481	No
4	14409898	14409902	+	AAACT	AT4G29230	14409772	14415481	No
4	14410130	14410134	+	AAACC	AT4G29230	14409772	14415481	No
4	14410340	14410344	+	GAACA	AT4G29230	14409772	14415481	No
4	14410401	14410405	+	GAACA	AT4G29230	14409772	14415481	No
4	14410458	14410462	+	AAACC	AT4G29230	14409772	14415481	No
4	14410610	14410614	+	GAACA	AT4G29230	14409772	14415481	No
4	14410837	14410841	+	GAACA	AT4G29230	14409772	14415481	No
4	14410866	14410870	+	AGACT	AT4G29230	14409772	14415481	No
4	14410948	14410952	+	AAACT	AT4G29230	14409772	14415481	No
4	14411028	14411032	+	AGACT	AT4G29230	14409772	14415481	No
4	14411264	14411268	+	AAACC	AT4G29230	14409772	14415481	No
4	14411341	14411345	+	AAACA	AT4G29230	14409772	14415481	No
4	14411429	14411433	+	AGACC	AT4G29230	14409772	14415481	No
4	14411454	14411458	+	GAACA	AT4G29230	14409772	14415481	No
4	14411478	14411482	+	AAACA	AT4G29230	14409772	14415481	No
4	14411538	14411542	+	AGACC	AT4G29230	14409772	14415481	No
4	14411547	14411551	+	AGACA	AT4G29230	14409772	14415481	No
4	14411552	14411556	+	AGACC	AT4G29230	14409772	14415481	No
4	14411630	14411634	+	AAACC	AT4G29230	14409772	14415481	No
4	14411640	14411644	+	AAACC	AT4G29230	14409772	14415481	No
4	14411673	14411677	+	GGACA	AT4G29230	14409772	14415481	No
4	14411699	14411703	+	GAACT	AT4G29230	14409772	14415481	No
4	14411727	14411731	+	AAACT	AT4G29230	14409772	14415481	No
4	14411850	14411854	+	GGACT	AT4G29230	14409772	14415481	No
4	14412127	14412131	+	GGACC	AT4G29230	14409772	14415481	No
4	14412186	14412190	+	AAACA	AT4G29230	14409772	14415481	No
4	14412248	14412252	+	AAACA	AT4G29230	14409772	14415481	No
4	14412415	14412419	+	AAACT	AT4G29230	14409772	14415481	No
4	14412424	14412428	+	AAACA	AT4G29230	14409772	14415481	No
4	14412435	14412439	+	AAACC	AT4G29230	14409772	14415481	No
4	14412571	14412575	+	AAACT	AT4G29230	14409772	14415481	No
4	14412580	14412584	+	AGACT	AT4G29230	14409772	14415481	No
4	14412615	14412619	+	GAACA	AT4G29230	14409772	14415481	No
4	14412894	14412898	+	GAACT	AT4G29230	14409772	14415481	No
4	14412994	14412998	+	AAACA	AT4G29230	14409772	14415481	No
4	14413082	14413086	+	GAACC	AT4G29230	14409772	14415481	No
4	14413091	14413095	+	AAACT	AT4G29230	14409772	14415481	No
4	14413309	14413313	+	GGACT	AT4G29230	14409772	14415481	No
4	14413342	14413346	+	AAACT	AT4G29230	14409772	14415481	No
4	14413422	14413426	+	AAACA	AT4G29230	14409772	14415481	No
4	14413543	14413547	+	AAACC	AT4G29230	14409772	14415481	No
4	14413570	14413574	+	AGACA	AT4G29230	14409772	14415481	No
4	14413671	14413675	+	AGACA	AT4G29230	14409772	14415481	No
4	14413706	14413710	+	GAACA	AT4G29230	14409772	14415481	No
4	14413754	14413758	+	GAACT	AT4G29230	14409772	14415481	No
4	14413845	14413849	+	AAACT	AT4G29230	14409772	14415481	No
4	14413927	14413931	+	AGACA	AT4G29230	14409772	14415481	No
4	14414037	14414041	+	AGACT	AT4G29230	14409772	14415481	No
4	14414208	14414212	+	AGACT	AT4G29230	14409772	14415481	No
4	14414260	14414264	+	AAACA	AT4G29230	14409772	14415481	No
4	14414274	14414278	+	AAACA	AT4G29230	14409772	14415481	No
4	14414279	14414283	+	AAACC	AT4G29230	14409772	14415481	No
4	14414358	14414362	+	GAACA	AT4G29230	14409772	14415481	No
4	14414396	14414400	+	AAACC	AT4G29230	14409772	14415481	No
4	14414439	14414443	+	AAACA	AT4G29230	14409772	14415481	No
4	14414519	14414523	+	AGACA	AT4G29230	14409772	14415481	No
4	14414535	14414539	+	GGACA	AT4G29230	14409772	14415481	No
4	14414568	14414572	+	GGACA	AT4G29230	14409772	14415481	No
4	14414769	14414773	+	AAACC	AT4G29230	14409772	14415481	No
4	14414872	14414876	+	GAACC	AT4G29230	14409772	14415481	No
4	14415003	14415007	+	AAACT	AT4G29230	14409772	14415481	No
4	14415090	14415094	+	GGACC	AT4G29230	14409772	14415481	No
4	14415262	14415266	+	AGACT	AT4G29230	14409772	14415481	No
4	14418559	14418563	+	AAACT	AT4G29240	14418556	14420350	No
4	14418601	14418605	+	GAACA	AT4G29240	14418556	14420350	No
4	14418611	14418615	+	GAACT	AT4G29240	14418556	14420350	No
4	14418741	14418745	+	AAACT	AT4G29240	14418556	14420350	No
4	14418759	14418763	+	AAACA	AT4G29240	14418556	14420350	No
4	14418794	14418798	+	AAACT	AT4G29240	14418556	14420350	No
4	14418806	14418810	+	AAACT	AT4G29240	14418556	14420350	No
4	14418899	14418903	+	AGACA	AT4G29240	14418556	14420350	No
4	14419041	14419045	+	AAACA	AT4G29240	14418556	14420350	No
4	14419112	14419116	+	AAACA	AT4G29240	14418556	14420350	No
4	14419221	14419225	+	AGACC	AT4G29240	14418556	14420350	No
4	14419239	14419243	+	AGACC	AT4G29240	14418556	14420350	No
4	14419321	14419325	+	GAACT	AT4G29240	14418556	14420350	No
4	14419342	14419346	+	AAACT	AT4G29240	14418556	14420350	No
4	14419506	14419510	+	AAACC	AT4G29240	14418556	14420350	No
4	14420286	14420290	+	AGACT	AT4G29240	14418556	14420350	No
4	14420729	14420733	+	AGACA	AT4G29250	14420689	14422281	No
4	14420745	14420749	+	GGACC	AT4G29250	14420689	14422281	No
4	14420771	14420775	+	GAACC	AT4G29250	14420689	14422281	No
4	14420797	14420801	+	GAACC	AT4G29250	14420689	14422281	No
4	14420829	14420833	+	GGACC	AT4G29250	14420689	14422281	No
4	14420842	14420846	+	GAACC	AT4G29250	14420689	14422281	No
4	14420847	14420851	+	AAACC	AT4G29250	14420689	14422281	No
4	14420885	14420889	+	AGACT	AT4G29250	14420689	14422281	No
4	14420893	14420897	+	GAACC	AT4G29250	14420689	14422281	No
4	14420968	14420972	+	AGACT	AT4G29250	14420689	14422281	No
4	14421118	14421122	+	GAACT	AT4G29250	14420689	14422281	No
4	14421141	14421145	+	AGACA	AT4G29250	14420689	14422281	No
4	14421443	14421447	+	AGACT	AT4G29250	14420689	14422281	No
4	14421511	14421515	+	AAACA	AT4G29250	14420689	14422281	No
4	14421523	14421527	+	GGACC	AT4G29250	14420689	14422281	No
4	14421617	14421621	+	GGACT	AT4G29250	14420689	14422281	No
4	14421670	14421674	+	GGACA	AT4G29250	14420689	14422281	No
4	14421712	14421716	+	AGACC	AT4G29250	14420689	14422281	No
4	14421764	14421768	+	AAACC	AT4G29250	14420689	14422281	No
4	14421774	14421778	+	AAACC	AT4G29250	14420689	14422281	No
4	14421785	14421789	+	AAACT	AT4G29250	14420689	14422281	No
4	14421830	14421834	+	AGACT	AT4G29250	14420689	14422281	No
4	14421835	14421839	+	AGACT	AT4G29250	14420689	14422281	No
4	14421853	14421857	+	GGACT	AT4G29250	14420689	14422281	No
4	14421928	14421932	+	AAACA	AT4G29250	14420689	14422281	No
4	14422019	14422023	+	GGACA	AT4G29250	14420689	14422281	No
4	14422055	14422059	+	GAACC	AT4G29250	14420689	14422281	No
4	14422206	14422210	-	AAACA	AT4G29260	14422152	14423603	No
4	14422259	14422263	+	AAACA	AT4G29250	14420689	14422281	No
4	14422428	14422432	-	AAACT	AT4G29260	14422152	14423603	No
4	14422521	14422525	-	AAACA	AT4G29260	14422152	14423603	No
4	14422550	14422554	-	GAACC	AT4G29260	14422152	14423603	No
4	14422556	14422560	-	AGACT	AT4G29260	14422152	14423603	No
4	14422574	14422578	-	AAACA	AT4G29260	14422152	14423603	No
4	14422628	14422632	-	AGACA	AT4G29260	14422152	14423603	No
4	14422640	14422644	-	GGACT	AT4G29260	14422152	14423603	No
4	14422689	14422693	-	AAACT	AT4G29260	14422152	14423603	No
4	14422710	14422714	-	AGACT	AT4G29260	14422152	14423603	No
4	14422739	14422743	-	GAACA	AT4G29260	14422152	14423603	No
4	14422746	14422750	-	GAACA	AT4G29260	14422152	14423603	No
4	14422782	14422786	-	GAACC	AT4G29260	14422152	14423603	No
4	14422875	14422879	-	AGACT	AT4G29260	14422152	14423603	No
4	14422933	14422937	-	AAACC	AT4G29260	14422152	14423603	No
4	14423181	14423185	-	AGACC	AT4G29260	14422152	14423603	No
4	14423239	14423243	-	GAACT	AT4G29260	14422152	14423603	No
4	14423254	14423258	-	AGACC	AT4G29260	14422152	14423603	No
4	14423323	14423327	-	GAACT	AT4G29260	14422152	14423603	No
4	14423438	14423442	-	AGACA	AT4G29260	14422152	14423603	No
4	14423598	14423602	-	AAACA	AT4G29260	14422152	14423603	No
4	14423634	14423638	-	GGACT	AT4G29270	14423627	14424898	No
4	14423950	14423954	-	AAACA	AT4G29270	14423627	14424898	No
4	14423986	14423990	-	GAACC	AT4G29270	14423627	14424898	No
4	14423994	14423998	-	AAACT	AT4G29270	14423627	14424898	No
4	14424040	14424044	-	AAACC	AT4G29270	14423627	14424898	No
4	14424073	14424077	-	GAACC	AT4G29270	14423627	14424898	No
4	14424168	14424172	-	AAACT	AT4G29270	14423627	14424898	No
4	14424214	14424218	-	AGACC	AT4G29270	14423627	14424898	No
4	14424261	14424265	-	GAACC	AT4G29270	14423627	14424898	No
4	14424366	14424370	-	AAACC	AT4G29270	14423627	14424898	No
4	14424602	14424606	-	AGACT	AT4G29270	14423627	14424898	No
4	14424632	14424636	-	AAACT	AT4G29270	14423627	14424898	No
4	14424644	14424648	-	AAACT	AT4G29270	14423627	14424898	No
4	14424676	14424680	-	GGACC	AT4G29270	14423627	14424898	No
4	14424690	14424694	-	AGACC	AT4G29270	14423627	14424898	No
4	14424864	14424868	-	AAACA	AT4G29270	14423627	14424898	No
4	14425471	14425475	-	GAACT	AT4G29273	14425441	14425857	No
4	14425558	14425562	-	GAACT	AT4G29273	14425441	14425857	No
4	14425594	14425598	-	AGACT	AT4G29273	14425441	14425857	No
4	14425734	14425738	-	AAACA	AT4G29273	14425441	14425857	No
4	14425852	14425856	-	AAACA	AT4G29273	14425441	14425857	No
4	14427894	14427898	-	AGACA	AT4G29280	14427882	14428265	No
4	14427941	14427945	-	AAACC	AT4G29280	14427882	14428265	No
4	14430268	14430272	-	GAACT	AT4G29283	14430180	14430650	No
4	14430277	14430281	-	AAACT	AT4G29283	14430180	14430650	No
4	14430295	14430299	-	GAACA	AT4G29283	14430180	14430650	No
4	14430383	14430387	-	AGACA	AT4G29283	14430180	14430650	No
4	14430397	14430401	-	AGACT	AT4G29283	14430180	14430650	No
4	14430632	14430636	-	AAACA	AT4G29283	14430180	14430650	No
4	14431564	14431568	+	AAACA	AT4G29285	14431526	14432290	No
4	14431568	14431572	+	AAACA	AT4G29285	14431526	14432290	No
4	14431619	14431623	+	AAACT	AT4G29285	14431526	14432290	No
4	14431694	14431698	+	AAACA	AT4G29285	14431526	14432290	No
4	14431706	14431710	+	AAACT	AT4G29285	14431526	14432290	No
4	14431770	14431774	+	AAACT	AT4G29285	14431526	14432290	No
4	14431779	14431783	+	AAACA	AT4G29285	14431526	14432290	No
4	14432194	14432198	+	AGACC	AT4G29285	14431526	14432290	No
4	14434166	14434170	-	GGACC	AT4G29300	14433991	14434524	No
4	14434512	14434516	-	AAACA	AT4G29300	14433991	14434524	No
4	14436158	14436162	-	AGACT	AT4G29305	14436147	14436717	No
4	14436315	14436319	-	GGACC	AT4G29305	14436147	14436717	No
4	14436690	14436694	-	AAACT	AT4G29305	14436147	14436717	No
4	14436699	14436703	-	AAACA	AT4G29305	14436147	14436717	No
4	14437152	14437156	-	AGACA	AT4G29310	14437133	14439769	No
4	14437170	14437174	-	GGACA	AT4G29310	14437133	14439769	No
4	14437184	14437188	-	AAACT	AT4G29310	14437133	14439769	No
4	14437242	14437246	-	GAACC	AT4G29310	14437133	14439769	No
4	14437264	14437268	-	AAACC	AT4G29310	14437133	14439769	No
4	14437400	14437404	-	AAACC	AT4G29310	14437133	14439769	No
4	14437730	14437734	-	AGACA	AT4G29310	14437133	14439769	No
4	14437823	14437827	-	GAACT	AT4G29310	14437133	14439769	No
4	14437835	14437839	-	AGACC	AT4G29310	14437133	14439769	No
4	14438175	14438179	-	AAACA	AT4G29310	14437133	14439769	No
4	14438189	14438193	-	GGACA	AT4G29310	14437133	14439769	No
4	14438195	14438199	-	GGACA	AT4G29310	14437133	14439769	No
4	14438238	14438242	-	AAACT	AT4G29310	14437133	14439769	No
4	14438325	14438329	-	AAACA	AT4G29310	14437133	14439769	No
4	14438660	14438664	-	AAACC	AT4G29310	14437133	14439769	No
4	14438680	14438684	-	GGACT	AT4G29310	14437133	14439769	No
4	14438715	14438719	-	AAACC	AT4G29310	14437133	14439769	No
4	14438840	14438844	-	AAACA	AT4G29310	14437133	14439769	No
4	14438869	14438873	-	GAACA	AT4G29310	14437133	14439769	No
4	14438989	14438993	-	GAACT	AT4G29310	14437133	14439769	No
4	14439056	14439060	-	AAACA	AT4G29310	14437133	14439769	No
4	14439101	14439105	-	GAACC	AT4G29310	14437133	14439769	No
4	14439137	14439141	-	GAACC	AT4G29310	14437133	14439769	No
4	14439173	14439177	-	AAACC	AT4G29310	14437133	14439769	No
4	14439194	14439198	-	AAACT	AT4G29310	14437133	14439769	No
4	14439223	14439227	-	GAACC	AT4G29310	14437133	14439769	No
4	14439275	14439279	-	AAACT	AT4G29310	14437133	14439769	No
4	14439473	14439477	-	AAACA	AT4G29310	14437133	14439769	No
4	14439485	14439489	-	AAACT	AT4G29310	14437133	14439769	No
4	14439537	14439541	-	GAACA	AT4G29310	14437133	14439769	No
4	14439547	14439551	-	AGACA	AT4G29310	14437133	14439769	No
4	14439557	14439561	-	AGACT	AT4G29310	14437133	14439769	No
4	14439626	14439630	-	AAACA	AT4G29310	14437133	14439769	No
4	14439744	14439748	-	GAACA	AT4G29310	14437133	14439769	No
4	14439763	14439767	-	GAACC	AT4G29310	14437133	14439769	No
4	14444605	14444609	+	AAACT	AT4G29330	14444553	14447237	Yes
4	14444632	14444636	+	AGACA	AT4G29330	14444553	14447237	Yes
4	14444636	14444640	+	AGACT	AT4G29330	14444553	14447237	Yes
4	14444692	14444696	+	AAACA	AT4G29330	14444553	14447237	Yes
4	14444790	14444794	+	AAACA	AT4G29330	14444553	14447237	Yes
4	14444838	14444842	+	GAACT	AT4G29330	14444553	14447237	Yes
4	14444901	14444905	+	GGACT	AT4G29330	14444553	14447237	Yes
4	14444908	14444912	+	GAACC	AT4G29330	14444553	14447237	Yes
4	14444933	14444937	+	GAACA	AT4G29330	14444553	14447237	Yes
4	14444977	14444981	+	AAACT	AT4G29330	14444553	14447237	Yes
4	14445158	14445162	+	GAACT	AT4G29330	14444553	14447237	Yes
4	14445242	14445246	+	AAACA	AT4G29330	14444553	14447237	Yes
4	14445326	14445330	+	AAACT	AT4G29330	14444553	14447237	Yes
4	14445663	14445667	+	GAACT	AT4G29330	14444553	14447237	Yes
4	14445810	14445814	+	AAACT	AT4G29330	14444553	14447237	Yes
4	14445896	14445900	+	GAACA	AT4G29330	14444553	14447237	Yes
4	14445998	14446002	+	GGACA	AT4G29330	14444553	14447237	Yes
4	14446005	14446009	+	AGACT	AT4G29330	14444553	14447237	Yes
4	14446105	14446109	+	GAACC	AT4G29330	14444553	14447237	Yes
4	14446226	14446230	+	AGACA	AT4G29330	14444553	14447237	Yes
4	14446271	14446275	+	AAACA	AT4G29330	14444553	14447237	Yes
4	14446322	14446326	+	GGACA	AT4G29330	14444553	14447237	Yes
4	14446592	14446596	+	GGACA	AT4G29330	14444553	14447237	Yes
4	14446642	14446646	+	AAACT	AT4G29330	14444553	14447237	Yes
4	14446653	14446657	+	AAACC	AT4G29330	14444553	14447237	Yes
4	14446839	14446843	+	GGACC	AT4G29330	14444553	14447237	Yes
4	14446910	14446914	+	AAACA	AT4G29330	14444553	14447237	Yes
4	14447003	14447007	+	AAACA	AT4G29330	14444553	14447237	Yes
4	14447044	14447048	+	GAACA	AT4G29330	14444553	14447237	Yes
4	14447184	14447188	+	AAACT	AT4G29330	14444553	14447237	Yes
4	14447465	14447469	+	AAACA	AT4G29340	14447338	14448698	No
4	14447493	14447497	+	AAACT	AT4G29340	14447338	14448698	No
4	14447678	14447682	+	AAACA	AT4G29340	14447338	14448698	No
4	14447728	14447732	+	AAACT	AT4G29340	14447338	14448698	No
4	14447775	14447779	+	GGACA	AT4G29340	14447338	14448698	No
4	14448049	14448053	+	AAACA	AT4G29340	14447338	14448698	No
4	14448116	14448120	+	GGACA	AT4G29340	14447338	14448698	No
4	14448152	14448156	+	GAACC	AT4G29340	14447338	14448698	No
4	14448358	14448362	+	AAACA	AT4G29340	14447338	14448698	No
4	14448363	14448367	+	GGACA	AT4G29340	14447338	14448698	No
4	14448408	14448412	+	GGACA	AT4G29340	14447338	14448698	No
4	14448453	14448457	+	GAACA	AT4G29340	14447338	14448698	No
4	14448587	14448591	+	GGACC	AT4G29340	14447338	14448698	No
4	14448613	14448617	+	AAACT	AT4G29340	14447338	14448698	No
4	14450037	14450041	+	AAACC	AT4G29350	14449888	14451394	Yes
4	14450084	14450088	+	AGACA	AT4G29350	14449888	14451394	Yes
4	14450103	14450107	+	AAACA	AT4G29350	14449888	14451394	Yes
4	14450367	14450371	+	AAACT	AT4G29350	14449888	14451394	Yes
4	14450544	14450548	+	AAACT	AT4G29350	14449888	14451394	Yes
4	14450641	14450645	+	AAACC	AT4G29350	14449888	14451394	Yes
4	14450768	14450772	+	AGACT	AT4G29350	14449888	14451394	Yes
4	14450784	14450788	+	GGACA	AT4G29350	14449888	14451394	Yes
4	14450894	14450898	+	AGACT	AT4G29350	14449888	14451394	Yes
4	14450985	14450989	+	GGACC	AT4G29350	14449888	14451394	Yes
4	14451010	14451014	+	AGACT	AT4G29350	14449888	14451394	Yes
4	14451045	14451049	+	GAACC	AT4G29350	14449888	14451394	Yes
4	14451138	14451142	+	AAACA	AT4G29350	14449888	14451394	Yes
4	14451222	14451226	+	AAACA	AT4G29350	14449888	14451394	Yes
4	14451248	14451252	+	GAACA	AT4G29350	14449888	14451394	Yes
4	14451256	14451260	+	AAACA	AT4G29350	14449888	14451394	Yes
4	14451363	14451367	-	AAACT	AT4G29360	14451351	14453982	No
4	14451377	14451381	-	GAACA	AT4G29360	14451351	14453982	No
4	14451407	14451411	-	GAACC	AT4G29360	14451351	14453982	No
4	14451469	14451473	-	GAACT	AT4G29360	14451351	14453982	No
4	14451493	14451497	-	AAACT	AT4G29360	14451351	14453982	No
4	14451499	14451503	-	GAACT	AT4G29360	14451351	14453982	No
4	14451623	14451627	-	AGACA	AT4G29360	14451351	14453982	No
4	14451681	14451685	-	AAACA	AT4G29360	14451351	14453982	No
4	14451706	14451710	-	GAACA	AT4G29360	14451351	14453982	No
4	14451766	14451770	-	GAACT	AT4G29360	14451351	14453982	No
4	14451910	14451914	-	AAACA	AT4G29360	14451351	14453982	No
4	14452059	14452063	-	GAACC	AT4G29360	14451351	14453982	No
4	14452075	14452079	-	AGACC	AT4G29360	14451351	14453982	No
4	14452123	14452127	-	GGACT	AT4G29360	14451351	14453982	No
4	14452133	14452137	-	AGACT	AT4G29360	14451351	14453982	No
4	14452140	14452144	-	GAACT	AT4G29360	14451351	14453982	No
4	14452184	14452188	-	GAACC	AT4G29360	14451351	14453982	No
4	14452300	14452304	-	AAACA	AT4G29360	14451351	14453982	No
4	14452315	14452319	-	AGACT	AT4G29360	14451351	14453982	No
4	14452334	14452338	-	GAACT	AT4G29360	14451351	14453982	No
4	14452360	14452364	-	AAACT	AT4G29360	14451351	14453982	No
4	14452390	14452394	-	GAACC	AT4G29360	14451351	14453982	No
4	14452474	14452478	-	GAACT	AT4G29360	14451351	14453982	No
4	14452595	14452599	-	AGACA	AT4G29360	14451351	14453982	No
4	14452652	14452656	-	AGACC	AT4G29360	14451351	14453982	No
4	14452825	14452829	-	AGACC	AT4G29360	14451351	14453982	No
4	14452872	14452876	-	AAACC	AT4G29360	14451351	14453982	No
4	14453008	14453012	-	AAACA	AT4G29360	14451351	14453982	No
4	14453044	14453048	-	AGACA	AT4G29360	14451351	14453982	No
4	14453209	14453213	-	AAACA	AT4G29360	14451351	14453982	No
4	14453386	14453390	-	AGACT	AT4G29360	14451351	14453982	No
4	14453442	14453446	-	GAACT	AT4G29360	14451351	14453982	No
4	14453674	14453678	-	AGACT	AT4G29360	14451351	14453982	No
4	14453700	14453704	-	AGACA	AT4G29360	14451351	14453982	No
4	14453731	14453735	-	AAACA	AT4G29360	14451351	14453982	No
4	14453880	14453884	-	GAACT	AT4G29360	14451351	14453982	No
4	14453911	14453915	-	AAACT	AT4G29360	14451351	14453982	No
4	14453951	14453955	-	AAACA	AT4G29360	14451351	14453982	No
4	14455706	14455710	+	GAACT	AT4G29370	14455602	14456852	No
4	14455762	14455766	+	AAACC	AT4G29370	14455602	14456852	No
4	14455819	14455823	+	GAACC	AT4G29370	14455602	14456852	No
4	14455872	14455876	+	GAACC	AT4G29370	14455602	14456852	No
4	14455989	14455993	+	GAACA	AT4G29370	14455602	14456852	No
4	14456182	14456186	+	AGACT	AT4G29370	14455602	14456852	No
4	14456196	14456200	+	AGACC	AT4G29370	14455602	14456852	No
4	14456284	14456288	+	AGACT	AT4G29370	14455602	14456852	No
4	14456372	14456376	+	GAACT	AT4G29370	14455602	14456852	No
4	14456550	14456554	+	AAACT	AT4G29370	14455602	14456852	No
4	14456597	14456601	+	GAACA	AT4G29370	14455602	14456852	No
4	14456636	14456640	+	AGACT	AT4G29370	14455602	14456852	No
4	14456782	14456786	+	AAACT	AT4G29370	14455602	14456852	No
4	14458650	14458654	+	AAACT	AT4G29380	14458648	14465684	Yes
4	14458658	14458662	+	AAACA	AT4G29380	14458648	14465684	Yes
4	14458679	14458683	+	AAACA	AT4G29380	14458648	14465684	Yes
4	14458789	14458793	+	GGACA	AT4G29380	14458648	14465684	Yes
4	14458827	14458831	+	AAACA	AT4G29380	14458648	14465684	Yes
4	14459068	14459072	+	GAACA	AT4G29380	14458648	14465684	Yes
4	14459195	14459199	+	AAACT	AT4G29380	14458648	14465684	Yes
4	14459234	14459238	+	AGACT	AT4G29380	14458648	14465684	Yes
4	14459585	14459589	+	GAACT	AT4G29380	14458648	14465684	Yes
4	14459619	14459623	+	AAACC	AT4G29380	14458648	14465684	Yes
4	14459651	14459655	+	AGACT	AT4G29380	14458648	14465684	Yes
4	14459679	14459683	+	GGACA	AT4G29380	14458648	14465684	Yes
4	14459685	14459689	+	AGACT	AT4G29380	14458648	14465684	Yes
4	14459717	14459721	+	GAACC	AT4G29380	14458648	14465684	Yes
4	14459826	14459830	+	GAACT	AT4G29380	14458648	14465684	Yes
4	14459865	14459869	+	GAACC	AT4G29380	14458648	14465684	Yes
4	14459935	14459939	+	AAACA	AT4G29380	14458648	14465684	Yes
4	14459981	14459985	+	AGACA	AT4G29380	14458648	14465684	Yes
4	14460126	14460130	+	AAACA	AT4G29380	14458648	14465684	Yes
4	14460204	14460208	+	GAACT	AT4G29380	14458648	14465684	Yes
4	14460234	14460238	+	GAACT	AT4G29380	14458648	14465684	Yes
4	14460380	14460384	+	GGACT	AT4G29380	14458648	14465684	Yes
4	14460535	14460539	+	GAACC	AT4G29380	14458648	14465684	Yes
4	14460561	14460565	+	AGACT	AT4G29380	14458648	14465684	Yes
4	14460597	14460601	+	AAACT	AT4G29380	14458648	14465684	Yes
4	14460654	14460658	+	AGACA	AT4G29380	14458648	14465684	Yes
4	14460684	14460688	+	AAACT	AT4G29380	14458648	14465684	Yes
4	14460865	14460869	+	AAACT	AT4G29380	14458648	14465684	Yes
4	14460887	14460891	+	GAACT	AT4G29380	14458648	14465684	Yes
4	14460920	14460924	+	GAACT	AT4G29380	14458648	14465684	Yes
4	14461291	14461295	+	AAACT	AT4G29380	14458648	14465684	Yes
4	14461437	14461441	+	AAACT	AT4G29380	14458648	14465684	Yes
4	14461546	14461550	+	AGACC	AT4G29380	14458648	14465684	Yes
4	14461603	14461607	+	AAACT	AT4G29380	14458648	14465684	Yes
4	14461644	14461648	+	AAACA	AT4G29380	14458648	14465684	Yes
4	14461648	14461652	+	AAACT	AT4G29380	14458648	14465684	Yes
4	14461679	14461683	+	GGACA	AT4G29380	14458648	14465684	Yes
4	14462115	14462119	+	AGACT	AT4G29380	14458648	14465684	Yes
4	14462206	14462210	+	AAACC	AT4G29380	14458648	14465684	Yes
4	14462213	14462217	+	GAACC	AT4G29380	14458648	14465684	Yes
4	14462232	14462236	+	AAACA	AT4G29380	14458648	14465684	Yes
4	14462340	14462344	+	GAACA	AT4G29380	14458648	14465684	Yes
4	14462367	14462371	+	AAACA	AT4G29380	14458648	14465684	Yes
4	14462447	14462451	+	AAACC	AT4G29380	14458648	14465684	Yes
4	14462454	14462458	+	AGACC	AT4G29380	14458648	14465684	Yes
4	14462562	14462566	+	GAACC	AT4G29380	14458648	14465684	Yes
4	14462570	14462574	+	GAACA	AT4G29380	14458648	14465684	Yes
4	14462597	14462601	+	GGACA	AT4G29380	14458648	14465684	Yes
4	14462651	14462655	+	GAACT	AT4G29380	14458648	14465684	Yes
4	14462778	14462782	+	AAACA	AT4G29380	14458648	14465684	Yes
4	14462855	14462859	+	AGACC	AT4G29380	14458648	14465684	Yes
4	14462950	14462954	+	GGACA	AT4G29380	14458648	14465684	Yes
4	14463098	14463102	+	GGACT	AT4G29380	14458648	14465684	Yes
4	14463108	14463112	+	AAACT	AT4G29380	14458648	14465684	Yes
4	14463119	14463123	+	GGACA	AT4G29380	14458648	14465684	Yes
4	14463401	14463405	+	AAACT	AT4G29380	14458648	14465684	Yes
4	14463448	14463452	+	GGACA	AT4G29380	14458648	14465684	Yes
4	14463666	14463670	+	AAACC	AT4G29380	14458648	14465684	Yes
4	14463785	14463789	+	GAACC	AT4G29380	14458648	14465684	Yes
4	14463894	14463898	+	AAACT	AT4G29380	14458648	14465684	Yes
4	14463912	14463916	+	AGACC	AT4G29380	14458648	14465684	Yes
4	14463935	14463939	+	GGACT	AT4G29380	14458648	14465684	Yes
4	14464071	14464075	+	GAACA	AT4G29380	14458648	14465684	Yes
4	14464301	14464305	+	GGACT	AT4G29380	14458648	14465684	Yes
4	14464377	14464381	+	GAACT	AT4G29380	14458648	14465684	Yes
4	14464384	14464388	+	AAACC	AT4G29380	14458648	14465684	Yes
4	14464517	14464521	+	AGACA	AT4G29380	14458648	14465684	Yes
4	14464543	14464547	+	AAACT	AT4G29380	14458648	14465684	Yes
4	14464581	14464585	+	AGACA	AT4G29380	14458648	14465684	Yes
4	14464635	14464639	+	GAACC	AT4G29380	14458648	14465684	Yes
4	14464642	14464646	+	AGACT	AT4G29380	14458648	14465684	Yes
4	14464695	14464699	+	AAACC	AT4G29380	14458648	14465684	Yes
4	14464808	14464812	+	AAACT	AT4G29380	14458648	14465684	Yes
4	14464842	14464846	+	AAACC	AT4G29380	14458648	14465684	Yes
4	14464920	14464924	+	AAACA	AT4G29380	14458648	14465684	Yes
4	14464943	14464947	-	AAACT	AT4G29390	14464856	14466029	Yes
4	14464975	14464979	+	GAACA	AT4G29380	14458648	14465684	Yes
4	14464998	14465002	+	AAACA	AT4G29380	14458648	14465684	Yes
4	14465082	14465086	+	GAACA	AT4G29380	14458648	14465684	Yes
4	14465110	14465114	+	AAACC	AT4G29380	14458648	14465684	Yes
4	14465174	14465178	+	AAACT	AT4G29380	14458648	14465684	Yes
4	14465231	14465235	-	GGACC	AT4G29390	14464856	14466029	Yes
4	14465295	14465299	+	GAACC	AT4G29380	14458648	14465684	Yes
4	14465300	14465304	-	AGACT	AT4G29390	14464856	14466029	Yes
4	14465324	14465328	+	AGACT	AT4G29380	14458648	14465684	Yes
4	14465385	14465389	+	AAACA	AT4G29380	14458648	14465684	Yes
4	14465390	14465394	+	AAACA	AT4G29380	14458648	14465684	Yes
4	14465416	14465420	+	AGACA	AT4G29380	14458648	14465684	Yes
4	14465432	14465436	-	AAACT	AT4G29390	14464856	14466029	Yes
4	14465483	14465487	+	AAACT	AT4G29380	14458648	14465684	Yes
4	14465530	14465534	+	AAACT	AT4G29380	14458648	14465684	Yes
4	14465559	14465563	+	GAACA	AT4G29380	14458648	14465684	Yes
4	14465575	14465579	+	AAACA	AT4G29380	14458648	14465684	Yes
4	14465726	14465730	-	AGACA	AT4G29390	14464856	14466029	Yes
4	14465906	14465910	-	AAACA	AT4G29390	14464856	14466029	Yes
4	14465993	14465997	-	AAACC	AT4G29390	14464856	14466029	Yes
4	14466270	14466274	+	AAACC	AT4G29400	14466267	14468267	Yes
4	14466400	14466404	+	GAACA	AT4G29400	14466267	14468267	Yes
4	14466673	14466677	+	AGACC	AT4G29400	14466267	14468267	Yes
4	14466747	14466751	+	AAACT	AT4G29400	14466267	14468267	Yes
4	14466888	14466892	+	GAACT	AT4G29400	14466267	14468267	Yes
4	14466927	14466931	+	GAACA	AT4G29400	14466267	14468267	Yes
4	14466947	14466951	+	AGACT	AT4G29400	14466267	14468267	Yes
4	14467110	14467114	+	AAACT	AT4G29400	14466267	14468267	Yes
4	14467188	14467192	+	GGACA	AT4G29400	14466267	14468267	Yes
4	14467194	14467198	+	AGACA	AT4G29400	14466267	14468267	Yes
4	14467226	14467230	+	AAACT	AT4G29400	14466267	14468267	Yes
4	14467319	14467323	+	AGACA	AT4G29400	14466267	14468267	Yes
4	14467518	14467522	+	AAACT	AT4G29400	14466267	14468267	Yes
4	14467590	14467594	+	AGACA	AT4G29400	14466267	14468267	Yes
4	14467635	14467639	+	AAACA	AT4G29400	14466267	14468267	Yes
4	14467701	14467705	+	GGACC	AT4G29400	14466267	14468267	Yes
4	14467821	14467825	+	GGACA	AT4G29400	14466267	14468267	Yes
4	14468288	14468292	-	AAACT	AT4G29410	14468205	14470197	Yes
4	14468337	14468341	-	GAACA	AT4G29410	14468205	14470197	Yes
4	14468446	14468450	-	AGACA	AT4G29410	14468205	14470197	Yes
4	14468450	14468454	-	AAACA	AT4G29410	14468205	14470197	Yes
4	14468549	14468553	-	GGACA	AT4G29410	14468205	14470197	Yes
4	14469088	14469092	-	GAACA	AT4G29410	14468205	14470197	Yes
4	14469165	14469169	-	GGACA	AT4G29410	14468205	14470197	Yes
4	14469185	14469189	-	AAACT	AT4G29410	14468205	14470197	Yes
4	14469312	14469316	-	AGACT	AT4G29410	14468205	14470197	Yes
4	14469493	14469497	-	AAACA	AT4G29410	14468205	14470197	Yes
4	14469498	14469502	-	AGACA	AT4G29410	14468205	14470197	Yes
4	14469506	14469510	-	AGACT	AT4G29410	14468205	14470197	Yes
4	14469515	14469519	-	GAACC	AT4G29410	14468205	14470197	Yes
4	14469535	14469539	-	GGACC	AT4G29410	14468205	14470197	Yes
4	14469563	14469567	-	AGACA	AT4G29410	14468205	14470197	Yes
4	14469745	14469749	-	GAACA	AT4G29410	14468205	14470197	Yes
4	14469916	14469920	-	AAACA	AT4G29410	14468205	14470197	Yes
4	14469945	14469949	-	GGACA	AT4G29410	14468205	14470197	Yes
4	14470072	14470076	-	AAACC	AT4G29410	14468205	14470197	Yes
4	14470515	14470519	-	AAACA	AT4G29420	14470456	14472300	No
4	14470691	14470695	-	AAACT	AT4G29420	14470456	14472300	No
4	14470706	14470710	-	GAACA	AT4G29420	14470456	14472300	No
4	14470825	14470829	-	GGACA	AT4G29420	14470456	14472300	No
4	14470842	14470846	-	AGACT	AT4G29420	14470456	14472300	No
4	14470849	14470853	-	AGACA	AT4G29420	14470456	14472300	No
4	14470898	14470902	-	AAACA	AT4G29420	14470456	14472300	No
4	14470957	14470961	-	AGACA	AT4G29420	14470456	14472300	No
4	14470961	14470965	-	GAACA	AT4G29420	14470456	14472300	No
4	14471003	14471007	-	AAACA	AT4G29420	14470456	14472300	No
4	14471021	14471025	-	GGACT	AT4G29420	14470456	14472300	No
4	14471079	14471083	-	GGACT	AT4G29420	14470456	14472300	No
4	14471085	14471089	-	GAACT	AT4G29420	14470456	14472300	No
4	14471103	14471107	-	GAACA	AT4G29420	14470456	14472300	No
4	14471204	14471208	-	AGACT	AT4G29420	14470456	14472300	No
4	14471325	14471329	-	GAACT	AT4G29420	14470456	14472300	No
4	14471335	14471339	-	AAACC	AT4G29420	14470456	14472300	No
4	14471378	14471382	-	GGACT	AT4G29420	14470456	14472300	No
4	14471418	14471422	-	GAACC	AT4G29420	14470456	14472300	No
4	14471427	14471431	-	GGACT	AT4G29420	14470456	14472300	No
4	14471505	14471509	-	AGACT	AT4G29420	14470456	14472300	No
4	14471589	14471593	-	AAACT	AT4G29420	14470456	14472300	No
4	14471757	14471761	-	AAACT	AT4G29420	14470456	14472300	No
4	14471838	14471842	-	AGACC	AT4G29420	14470456	14472300	No
4	14471985	14471989	-	GAACT	AT4G29420	14470456	14472300	No
4	14472105	14472109	-	GAACT	AT4G29420	14470456	14472300	No
4	14472112	14472116	-	AGACA	AT4G29420	14470456	14472300	No
4	14472207	14472211	-	AAACA	AT4G29420	14470456	14472300	No
4	14472322	14472326	+	AAACT	AT4G29430	14472303	14473621	Yes
4	14472374	14472378	+	AAACC	AT4G29430	14472303	14473621	Yes
4	14472518	14472522	+	AAACC	AT4G29430	14472303	14473621	Yes
4	14472658	14472662	+	GGACA	AT4G29430	14472303	14473621	Yes
4	14472751	14472755	+	AAACT	AT4G29430	14472303	14473621	Yes
4	14472758	14472762	+	AAACA	AT4G29430	14472303	14473621	Yes
4	14473057	14473061	+	GAACT	AT4G29430	14472303	14473621	Yes
4	14473323	14473327	+	GGACC	AT4G29430	14472303	14473621	Yes
4	14473408	14473412	+	GAACC	AT4G29430	14472303	14473621	Yes
4	14473498	14473502	+	GAACA	AT4G29430	14472303	14473621	Yes
4	14473846	14473850	-	GAACT	AT4G29440	14473757	14477963	Yes
4	14473991	14473995	-	AAACT	AT4G29440	14473757	14477963	Yes
4	14474029	14474033	-	AAACT	AT4G29440	14473757	14477963	Yes
4	14474053	14474057	-	AAACT	AT4G29440	14473757	14477963	Yes
4	14474161	14474165	-	AAACT	AT4G29440	14473757	14477963	Yes
4	14474269	14474273	-	AAACT	AT4G29440	14473757	14477963	Yes
4	14474321	14474325	-	AAACC	AT4G29440	14473757	14477963	Yes
4	14474377	14474381	-	AAACC	AT4G29440	14473757	14477963	Yes
4	14474429	14474433	-	AAACC	AT4G29440	14473757	14477963	Yes
4	14474485	14474489	-	AAACT	AT4G29440	14473757	14477963	Yes
4	14474615	14474619	-	AGACC	AT4G29440	14473757	14477963	Yes
4	14474635	14474639	-	GAACA	AT4G29440	14473757	14477963	Yes
4	14474665	14474669	-	AAACC	AT4G29440	14473757	14477963	Yes
4	14474761	14474765	-	AGACC	AT4G29440	14473757	14477963	Yes
4	14474770	14474774	-	GGACC	AT4G29440	14473757	14477963	Yes
4	14474823	14474827	-	GGACT	AT4G29440	14473757	14477963	Yes
4	14474863	14474867	-	GAACC	AT4G29440	14473757	14477963	Yes
4	14474875	14474879	-	GAACT	AT4G29440	14473757	14477963	Yes
4	14474915	14474919	-	GAACT	AT4G29440	14473757	14477963	Yes
4	14474969	14474973	-	AGACC	AT4G29440	14473757	14477963	Yes
4	14474976	14474980	-	AGACA	AT4G29440	14473757	14477963	Yes
4	14475005	14475009	-	GAACT	AT4G29440	14473757	14477963	Yes
4	14475034	14475038	-	AGACA	AT4G29440	14473757	14477963	Yes
4	14475108	14475112	-	AGACA	AT4G29440	14473757	14477963	Yes
4	14475158	14475162	-	GGACT	AT4G29440	14473757	14477963	Yes
4	14475173	14475177	-	GGACC	AT4G29440	14473757	14477963	Yes
4	14475196	14475200	-	AGACT	AT4G29440	14473757	14477963	Yes
4	14475220	14475224	-	AAACA	AT4G29440	14473757	14477963	Yes
4	14475240	14475244	-	AGACC	AT4G29440	14473757	14477963	Yes
4	14475249	14475253	-	AGACA	AT4G29440	14473757	14477963	Yes
4	14475347	14475351	-	AGACT	AT4G29440	14473757	14477963	Yes
4	14475360	14475364	-	AGACA	AT4G29440	14473757	14477963	Yes
4	14475518	14475522	-	AAACT	AT4G29440	14473757	14477963	Yes
4	14475536	14475540	-	GGACA	AT4G29440	14473757	14477963	Yes
4	14475583	14475587	-	AAACA	AT4G29440	14473757	14477963	Yes
4	14475623	14475627	-	GAACA	AT4G29440	14473757	14477963	Yes
4	14475629	14475633	-	GAACC	AT4G29440	14473757	14477963	Yes
4	14475665	14475669	-	AAACC	AT4G29440	14473757	14477963	Yes
4	14475765	14475769	-	AAACA	AT4G29440	14473757	14477963	Yes
4	14475798	14475802	-	GGACC	AT4G29440	14473757	14477963	Yes
4	14475869	14475873	-	AAACA	AT4G29440	14473757	14477963	Yes
4	14475903	14475907	-	AAACC	AT4G29440	14473757	14477963	Yes
4	14475929	14475933	-	AAACA	AT4G29440	14473757	14477963	Yes
4	14475981	14475985	-	GAACT	AT4G29440	14473757	14477963	Yes
4	14476036	14476040	-	AGACT	AT4G29440	14473757	14477963	Yes
4	14476197	14476201	-	GAACT	AT4G29440	14473757	14477963	Yes
4	14476382	14476386	-	GAACA	AT4G29440	14473757	14477963	Yes
4	14476427	14476431	-	AAACT	AT4G29440	14473757	14477963	Yes
4	14476498	14476502	-	AAACC	AT4G29440	14473757	14477963	Yes
4	14476505	14476509	-	AGACC	AT4G29440	14473757	14477963	Yes
4	14476527	14476531	-	AGACA	AT4G29440	14473757	14477963	Yes
4	14476643	14476647	-	GAACA	AT4G29440	14473757	14477963	Yes
4	14476814	14476818	-	AAACC	AT4G29440	14473757	14477963	Yes
4	14476962	14476966	-	AGACT	AT4G29440	14473757	14477963	Yes
4	14477206	14477210	-	GGACA	AT4G29440	14473757	14477963	Yes
4	14477265	14477269	-	GAACA	AT4G29440	14473757	14477963	Yes
4	14477318	14477322	-	GAACT	AT4G29440	14473757	14477963	Yes
4	14477356	14477360	-	AGACA	AT4G29440	14473757	14477963	Yes
4	14477469	14477473	-	AAACA	AT4G29440	14473757	14477963	Yes
4	14477475	14477479	-	AAACC	AT4G29440	14473757	14477963	Yes
4	14477540	14477544	-	GAACA	AT4G29440	14473757	14477963	Yes
4	14477765	14477769	-	AGACC	AT4G29440	14473757	14477963	Yes
4	14477775	14477779	-	AGACT	AT4G29440	14473757	14477963	Yes
4	14477820	14477824	-	AAACC	AT4G29440	14473757	14477963	Yes
4	14478857	14478861	-	GGACC	AT4G29450	14478749	14482626	No
4	14478880	14478884	-	AAACA	AT4G29450	14478749	14482626	No
4	14478902	14478906	-	GAACC	AT4G29450	14478749	14482626	No
4	14478913	14478917	-	AGACC	AT4G29450	14478749	14482626	No
4	14478974	14478978	-	GGACT	AT4G29450	14478749	14482626	No
4	14478986	14478990	-	AGACT	AT4G29450	14478749	14482626	No
4	14479004	14479008	-	GGACC	AT4G29450	14478749	14482626	No
4	14479021	14479025	-	GAACT	AT4G29450	14478749	14482626	No
4	14479070	14479074	-	AGACA	AT4G29450	14478749	14482626	No
4	14479083	14479087	-	AAACA	AT4G29450	14478749	14482626	No
4	14479114	14479118	-	GAACT	AT4G29450	14478749	14482626	No
4	14479170	14479174	-	GAACA	AT4G29450	14478749	14482626	No
4	14479237	14479241	-	GGACC	AT4G29450	14478749	14482626	No
4	14479268	14479272	-	AGACT	AT4G29450	14478749	14482626	No
4	14479287	14479291	-	AAACC	AT4G29450	14478749	14482626	No
4	14479470	14479474	-	AAACA	AT4G29450	14478749	14482626	No
4	14479477	14479481	-	AAACA	AT4G29450	14478749	14482626	No
4	14479505	14479509	-	AGACC	AT4G29450	14478749	14482626	No
4	14479559	14479563	-	AAACC	AT4G29450	14478749	14482626	No
4	14479589	14479593	-	AAACC	AT4G29450	14478749	14482626	No
4	14479594	14479598	-	AAACC	AT4G29450	14478749	14482626	No
4	14479671	14479675	-	AGACT	AT4G29450	14478749	14482626	No
4	14479713	14479717	-	GGACA	AT4G29450	14478749	14482626	No
4	14479976	14479980	-	AAACA	AT4G29450	14478749	14482626	No
4	14479985	14479989	-	GAACA	AT4G29450	14478749	14482626	No
4	14480045	14480049	-	GAACT	AT4G29450	14478749	14482626	No
4	14480055	14480059	-	AAACC	AT4G29450	14478749	14482626	No
4	14480099	14480103	-	GGACT	AT4G29450	14478749	14482626	No
4	14480167	14480171	-	AAACA	AT4G29450	14478749	14482626	No
4	14480226	14480230	-	GGACC	AT4G29450	14478749	14482626	No
4	14480452	14480456	-	AAACC	AT4G29450	14478749	14482626	No
4	14480613	14480617	-	AAACA	AT4G29450	14478749	14482626	No
4	14480722	14480726	-	AAACA	AT4G29450	14478749	14482626	No
4	14480811	14480815	-	GAACT	AT4G29450	14478749	14482626	No
4	14480906	14480910	-	GGACC	AT4G29450	14478749	14482626	No
4	14481030	14481034	-	GAACA	AT4G29450	14478749	14482626	No
4	14481103	14481107	-	AAACT	AT4G29450	14478749	14482626	No
4	14481157	14481161	-	AGACA	AT4G29450	14478749	14482626	No
4	14481245	14481249	-	AGACT	AT4G29450	14478749	14482626	No
4	14481324	14481328	-	GAACC	AT4G29450	14478749	14482626	No
4	14481335	14481339	-	AAACT	AT4G29450	14478749	14482626	No
4	14481380	14481384	-	AGACT	AT4G29450	14478749	14482626	No
4	14481398	14481402	-	AAACA	AT4G29450	14478749	14482626	No
4	14481405	14481409	-	GAACT	AT4G29450	14478749	14482626	No
4	14481455	14481459	-	GGACA	AT4G29450	14478749	14482626	No
4	14481503	14481507	-	AGACA	AT4G29450	14478749	14482626	No
4	14481574	14481578	-	GAACT	AT4G29450	14478749	14482626	No
4	14481641	14481645	-	GAACA	AT4G29450	14478749	14482626	No
4	14481661	14481665	-	GGACA	AT4G29450	14478749	14482626	No
4	14481724	14481728	-	GAACA	AT4G29450	14478749	14482626	No
4	14481761	14481765	-	GAACT	AT4G29450	14478749	14482626	No
4	14481874	14481878	-	GAACT	AT4G29450	14478749	14482626	No
4	14481925	14481929	-	AAACT	AT4G29450	14478749	14482626	No
4	14481981	14481985	-	AAACT	AT4G29450	14478749	14482626	No
4	14481997	14482001	-	AAACT	AT4G29450	14478749	14482626	No
4	14482003	14482007	-	AAACA	AT4G29450	14478749	14482626	No
4	14482054	14482058	-	AAACC	AT4G29450	14478749	14482626	No
4	14482090	14482094	-	AAACT	AT4G29450	14478749	14482626	No
4	14482147	14482151	-	AGACA	AT4G29450	14478749	14482626	No
4	14482246	14482250	-	AAACA	AT4G29450	14478749	14482626	No
4	14482277	14482281	-	AAACC	AT4G29450	14478749	14482626	No
4	14482430	14482434	-	AAACC	AT4G29450	14478749	14482626	No
4	14482453	14482457	-	AAACA	AT4G29450	14478749	14482626	No
4	14482499	14482503	-	AGACT	AT4G29450	14478749	14482626	No
4	14482557	14482561	-	AGACC	AT4G29450	14478749	14482626	No
4	14482975	14482979	-	AGACT	AT4G29460	14482815	14483936	No
4	14482985	14482989	-	AAACA	AT4G29460	14482815	14483936	No
4	14483105	14483109	-	AAACA	AT4G29460	14482815	14483936	No
4	14483118	14483122	-	AAACT	AT4G29460	14482815	14483936	No
4	14483123	14483127	-	GAACA	AT4G29460	14482815	14483936	No
4	14483143	14483147	-	GGACA	AT4G29460	14482815	14483936	No
4	14483287	14483291	-	AAACC	AT4G29460	14482815	14483936	No
4	14483450	14483454	-	AAACA	AT4G29460	14482815	14483936	No
4	14483472	14483476	-	AAACA	AT4G29460	14482815	14483936	No
4	14483550	14483554	-	AAACC	AT4G29460	14482815	14483936	No
4	14483580	14483584	-	AAACC	AT4G29460	14482815	14483936	No
4	14483748	14483752	-	AAACT	AT4G29460	14482815	14483936	No
4	14483819	14483823	-	GAACT	AT4G29460	14482815	14483936	No
4	14484296	14484300	-	AAACA	AT4G29470	14484243	14485817	No
4	14484350	14484354	-	AAACA	AT4G29470	14484243	14485817	No
4	14484605	14484609	-	GAACC	AT4G29470	14484243	14485817	No
4	14484639	14484643	-	AAACA	AT4G29470	14484243	14485817	No
4	14484657	14484661	-	GAACA	AT4G29470	14484243	14485817	No
4	14484677	14484681	-	GGACA	AT4G29470	14484243	14485817	No
4	14484888	14484892	-	AAACC	AT4G29470	14484243	14485817	No
4	14484907	14484911	-	AAACC	AT4G29470	14484243	14485817	No
4	14484916	14484920	-	AGACT	AT4G29470	14484243	14485817	No
4	14485086	14485090	-	AAACA	AT4G29470	14484243	14485817	No
4	14485244	14485248	-	AAACA	AT4G29470	14484243	14485817	No
4	14485252	14485256	-	AAACA	AT4G29470	14484243	14485817	No
4	14485264	14485268	-	AAACT	AT4G29470	14484243	14485817	No
4	14485288	14485292	-	AAACC	AT4G29470	14484243	14485817	No
4	14485429	14485433	-	AAACC	AT4G29470	14484243	14485817	No
4	14485445	14485449	-	GAACA	AT4G29470	14484243	14485817	No
4	14485454	14485458	-	GAACA	AT4G29470	14484243	14485817	No
4	14485513	14485517	-	AAACC	AT4G29470	14484243	14485817	No
4	14485714	14485718	-	AAACA	AT4G29470	14484243	14485817	No
4	14485741	14485745	-	AAACT	AT4G29470	14484243	14485817	No
4	14485748	14485752	-	AAACA	AT4G29470	14484243	14485817	No
4	14485753	14485757	-	GAACA	AT4G29470	14484243	14485817	No
4	14485789	14485793	-	AGACA	AT4G29470	14484243	14485817	No
4	14485807	14485811	-	GGACC	AT4G29470	14484243	14485817	No
4	14486013	14486017	-	AAACC	AT4G29480	14485875	14487804	Yes
4	14486096	14486100	-	GAACA	AT4G29480	14485875	14487804	Yes
4	14486387	14486391	-	GAACA	AT4G29480	14485875	14487804	Yes
4	14486399	14486403	-	GAACC	AT4G29480	14485875	14487804	Yes
4	14486411	14486415	-	AGACT	AT4G29480	14485875	14487804	Yes
4	14486430	14486434	-	AAACC	AT4G29480	14485875	14487804	Yes
4	14486914	14486918	-	GAACT	AT4G29480	14485875	14487804	Yes
4	14486931	14486935	-	AAACT	AT4G29480	14485875	14487804	Yes
4	14486996	14487000	-	AGACT	AT4G29480	14485875	14487804	Yes
4	14487044	14487048	-	GAACA	AT4G29480	14485875	14487804	Yes
4	14487136	14487140	-	GAACC	AT4G29480	14485875	14487804	Yes
4	14487155	14487159	-	GAACA	AT4G29480	14485875	14487804	Yes
4	14487172	14487176	-	AGACA	AT4G29480	14485875	14487804	Yes
4	14487186	14487190	-	GAACT	AT4G29480	14485875	14487804	Yes
4	14487669	14487673	-	AAACT	AT4G29480	14485875	14487804	Yes
4	14487730	14487734	-	GAACC	AT4G29480	14485875	14487804	Yes
4	14487917	14487921	+	AAACA	AT4G29490	14487883	14491620	Yes
4	14487924	14487928	+	AAACT	AT4G29490	14487883	14491620	Yes
4	14487976	14487980	+	GAACT	AT4G29490	14487883	14491620	Yes
4	14488310	14488314	+	GAACT	AT4G29490	14487883	14491620	Yes
4	14488418	14488422	+	GAACA	AT4G29490	14487883	14491620	Yes
4	14488503	14488507	+	GGACA	AT4G29490	14487883	14491620	Yes
4	14488610	14488614	+	GAACT	AT4G29490	14487883	14491620	Yes
4	14488681	14488685	+	AAACA	AT4G29490	14487883	14491620	Yes
4	14488737	14488741	+	GAACA	AT4G29490	14487883	14491620	Yes
4	14488812	14488816	+	AAACC	AT4G29490	14487883	14491620	Yes
4	14489036	14489040	+	AGACA	AT4G29490	14487883	14491620	Yes
4	14489047	14489051	+	AGACT	AT4G29490	14487883	14491620	Yes
4	14489229	14489233	+	AGACC	AT4G29490	14487883	14491620	Yes
4	14489354	14489358	+	AGACA	AT4G29490	14487883	14491620	Yes
4	14489632	14489636	+	AAACT	AT4G29490	14487883	14491620	Yes
4	14489714	14489718	+	GAACA	AT4G29490	14487883	14491620	Yes
4	14489783	14489787	+	AGACT	AT4G29490	14487883	14491620	Yes
4	14489958	14489962	+	GAACA	AT4G29490	14487883	14491620	Yes
4	14490261	14490265	+	AAACT	AT4G29490	14487883	14491620	Yes
4	14490361	14490365	+	AAACT	AT4G29490	14487883	14491620	Yes
4	14490547	14490551	+	AGACA	AT4G29490	14487883	14491620	Yes
4	14490662	14490666	+	GGACT	AT4G29490	14487883	14491620	Yes
4	14490761	14490765	+	AAACC	AT4G29490	14487883	14491620	Yes
4	14490821	14490825	+	AGACC	AT4G29490	14487883	14491620	Yes
4	14490830	14490834	+	AAACC	AT4G29490	14487883	14491620	Yes
4	14490852	14490856	+	GAACT	AT4G29490	14487883	14491620	Yes
4	14490862	14490866	+	AGACC	AT4G29490	14487883	14491620	Yes
4	14490979	14490983	+	GAACC	AT4G29490	14487883	14491620	Yes
4	14491058	14491062	+	AAACA	AT4G29490	14487883	14491620	Yes
4	14491151	14491155	+	AAACA	AT4G29490	14487883	14491620	Yes
4	14491243	14491247	+	GAACA	AT4G29490	14487883	14491620	Yes
4	14491266	14491270	+	AGACA	AT4G29490	14487883	14491620	Yes
4	14491356	14491360	+	AAACT	AT4G29490	14487883	14491620	Yes
4	14491370	14491374	+	AAACT	AT4G29490	14487883	14491620	Yes
4	14491490	14491494	+	AAACC	AT4G29490	14487883	14491620	Yes
4	14491511	14491515	+	GGACA	AT4G29490	14487883	14491620	Yes
4	14491550	14491554	+	AAACC	AT4G29490	14487883	14491620	Yes
4	14491555	14491559	+	GAACC	AT4G29490	14487883	14491620	Yes
4	14491627	14491631	+	AAACT	AT4G29510	14491622	14494001	Yes
4	14491659	14491663	+	AAACC	AT4G29510	14491622	14494001	Yes
4	14491694	14491698	+	AAACC	AT4G29510	14491622	14494001	Yes
4	14491723	14491727	+	AGACC	AT4G29510	14491622	14494001	Yes
4	14491747	14491751	+	GAACA	AT4G29510	14491622	14494001	Yes
4	14491784	14491788	+	GAACC	AT4G29510	14491622	14494001	Yes
4	14491795	14491799	+	GAACA	AT4G29510	14491622	14494001	Yes
4	14491866	14491870	+	AAACT	AT4G29510	14491622	14494001	Yes
4	14492094	14492098	+	GGACA	AT4G29510	14491622	14494001	Yes
4	14492227	14492231	+	GAACA	AT4G29510	14491622	14494001	Yes
4	14492233	14492237	+	AGACT	AT4G29510	14491622	14494001	Yes
4	14492258	14492262	+	GAACA	AT4G29510	14491622	14494001	Yes
4	14492276	14492280	+	GGACA	AT4G29510	14491622	14494001	Yes
4	14492305	14492309	+	GAACC	AT4G29510	14491622	14494001	Yes
4	14492710	14492714	+	GGACA	AT4G29510	14491622	14494001	Yes
4	14492788	14492792	+	AAACC	AT4G29510	14491622	14494001	Yes
4	14492857	14492861	+	AGACA	AT4G29510	14491622	14494001	Yes
4	14492908	14492912	+	AGACA	AT4G29510	14491622	14494001	Yes
4	14493033	14493037	+	GAACA	AT4G29510	14491622	14494001	Yes
4	14493085	14493089	+	GAACC	AT4G29510	14491622	14494001	Yes
4	14493111	14493115	+	AAACC	AT4G29510	14491622	14494001	Yes
4	14493481	14493485	+	AAACA	AT4G29510	14491622	14494001	Yes
4	14493511	14493515	+	AAACT	AT4G29510	14491622	14494001	Yes
4	14493522	14493526	+	GAACA	AT4G29510	14491622	14494001	Yes
4	14493546	14493550	+	GGACC	AT4G29510	14491622	14494001	Yes
4	14493573	14493577	+	AAACA	AT4G29510	14491622	14494001	Yes
4	14493577	14493581	+	AAACA	AT4G29510	14491622	14494001	Yes
4	14493622	14493626	+	AGACA	AT4G29510	14491622	14494001	Yes
4	14493634	14493638	+	GAACT	AT4G29510	14491622	14494001	Yes
4	14493671	14493675	+	AGACA	AT4G29510	14491622	14494001	Yes
4	14493727	14493731	+	GGACC	AT4G29510	14491622	14494001	Yes
4	14493772	14493776	+	GAACT	AT4G29510	14491622	14494001	Yes
4	14493902	14493906	+	AAACC	AT4G29510	14491622	14494001	Yes
4	14493917	14493921	-	GAACA	AT4G29520	14493911	14495789	Yes
4	14493935	14493939	+	AAACT	AT4G29510	14491622	14494001	Yes
4	14493942	14493946	-	AGACA	AT4G29520	14493911	14495789	Yes
4	14493984	14493988	+	AAACT	AT4G29510	14491622	14494001	Yes
4	14494041	14494045	-	AAACT	AT4G29520	14493911	14495789	Yes
4	14494051	14494055	-	AAACA	AT4G29520	14493911	14495789	Yes
4	14494081	14494085	-	AAACC	AT4G29520	14493911	14495789	Yes
4	14494105	14494109	-	GGACT	AT4G29520	14493911	14495789	Yes
4	14494130	14494134	-	AAACC	AT4G29520	14493911	14495789	Yes
4	14494150	14494154	-	AGACA	AT4G29520	14493911	14495789	Yes
4	14494194	14494198	-	AGACA	AT4G29520	14493911	14495789	Yes
4	14494212	14494216	-	AAACA	AT4G29520	14493911	14495789	Yes
4	14494270	14494274	-	AAACA	AT4G29520	14493911	14495789	Yes
4	14494298	14494302	-	AAACC	AT4G29520	14493911	14495789	Yes
4	14494319	14494323	-	AAACT	AT4G29520	14493911	14495789	Yes
4	14494368	14494372	-	GAACT	AT4G29520	14493911	14495789	Yes
4	14494608	14494612	-	GGACA	AT4G29520	14493911	14495789	Yes
4	14494631	14494635	-	AAACC	AT4G29520	14493911	14495789	Yes
4	14494646	14494650	-	GAACC	AT4G29520	14493911	14495789	Yes
4	14494760	14494764	-	AAACT	AT4G29520	14493911	14495789	Yes
4	14494794	14494798	-	AAACC	AT4G29520	14493911	14495789	Yes
4	14494891	14494895	-	AGACA	AT4G29520	14493911	14495789	Yes
4	14495161	14495165	-	AAACT	AT4G29520	14493911	14495789	Yes
4	14495506	14495510	-	AAACT	AT4G29520	14493911	14495789	Yes
4	14495566	14495570	-	AAACC	AT4G29520	14493911	14495789	Yes
4	14495706	14495710	-	AAACT	AT4G29520	14493911	14495789	Yes
4	14495736	14495740	-	GAACC	AT4G29520	14493911	14495789	Yes
4	14495757	14495761	-	AAACC	AT4G29520	14493911	14495789	Yes
4	14495775	14495779	-	AAACC	AT4G29520	14493911	14495789	Yes
4	14496031	14496035	+	AAACT	AT4G29530	14495960	14497517	Yes
4	14496064	14496068	+	GGACA	AT4G29530	14495960	14497517	Yes
4	14496198	14496202	+	GGACT	AT4G29530	14495960	14497517	Yes
4	14496245	14496249	+	GGACT	AT4G29530	14495960	14497517	Yes
4	14496517	14496521	+	GAACA	AT4G29530	14495960	14497517	Yes
4	14496724	14496728	+	GAACT	AT4G29530	14495960	14497517	Yes
4	14496861	14496865	+	AGACT	AT4G29530	14495960	14497517	Yes
4	14497014	14497018	+	AAACT	AT4G29530	14495960	14497517	Yes
4	14497199	14497203	+	AGACA	AT4G29530	14495960	14497517	Yes
4	14497251	14497255	+	GAACA	AT4G29530	14495960	14497517	Yes
4	14497378	14497382	+	GAACA	AT4G29530	14495960	14497517	Yes
4	14497462	14497466	+	AAACT	AT4G29530	14495960	14497517	Yes
4	14497565	14497569	+	AAACT	AT4G29540	14497560	14500504	No
4	14497609	14497613	+	GAACT	AT4G29540	14497560	14500504	No
4	14497649	14497653	+	AAACT	AT4G29540	14497560	14500504	No
4	14497722	14497726	+	GAACA	AT4G29540	14497560	14500504	No
4	14497838	14497842	+	AGACT	AT4G29540	14497560	14500504	No
4	14498091	14498095	+	GAACC	AT4G29540	14497560	14500504	No
4	14498114	14498118	+	GGACT	AT4G29540	14497560	14500504	No
4	14498132	14498136	+	GAACC	AT4G29540	14497560	14500504	No
4	14498154	14498158	+	AGACT	AT4G29540	14497560	14500504	No
4	14498161	14498165	+	AAACA	AT4G29540	14497560	14500504	No
4	14498195	14498199	+	GAACA	AT4G29540	14497560	14500504	No
4	14498262	14498266	+	AGACT	AT4G29540	14497560	14500504	No
4	14498279	14498283	+	AAACA	AT4G29540	14497560	14500504	No
4	14498355	14498359	+	AAACT	AT4G29540	14497560	14500504	No
4	14498384	14498388	+	AAACA	AT4G29540	14497560	14500504	No
4	14498424	14498428	+	AAACC	AT4G29540	14497560	14500504	No
4	14498608	14498612	+	AGACT	AT4G29540	14497560	14500504	No
4	14498680	14498684	+	AGACT	AT4G29540	14497560	14500504	No
4	14498687	14498691	+	GAACC	AT4G29540	14497560	14500504	No
4	14498704	14498708	+	GAACT	AT4G29540	14497560	14500504	No
4	14498901	14498905	+	GAACA	AT4G29540	14497560	14500504	No
4	14499051	14499055	+	AAACC	AT4G29540	14497560	14500504	No
4	14499100	14499104	+	GGACA	AT4G29540	14497560	14500504	No
4	14499304	14499308	+	GAACT	AT4G29540	14497560	14500504	No
4	14499328	14499332	+	GGACT	AT4G29540	14497560	14500504	No
4	14499400	14499404	+	AAACA	AT4G29540	14497560	14500504	No
4	14499430	14499434	+	AGACC	AT4G29540	14497560	14500504	No
4	14499506	14499510	+	AAACA	AT4G29540	14497560	14500504	No
4	14499564	14499568	+	AAACT	AT4G29540	14497560	14500504	No
4	14499605	14499609	+	AAACA	AT4G29540	14497560	14500504	No
4	14499613	14499617	+	AAACA	AT4G29540	14497560	14500504	No
4	14499640	14499644	+	GAACA	AT4G29540	14497560	14500504	No
4	14499645	14499649	+	GGACC	AT4G29540	14497560	14500504	No
4	14499739	14499743	+	AGACA	AT4G29540	14497560	14500504	No
4	14499766	14499770	+	AGACT	AT4G29540	14497560	14500504	No
4	14499839	14499843	+	GAACT	AT4G29540	14497560	14500504	No
4	14499988	14499992	+	AGACT	AT4G29540	14497560	14500504	No
4	14500006	14500010	+	GGACT	AT4G29540	14497560	14500504	No
4	14500074	14500078	+	AGACA	AT4G29540	14497560	14500504	No
4	14500081	14500085	+	GAACC	AT4G29540	14497560	14500504	No
4	14500089	14500093	+	AAACT	AT4G29540	14497560	14500504	No
4	14500110	14500114	+	GAACT	AT4G29540	14497560	14500504	No
4	14500136	14500140	+	AGACC	AT4G29540	14497560	14500504	No
4	14500154	14500158	+	AAACT	AT4G29540	14497560	14500504	No
4	14500224	14500228	+	GGACT	AT4G29540	14497560	14500504	No
4	14500264	14500268	+	GAACC	AT4G29540	14497560	14500504	No
4	14500284	14500288	+	GAACA	AT4G29540	14497560	14500504	No
4	14500319	14500323	+	GGACT	AT4G29540	14497560	14500504	No
4	14500345	14500349	+	AAACT	AT4G29540	14497560	14500504	No
4	14500378	14500382	+	GAACA	AT4G29540	14497560	14500504	No
4	14500465	14500469	+	AAACC	AT4G29540	14497560	14500504	No
4	14502000	14502004	-	AAACT	AT4G29548	14501976	14502191	No
4	14502148	14502152	-	GGACC	AT4G29548	14501976	14502191	No
4	14502467	14502471	+	AAACC	AT4G29550	14502212	14503847	No
4	14502529	14502533	+	AAACA	AT4G29550	14502212	14503847	No
4	14502554	14502558	+	GGACT	AT4G29550	14502212	14503847	No
4	14502653	14502657	+	GGACT	AT4G29550	14502212	14503847	No
4	14502918	14502922	+	GGACT	AT4G29550	14502212	14503847	No
4	14503037	14503041	+	AAACC	AT4G29550	14502212	14503847	No
4	14503150	14503154	+	AGACA	AT4G29550	14502212	14503847	No
4	14503187	14503191	+	AGACC	AT4G29550	14502212	14503847	No
4	14503221	14503225	+	AAACC	AT4G29550	14502212	14503847	No
4	14503457	14503461	+	AGACA	AT4G29550	14502212	14503847	No
4	14503467	14503471	+	GAACA	AT4G29550	14502212	14503847	No
4	14503523	14503527	+	AGACA	AT4G29550	14502212	14503847	No
4	14503576	14503580	+	GAACT	AT4G29550	14502212	14503847	No
4	14503699	14503703	+	GAACC	AT4G29550	14502212	14503847	No
4	14503719	14503723	+	GGACA	AT4G29550	14502212	14503847	No
4	14503928	14503932	-	AGACA	AT4G29560	14503873	14506015	No
4	14503935	14503939	-	AGACA	AT4G29560	14503873	14506015	No
4	14503992	14503996	-	GAACA	AT4G29560	14503873	14506015	No
4	14504059	14504063	-	AGACC	AT4G29560	14503873	14506015	No
4	14504120	14504124	-	AAACA	AT4G29560	14503873	14506015	No
4	14504137	14504141	-	GGACA	AT4G29560	14503873	14506015	No
4	14504202	14504206	-	AGACC	AT4G29560	14503873	14506015	No
4	14504307	14504311	-	AAACT	AT4G29560	14503873	14506015	No
4	14504327	14504331	-	GAACA	AT4G29560	14503873	14506015	No
4	14504343	14504347	-	GAACT	AT4G29560	14503873	14506015	No
4	14504389	14504393	-	AAACA	AT4G29560	14503873	14506015	No
4	14504434	14504438	-	AAACT	AT4G29560	14503873	14506015	No
4	14504549	14504553	-	AAACT	AT4G29560	14503873	14506015	No
4	14504654	14504658	-	GAACA	AT4G29560	14503873	14506015	No
4	14504692	14504696	-	GAACT	AT4G29560	14503873	14506015	No
4	14504748	14504752	-	GAACA	AT4G29560	14503873	14506015	No
4	14504843	14504847	-	AAACA	AT4G29560	14503873	14506015	No
4	14505066	14505070	-	AGACT	AT4G29560	14503873	14506015	No
4	14505116	14505120	-	GGACT	AT4G29560	14503873	14506015	No
4	14505139	14505143	-	AGACT	AT4G29560	14503873	14506015	No
4	14505188	14505192	-	GAACT	AT4G29560	14503873	14506015	No
4	14505415	14505419	-	AAACT	AT4G29560	14503873	14506015	No
4	14505464	14505468	-	AGACA	AT4G29560	14503873	14506015	No
4	14505514	14505518	-	AAACC	AT4G29560	14503873	14506015	No
4	14505680	14505684	-	GAACA	AT4G29560	14503873	14506015	No
4	14505690	14505694	-	AGACA	AT4G29560	14503873	14506015	No
4	14505750	14505754	-	GGACC	AT4G29560	14503873	14506015	No
4	14505839	14505843	-	AAACA	AT4G29560	14503873	14506015	No
4	14505909	14505913	-	GAACC	AT4G29560	14503873	14506015	No
4	14505921	14505925	-	AGACC	AT4G29560	14503873	14506015	No
4	14506002	14506006	-	GGACA	AT4G29560	14503873	14506015	No
4	14507387	14507391	+	AGACA	AT4G29570	14507347	14508482	No
4	14507393	14507397	+	AGACA	AT4G29570	14507347	14508482	No
4	14507435	14507439	+	AAACA	AT4G29570	14507347	14508482	No
4	14507466	14507470	+	AAACC	AT4G29570	14507347	14508482	No
4	14507561	14507565	+	GGACC	AT4G29570	14507347	14508482	No
4	14507623	14507627	+	GAACA	AT4G29570	14507347	14508482	No
4	14507665	14507669	+	AAACT	AT4G29570	14507347	14508482	No
4	14507781	14507785	+	GAACC	AT4G29570	14507347	14508482	No
4	14507801	14507805	+	GAACA	AT4G29570	14507347	14508482	No
4	14507877	14507881	+	GAACT	AT4G29570	14507347	14508482	No
4	14507893	14507897	+	GAACT	AT4G29570	14507347	14508482	No
4	14508304	14508308	+	AGACT	AT4G29570	14507347	14508482	No
4	14508461	14508465	+	AAACA	AT4G29570	14507347	14508482	No
4	14508477	14508481	+	GAACC	AT4G29570	14507347	14508482	No
4	14510161	14510165	+	AAACC	AT4G29580	14510147	14512488	No
4	14510220	14510224	+	AAACC	AT4G29580	14510147	14512488	No
4	14510316	14510320	+	GGACC	AT4G29580	14510147	14512488	No
4	14510418	14510422	+	GAACA	AT4G29580	14510147	14512488	No
4	14510522	14510526	+	AAACT	AT4G29580	14510147	14512488	No
4	14510536	14510540	+	GGACC	AT4G29580	14510147	14512488	No
4	14510689	14510693	+	AGACT	AT4G29580	14510147	14512488	No
4	14510845	14510849	+	GAACC	AT4G29580	14510147	14512488	No
4	14511082	14511086	+	GAACT	AT4G29580	14510147	14512488	No
4	14511094	14511098	+	AAACA	AT4G29580	14510147	14512488	No
4	14511212	14511216	+	AAACT	AT4G29580	14510147	14512488	No
4	14511345	14511349	+	GAACC	AT4G29580	14510147	14512488	No
4	14511380	14511384	+	AGACT	AT4G29580	14510147	14512488	No
4	14511465	14511469	+	AAACA	AT4G29580	14510147	14512488	No
4	14511479	14511483	+	AGACA	AT4G29580	14510147	14512488	No
4	14511562	14511566	+	GGACA	AT4G29580	14510147	14512488	No
4	14511568	14511572	+	AAACT	AT4G29580	14510147	14512488	No
4	14511600	14511604	+	GGACA	AT4G29580	14510147	14512488	No
4	14511612	14511616	+	AAACC	AT4G29580	14510147	14512488	No
4	14511627	14511631	+	AAACC	AT4G29580	14510147	14512488	No
4	14511735	14511739	+	GAACC	AT4G29580	14510147	14512488	No
4	14511816	14511820	+	AAACC	AT4G29580	14510147	14512488	No
4	14511929	14511933	+	AGACA	AT4G29580	14510147	14512488	No
4	14511966	14511970	+	AGACC	AT4G29580	14510147	14512488	No
4	14511987	14511991	-	AGACT	AT4G29590	14511962	14514588	Yes
4	14512000	14512004	+	AAACC	AT4G29580	14510147	14512488	No
4	14512030	14512034	-	AAACC	AT4G29590	14511962	14514588	Yes
4	14512047	14512051	-	GAACA	AT4G29590	14511962	14514588	Yes
4	14512106	14512110	+	GAACA	AT4G29580	14510147	14512488	No
4	14512138	14512142	-	AAACC	AT4G29590	14511962	14514588	Yes
4	14512208	14512212	-	AAACT	AT4G29590	14511962	14514588	Yes
4	14512240	14512244	+	GAACA	AT4G29580	14510147	14512488	No
4	14512296	14512300	+	AGACA	AT4G29580	14510147	14512488	No
4	14512310	14512314	-	AGACT	AT4G29590	14511962	14514588	Yes
4	14512346	14512350	+	AGACT	AT4G29580	14510147	14512488	No
4	14512408	14512412	-	AAACT	AT4G29590	14511962	14514588	Yes
4	14512469	14512473	+	GAACC	AT4G29580	14510147	14512488	No
4	14512494	14512498	-	AAACA	AT4G29590	14511962	14514588	Yes
4	14512545	14512549	-	GAACT	AT4G29590	14511962	14514588	Yes
4	14512659	14512663	-	GAACT	AT4G29590	14511962	14514588	Yes
4	14512667	14512671	-	AGACA	AT4G29590	14511962	14514588	Yes
4	14512685	14512689	-	AAACT	AT4G29590	14511962	14514588	Yes
4	14512694	14512698	-	AGACC	AT4G29590	14511962	14514588	Yes
4	14512733	14512737	-	AAACC	AT4G29590	14511962	14514588	Yes
4	14512749	14512753	-	AAACT	AT4G29590	14511962	14514588	Yes
4	14512994	14512998	-	GGACA	AT4G29590	14511962	14514588	Yes
4	14513029	14513033	-	GAACC	AT4G29590	14511962	14514588	Yes
4	14513099	14513103	-	AAACC	AT4G29590	14511962	14514588	Yes
4	14513118	14513122	-	GAACC	AT4G29590	14511962	14514588	Yes
4	14513149	14513153	-	GGACT	AT4G29590	14511962	14514588	Yes
4	14513171	14513175	-	GAACA	AT4G29590	14511962	14514588	Yes
4	14513268	14513272	-	GAACC	AT4G29590	14511962	14514588	Yes
4	14513295	14513299	-	AAACT	AT4G29590	14511962	14514588	Yes
4	14513341	14513345	-	AGACA	AT4G29590	14511962	14514588	Yes
4	14513374	14513378	-	AGACT	AT4G29590	14511962	14514588	Yes
4	14513836	14513840	-	GGACA	AT4G29590	14511962	14514588	Yes
4	14513965	14513969	-	AGACT	AT4G29590	14511962	14514588	Yes
4	14514012	14514016	-	GAACT	AT4G29590	14511962	14514588	Yes
4	14514121	14514125	-	GAACA	AT4G29590	14511962	14514588	Yes
4	14514141	14514145	-	AGACC	AT4G29590	14511962	14514588	Yes
4	14514197	14514201	-	GAACA	AT4G29590	14511962	14514588	Yes
4	14514277	14514281	-	AAACC	AT4G29590	14511962	14514588	Yes
4	14514332	14514336	-	AAACT	AT4G29590	14511962	14514588	Yes
4	14514405	14514409	-	AAACA	AT4G29590	14511962	14514588	Yes
4	14514422	14514426	-	AAACC	AT4G29590	14511962	14514588	Yes
4	14514427	14514431	-	AGACA	AT4G29590	14511962	14514588	Yes
4	14514444	14514448	-	AAACC	AT4G29590	14511962	14514588	Yes
4	14514519	14514523	-	AAACT	AT4G29590	14511962	14514588	Yes
4	14514560	14514564	-	AAACA	AT4G29590	14511962	14514588	Yes
4	14515492	14515496	+	AAACT	AT4G29600	14515487	14516501	No
4	14515499	14515503	+	AAACA	AT4G29600	14515487	14516501	No
4	14515568	14515572	+	AAACA	AT4G29600	14515487	14516501	No
4	14515644	14515648	+	GAACC	AT4G29600	14515487	14516501	No
4	14515653	14515657	+	AGACT	AT4G29600	14515487	14516501	No
4	14515838	14515842	+	AAACT	AT4G29600	14515487	14516501	No
4	14515913	14515917	+	AAACT	AT4G29600	14515487	14516501	No
4	14515936	14515940	+	AGACC	AT4G29600	14515487	14516501	No
4	14516171	14516175	+	AAACA	AT4G29600	14515487	14516501	No
4	14516286	14516290	+	GGACC	AT4G29600	14515487	14516501	No
4	14516420	14516424	+	AGACA	AT4G29600	14515487	14516501	No
4	14516438	14516442	+	GAACT	AT4G29600	14515487	14516501	No
4	14517418	14517422	+	AAACA	AT4G29610	14517393	14518519	No
4	14517496	14517500	+	GGACC	AT4G29610	14517393	14518519	No
4	14517504	14517508	+	GGACC	AT4G29610	14517393	14518519	No
4	14517580	14517584	+	GGACT	AT4G29610	14517393	14518519	No
4	14517820	14517824	+	AGACC	AT4G29610	14517393	14518519	No
4	14518020	14518024	+	GAACA	AT4G29610	14517393	14518519	No
4	14518256	14518260	+	GGACT	AT4G29610	14517393	14518519	No
4	14518266	14518270	+	GGACA	AT4G29610	14517393	14518519	No
4	14518313	14518317	+	AGACC	AT4G29610	14517393	14518519	No
4	14518447	14518451	+	AGACC	AT4G29610	14517393	14518519	No
4	14518477	14518481	+	AAACT	AT4G29610	14517393	14518519	No
4	14519882	14519886	+	AAACA	AT4G29620	14519863	14521087	No
4	14519948	14519952	+	AAACA	AT4G29620	14519863	14521087	No
4	14520030	14520034	+	AGACT	AT4G29620	14519863	14521087	No
4	14520227	14520231	+	AGACC	AT4G29620	14519863	14521087	No
4	14520290	14520294	+	AAACT	AT4G29620	14519863	14521087	No
4	14520348	14520352	+	AAACC	AT4G29620	14519863	14521087	No
4	14520384	14520388	+	AGACT	AT4G29620	14519863	14521087	No
4	14520527	14520531	+	AAACA	AT4G29620	14519863	14521087	No
4	14520590	14520594	+	GAACT	AT4G29620	14519863	14521087	No
4	14520629	14520633	+	GAACC	AT4G29620	14519863	14521087	No
4	14520776	14520780	+	AGACA	AT4G29620	14519863	14521087	No
4	14520791	14520795	+	GAACT	AT4G29620	14519863	14521087	No
4	14520837	14520841	+	AGACT	AT4G29620	14519863	14521087	No
4	14520856	14520860	+	AAACC	AT4G29620	14519863	14521087	No
4	14520904	14520908	+	AAACT	AT4G29620	14519863	14521087	No
4	14520970	14520974	+	AAACC	AT4G29620	14519863	14521087	No
4	14522632	14522636	+	GAACC	AT4G29630	14522569	14523240	No
4	14522901	14522905	+	AAACT	AT4G29630	14522569	14523240	No
4	14522998	14523002	+	AGACT	AT4G29630	14522569	14523240	No
4	14523012	14523016	+	GGACA	AT4G29630	14522569	14523240	No
4	14523159	14523163	+	AAACA	AT4G29630	14522569	14523240	No
4	14523222	14523226	+	GAACT	AT4G29630	14522569	14523240	No
4	14525863	14525867	+	GAACA	AT4G29640	14525830	14526881	No
4	14525899	14525903	+	AAACT	AT4G29640	14525830	14526881	No
4	14526088	14526092	+	AAACT	AT4G29640	14525830	14526881	No
4	14526132	14526136	+	AGACC	AT4G29640	14525830	14526881	No
4	14526289	14526293	+	GAACC	AT4G29640	14525830	14526881	No
4	14526375	14526379	+	GGACC	AT4G29640	14525830	14526881	No
4	14526417	14526421	+	GAACA	AT4G29640	14525830	14526881	No
4	14526503	14526507	+	AAACA	AT4G29640	14525830	14526881	No
4	14526515	14526519	+	GGACC	AT4G29640	14525830	14526881	No
4	14526642	14526646	+	GGACA	AT4G29640	14525830	14526881	No
4	14526681	14526685	+	GAACT	AT4G29640	14525830	14526881	No
4	14526810	14526814	+	GAACT	AT4G29640	14525830	14526881	No
4	14526862	14526866	+	AAACT	AT4G29640	14525830	14526881	No
4	14528544	14528548	+	AAACA	AT4G29650	14528510	14529514	No
4	14528552	14528556	+	AAACT	AT4G29650	14528510	14529514	No
4	14528559	14528563	+	AAACA	AT4G29650	14528510	14529514	No
4	14528576	14528580	+	AGACA	AT4G29650	14528510	14529514	No
4	14528582	14528586	+	AGACA	AT4G29650	14528510	14529514	No
4	14528731	14528735	+	GGACT	AT4G29650	14528510	14529514	No
4	14528854	14528858	+	GAACT	AT4G29650	14528510	14529514	No
4	14528985	14528989	+	AAACC	AT4G29650	14528510	14529514	No
4	14529033	14529037	+	AAACA	AT4G29650	14528510	14529514	No
4	14529145	14529149	+	GGACC	AT4G29650	14528510	14529514	No
4	14529281	14529285	+	AGACT	AT4G29650	14528510	14529514	No
4	14529326	14529330	+	AGACC	AT4G29650	14528510	14529514	No
4	14529421	14529425	+	AAACT	AT4G29650	14528510	14529514	No
4	14529466	14529470	+	AAACT	AT4G29650	14528510	14529514	No
4	14531662	14531666	-	GAACT	AT4G29654	14531601	14532454	No
4	14531678	14531682	-	GGACA	AT4G29654	14531601	14532454	No
4	14531693	14531697	-	AGACA	AT4G29654	14531601	14532454	No
4	14531764	14531768	-	AGACC	AT4G29654	14531601	14532454	No
4	14531803	14531807	-	AGACT	AT4G29654	14531601	14532454	No
4	14531831	14531835	-	GAACC	AT4G29654	14531601	14532454	No
4	14531853	14531857	-	AAACA	AT4G29654	14531601	14532454	No
4	14531879	14531883	-	AAACT	AT4G29654	14531601	14532454	No
4	14531923	14531927	-	GAACA	AT4G29654	14531601	14532454	No
4	14531945	14531949	-	AGACA	AT4G29654	14531601	14532454	No
4	14532044	14532048	-	AAACT	AT4G29654	14531601	14532454	No
4	14532376	14532380	-	GAACT	AT4G29654	14531601	14532454	No
4	14532940	14532944	-	GAACC	AT4G29658	14532937	14534073	No
4	14532959	14532963	-	AGACC	AT4G29658	14532937	14534073	No
4	14532982	14532986	-	AGACA	AT4G29658	14532937	14534073	No
4	14533070	14533074	-	GAACA	AT4G29658	14532937	14534073	No
4	14533170	14533174	-	AGACA	AT4G29658	14532937	14534073	No
4	14533231	14533235	-	AAACA	AT4G29658	14532937	14534073	No
4	14533274	14533278	-	AGACC	AT4G29658	14532937	14534073	No
4	14533337	14533341	-	GAACT	AT4G29658	14532937	14534073	No
4	14533381	14533385	-	AAACA	AT4G29658	14532937	14534073	No
4	14533479	14533483	-	GAACA	AT4G29658	14532937	14534073	No
4	14533694	14533698	-	GAACC	AT4G29658	14532937	14534073	No
4	14533816	14533820	-	GAACC	AT4G29658	14532937	14534073	No
4	14533901	14533905	-	GAACT	AT4G29658	14532937	14534073	No
4	14534187	14534191	-	AAACA	AT4G29660	14534181	14535356	No
4	14534385	14534389	-	AAACT	AT4G29660	14534181	14535356	No
4	14534469	14534473	-	AGACT	AT4G29660	14534181	14535356	No
4	14534547	14534551	-	GGACC	AT4G29660	14534181	14535356	No
4	14534582	14534586	-	AAACA	AT4G29660	14534181	14535356	No
4	14534616	14534620	-	AAACA	AT4G29660	14534181	14535356	No
4	14534642	14534646	-	GAACT	AT4G29660	14534181	14535356	No
4	14534816	14534820	-	GAACT	AT4G29660	14534181	14535356	No
4	14535061	14535065	-	AAACC	AT4G29660	14534181	14535356	No
4	14535080	14535084	-	GAACC	AT4G29660	14534181	14535356	No
4	14535228	14535232	-	AAACA	AT4G29660	14534181	14535356	No
4	14535309	14535313	-	GGACT	AT4G29660	14534181	14535356	No
4	14535327	14535331	-	AAACA	AT4G29660	14534181	14535356	No
4	14535333	14535337	-	AAACT	AT4G29660	14534181	14535356	No
4	14535480	14535484	-	AAACA	AT4G29670	14535407	14537356	Yes
4	14535788	14535792	-	AAACC	AT4G29670	14535407	14537356	Yes
4	14535955	14535959	-	AAACC	AT4G29670	14535407	14537356	Yes
4	14535980	14535984	-	AGACC	AT4G29670	14535407	14537356	Yes
4	14536025	14536029	-	GAACT	AT4G29670	14535407	14537356	Yes
4	14536034	14536038	-	AAACA	AT4G29670	14535407	14537356	Yes
4	14536194	14536198	-	AAACC	AT4G29670	14535407	14537356	Yes
4	14536210	14536214	-	AAACT	AT4G29670	14535407	14537356	Yes
4	14536239	14536243	-	GAACA	AT4G29670	14535407	14537356	Yes
4	14536250	14536254	-	AGACA	AT4G29670	14535407	14537356	Yes
4	14536341	14536345	-	AAACT	AT4G29670	14535407	14537356	Yes
4	14536409	14536413	-	GAACT	AT4G29670	14535407	14537356	Yes
4	14536495	14536499	-	AAACA	AT4G29670	14535407	14537356	Yes
4	14536532	14536536	-	AGACA	AT4G29670	14535407	14537356	Yes
4	14536791	14536795	-	AGACT	AT4G29670	14535407	14537356	Yes
4	14536994	14536998	-	AAACT	AT4G29670	14535407	14537356	Yes
4	14537145	14537149	-	GAACA	AT4G29670	14535407	14537356	Yes
4	14537152	14537156	-	AAACC	AT4G29670	14535407	14537356	Yes
4	14537202	14537206	-	AGACA	AT4G29670	14535407	14537356	Yes
4	14537207	14537211	-	GAACC	AT4G29670	14535407	14537356	Yes
4	14537238	14537242	-	AGACA	AT4G29670	14535407	14537356	Yes
4	14537351	14537355	-	AAACA	AT4G29670	14535407	14537356	Yes
4	14537658	14537662	-	GAACA	AT4G29680	14537638	14539842	Yes
4	14537663	14537667	-	GAACA	AT4G29680	14537638	14539842	Yes
4	14537782	14537786	-	AAACA	AT4G29680	14537638	14539842	Yes
4	14537827	14537831	-	AAACA	AT4G29680	14537638	14539842	Yes
4	14537882	14537886	-	AAACT	AT4G29680	14537638	14539842	Yes
4	14537996	14538000	-	AAACA	AT4G29680	14537638	14539842	Yes
4	14538010	14538014	-	AGACT	AT4G29680	14537638	14539842	Yes
4	14538019	14538023	-	AGACT	AT4G29680	14537638	14539842	Yes
4	14538114	14538118	-	AAACA	AT4G29680	14537638	14539842	Yes
4	14538131	14538135	-	GGACT	AT4G29680	14537638	14539842	Yes
4	14538229	14538233	-	GAACT	AT4G29680	14537638	14539842	Yes
4	14538326	14538330	-	GGACT	AT4G29680	14537638	14539842	Yes
4	14538354	14538358	-	AGACA	AT4G29680	14537638	14539842	Yes
4	14538586	14538590	-	GAACT	AT4G29680	14537638	14539842	Yes
4	14538855	14538859	-	AAACT	AT4G29680	14537638	14539842	Yes
4	14538935	14538939	-	GGACT	AT4G29680	14537638	14539842	Yes
4	14538942	14538946	-	GAACC	AT4G29680	14537638	14539842	Yes
4	14538952	14538956	-	AGACA	AT4G29680	14537638	14539842	Yes
4	14538986	14538990	-	GAACC	AT4G29680	14537638	14539842	Yes
4	14539018	14539022	-	AAACA	AT4G29680	14537638	14539842	Yes
4	14539132	14539136	-	AGACT	AT4G29680	14537638	14539842	Yes
4	14539144	14539148	-	GAACC	AT4G29680	14537638	14539842	Yes
4	14539178	14539182	-	AAACT	AT4G29680	14537638	14539842	Yes
4	14539183	14539187	-	AGACC	AT4G29680	14537638	14539842	Yes
4	14539247	14539251	-	AAACT	AT4G29680	14537638	14539842	Yes
4	14539302	14539306	-	AAACC	AT4G29680	14537638	14539842	Yes
4	14539319	14539323	-	AAACC	AT4G29680	14537638	14539842	Yes
4	14539491	14539495	-	AGACC	AT4G29680	14537638	14539842	Yes
4	14539497	14539501	-	AGACC	AT4G29680	14537638	14539842	Yes
4	14539523	14539527	-	AAACC	AT4G29680	14537638	14539842	Yes
4	14539634	14539638	-	AAACA	AT4G29680	14537638	14539842	Yes
4	14539675	14539679	-	AAACT	AT4G29680	14537638	14539842	Yes
4	14539703	14539707	-	GAACT	AT4G29680	14537638	14539842	Yes
4	14539801	14539805	-	GGACT	AT4G29680	14537638	14539842	Yes
4	14539830	14539834	-	GAACC	AT4G29680	14537638	14539842	Yes
4	14540922	14540926	-	AGACC	AT4G29690	14540878	14542565	No
4	14541075	14541079	-	AAACA	AT4G29690	14540878	14542565	No
4	14541099	14541103	-	AAACA	AT4G29690	14540878	14542565	No
4	14541149	14541153	-	GAACA	AT4G29690	14540878	14542565	No
4	14541166	14541170	-	GGACT	AT4G29690	14540878	14542565	No
4	14541300	14541304	-	GAACT	AT4G29690	14540878	14542565	No
4	14541324	14541328	-	GAACA	AT4G29690	14540878	14542565	No
4	14541329	14541333	-	GAACA	AT4G29690	14540878	14542565	No
4	14541334	14541338	-	AAACA	AT4G29690	14540878	14542565	No
4	14541496	14541500	-	GAACT	AT4G29690	14540878	14542565	No
4	14541511	14541515	-	GGACA	AT4G29690	14540878	14542565	No
4	14541800	14541804	-	GGACA	AT4G29690	14540878	14542565	No
4	14541805	14541809	-	GAACC	AT4G29690	14540878	14542565	No
4	14541863	14541867	-	GAACT	AT4G29690	14540878	14542565	No
4	14541938	14541942	-	GAACT	AT4G29690	14540878	14542565	No
4	14542001	14542005	-	GAACC	AT4G29690	14540878	14542565	No
4	14542046	14542050	-	AAACC	AT4G29690	14540878	14542565	No
4	14542052	14542056	-	GAACC	AT4G29690	14540878	14542565	No
4	14542066	14542070	-	GAACT	AT4G29690	14540878	14542565	No
4	14542094	14542098	-	GAACA	AT4G29690	14540878	14542565	No
4	14542126	14542130	-	GGACT	AT4G29690	14540878	14542565	No
4	14542148	14542152	-	AAACC	AT4G29690	14540878	14542565	No
4	14542188	14542192	-	AGACC	AT4G29690	14540878	14542565	No
4	14542226	14542230	-	AAACA	AT4G29690	14540878	14542565	No
4	14542233	14542237	-	AGACA	AT4G29690	14540878	14542565	No
4	14542239	14542243	-	AGACA	AT4G29690	14540878	14542565	No
4	14542294	14542298	-	AAACC	AT4G29690	14540878	14542565	No
4	14542321	14542325	-	AGACC	AT4G29690	14540878	14542565	No
4	14542346	14542350	-	GGACT	AT4G29690	14540878	14542565	No
4	14542441	14542445	-	AAACC	AT4G29690	14540878	14542565	No
4	14542468	14542472	-	AAACT	AT4G29690	14540878	14542565	No
4	14542526	14542530	-	GAACT	AT4G29690	14540878	14542565	No
4	14543199	14543203	-	AGACC	AT4G29700	14543138	14545310	No
4	14543238	14543242	-	GGACT	AT4G29700	14543138	14545310	No
4	14543246	14543250	-	AAACT	AT4G29700	14543138	14545310	No
4	14543470	14543474	-	AAACT	AT4G29700	14543138	14545310	No
4	14543610	14543614	-	GAACA	AT4G29700	14543138	14545310	No
4	14543630	14543634	-	GGACT	AT4G29700	14543138	14545310	No
4	14543804	14543808	-	GAACA	AT4G29700	14543138	14545310	No
4	14543821	14543825	-	GGACT	AT4G29700	14543138	14545310	No
4	14543905	14543909	-	GGACA	AT4G29700	14543138	14545310	No
4	14543919	14543923	-	GGACT	AT4G29700	14543138	14545310	No
4	14543954	14543958	-	AGACC	AT4G29700	14543138	14545310	No
4	14543979	14543983	-	GAACA	AT4G29700	14543138	14545310	No
4	14543984	14543988	-	GAACA	AT4G29700	14543138	14545310	No
4	14543989	14543993	-	AGACA	AT4G29700	14543138	14545310	No
4	14544058	14544062	-	AGACT	AT4G29700	14543138	14545310	No
4	14544461	14544465	-	AGACC	AT4G29700	14543138	14545310	No
4	14544597	14544601	-	GGACT	AT4G29700	14543138	14545310	No
4	14544659	14544663	-	AAACC	AT4G29700	14543138	14545310	No
4	14544752	14544756	-	GAACA	AT4G29700	14543138	14545310	No
4	14544784	14544788	-	GGACT	AT4G29700	14543138	14545310	No
4	14544806	14544810	-	AAACC	AT4G29700	14543138	14545310	No
4	14544847	14544851	-	AAACA	AT4G29700	14543138	14545310	No
4	14544858	14544862	-	GAACT	AT4G29700	14543138	14545310	No
4	14544884	14544888	-	AAACA	AT4G29700	14543138	14545310	No
4	14544893	14544897	-	GGACA	AT4G29700	14543138	14545310	No
4	14544952	14544956	-	AAACC	AT4G29700	14543138	14545310	No
4	14544987	14544991	-	AAACC	AT4G29700	14543138	14545310	No
4	14545090	14545094	-	AAACT	AT4G29700	14543138	14545310	No
4	14545113	14545117	-	AAACC	AT4G29700	14543138	14545310	No
4	14545134	14545138	-	AAACC	AT4G29700	14543138	14545310	No
4	14545144	14545148	-	GAACC	AT4G29700	14543138	14545310	No
4	14546784	14546788	-	AAACC	AT4G29710	14546785	14547594	No
4	14546962	14546966	-	AGACT	AT4G29710	14546785	14547594	No
4	14547066	14547070	-	GAACA	AT4G29710	14546785	14547594	No
4	14547083	14547087	-	GGACT	AT4G29710	14546785	14547594	No
4	14547167	14547171	-	GGACA	AT4G29710	14546785	14547594	No
4	14547181	14547185	-	GGACT	AT4G29710	14546785	14547594	No
4	14547216	14547220	-	AGACC	AT4G29710	14546785	14547594	No
4	14547241	14547245	-	GAACT	AT4G29710	14546785	14547594	No
4	14547251	14547255	-	AGACA	AT4G29710	14546785	14547594	No
4	14547320	14547324	-	AGACT	AT4G29710	14546785	14547594	No
4	14547324	14547328	-	GGACA	AT4G29710	14546785	14547594	No
4	14547444	14547448	-	AAACA	AT4G29710	14546785	14547594	No
4	14547448	14547452	-	AAACA	AT4G29710	14546785	14547594	No
4	14547453	14547457	-	AAACA	AT4G29710	14546785	14547594	No
4	14547457	14547461	-	AAACA	AT4G29710	14546785	14547594	No
4	14547462	14547466	-	AAACA	AT4G29710	14546785	14547594	No
4	14547479	14547483	-	AAACT	AT4G29710	14546785	14547594	No
4	14553249	14553253	-	GGACA	AT4G29720	14553211	14555276	No
4	14553540	14553544	-	GAACC	AT4G29720	14553211	14555276	No
4	14553880	14553884	-	AAACT	AT4G29720	14553211	14555276	No
4	14553963	14553967	-	GAACC	AT4G29720	14553211	14555276	No
4	14554093	14554097	-	AGACT	AT4G29720	14553211	14555276	No
4	14554152	14554156	-	AGACT	AT4G29720	14553211	14555276	No
4	14554414	14554418	-	GAACT	AT4G29720	14553211	14555276	No
4	14554434	14554438	-	GGACT	AT4G29720	14553211	14555276	No
4	14554617	14554621	-	AAACT	AT4G29720	14553211	14555276	No
4	14554761	14554765	-	AGACC	AT4G29720	14553211	14555276	No
4	14554824	14554828	-	AGACT	AT4G29720	14553211	14555276	No
4	14554994	14554998	-	GAACA	AT4G29720	14553211	14555276	No
4	14555128	14555132	-	AAACA	AT4G29720	14553211	14555276	No
4	14555209	14555213	-	AGACT	AT4G29720	14553211	14555276	No
4	14555274	14555278	-	AAACT	AT4G29720	14553211	14555276	No
4	14558968	14558972	-	AAACA	AT4G29730	14558927	14562601	No
4	14558974	14558978	-	AAACT	AT4G29730	14558927	14562601	No
4	14558979	14558983	-	AGACC	AT4G29730	14558927	14562601	No
4	14558994	14558998	-	AAACT	AT4G29730	14558927	14562601	No
4	14559092	14559096	-	GGACT	AT4G29730	14558927	14562601	No
4	14559325	14559329	-	AGACC	AT4G29730	14558927	14562601	No
4	14559379	14559383	-	AAACT	AT4G29730	14558927	14562601	No
4	14559415	14559419	-	GAACC	AT4G29730	14558927	14562601	No
4	14559506	14559510	-	GGACT	AT4G29730	14558927	14562601	No
4	14559514	14559518	-	GAACC	AT4G29730	14558927	14562601	No
4	14559547	14559551	-	GGACA	AT4G29730	14558927	14562601	No
4	14559631	14559635	-	AGACT	AT4G29730	14558927	14562601	No
4	14559678	14559682	-	AAACT	AT4G29730	14558927	14562601	No
4	14559759	14559763	-	AAACT	AT4G29730	14558927	14562601	No
4	14559810	14559814	-	GAACA	AT4G29730	14558927	14562601	No
4	14559902	14559906	-	AAACC	AT4G29730	14558927	14562601	No
4	14560046	14560050	-	AAACC	AT4G29730	14558927	14562601	No
4	14560157	14560161	-	AAACT	AT4G29730	14558927	14562601	No
4	14560360	14560364	-	GAACT	AT4G29730	14558927	14562601	No
4	14560484	14560488	-	AGACC	AT4G29730	14558927	14562601	No
4	14560530	14560534	-	GGACA	AT4G29730	14558927	14562601	No
4	14560626	14560630	-	AAACT	AT4G29730	14558927	14562601	No
4	14560647	14560651	-	AGACT	AT4G29730	14558927	14562601	No
4	14560703	14560707	-	AGACC	AT4G29730	14558927	14562601	No
4	14560733	14560737	-	GGACA	AT4G29730	14558927	14562601	No
4	14560831	14560835	-	GAACC	AT4G29730	14558927	14562601	No
4	14560904	14560908	-	GAACA	AT4G29730	14558927	14562601	No
4	14560963	14560967	-	AAACA	AT4G29730	14558927	14562601	No
4	14561052	14561056	-	AGACC	AT4G29730	14558927	14562601	No
4	14561062	14561066	-	AGACT	AT4G29730	14558927	14562601	No
4	14561070	14561074	-	GAACA	AT4G29730	14558927	14562601	No
4	14561249	14561253	-	GAACT	AT4G29730	14558927	14562601	No
4	14561316	14561320	-	GGACT	AT4G29730	14558927	14562601	No
4	14561404	14561408	-	AGACC	AT4G29730	14558927	14562601	No
4	14561559	14561563	-	AAACT	AT4G29730	14558927	14562601	No
4	14561717	14561721	-	GAACA	AT4G29730	14558927	14562601	No
4	14561740	14561744	-	AGACT	AT4G29730	14558927	14562601	No
4	14561949	14561953	-	GAACT	AT4G29730	14558927	14562601	No
4	14561958	14561962	-	GAACC	AT4G29730	14558927	14562601	No
4	14562065	14562069	-	GGACA	AT4G29730	14558927	14562601	No
4	14562334	14562338	-	AGACT	AT4G29730	14558927	14562601	No
4	14562422	14562426	-	AAACC	AT4G29730	14558927	14562601	No
4	14562463	14562467	-	GGACT	AT4G29730	14558927	14562601	No
4	14562559	14562563	-	AAACA	AT4G29730	14558927	14562601	No
4	14562769	14562773	-	GAACA	AT4G29735	14562639	14564512	Yes
4	14562804	14562808	-	AAACC	AT4G29735	14562639	14564512	Yes
4	14562847	14562851	-	AAACA	AT4G29735	14562639	14564512	Yes
4	14562867	14562871	-	AGACT	AT4G29735	14562639	14564512	Yes
4	14562913	14562917	-	AAACA	AT4G29735	14562639	14564512	Yes
4	14562922	14562926	-	AGACA	AT4G29735	14562639	14564512	Yes
4	14563153	14563157	-	AAACC	AT4G29735	14562639	14564512	Yes
4	14563209	14563213	-	AAACT	AT4G29735	14562639	14564512	Yes
4	14563269	14563273	-	GGACT	AT4G29735	14562639	14564512	Yes
4	14563308	14563312	-	GAACC	AT4G29735	14562639	14564512	Yes
4	14563314	14563318	-	AGACT	AT4G29735	14562639	14564512	Yes
4	14563326	14563330	-	AAACT	AT4G29735	14562639	14564512	Yes
4	14563577	14563581	-	AGACT	AT4G29735	14562639	14564512	Yes
4	14563634	14563638	-	GGACT	AT4G29735	14562639	14564512	Yes
4	14563882	14563886	-	GAACT	AT4G29735	14562639	14564512	Yes
4	14563970	14563974	-	AAACA	AT4G29735	14562639	14564512	Yes
4	14564150	14564154	-	AAACC	AT4G29735	14562639	14564512	Yes
4	14564385	14564389	-	AAACC	AT4G29735	14562639	14564512	Yes
4	14564437	14564441	-	AAACT	AT4G29735	14562639	14564512	Yes
4	14564445	14564449	-	AAACA	AT4G29735	14562639	14564512	Yes
4	14564453	14564457	-	GAACC	AT4G29735	14562639	14564512	Yes
4	14564505	14564509	-	GAACA	AT4G29735	14562639	14564512	Yes
4	14566284	14566288	+	AGACA	AT4G29740	14566183	14569380	No
4	14566719	14566723	+	GAACA	AT4G29740	14566183	14569380	No
4	14566747	14566751	+	AAACC	AT4G29740	14566183	14569380	No
4	14566778	14566782	+	GGACT	AT4G29740	14566183	14569380	No
4	14566930	14566934	+	AGACA	AT4G29740	14566183	14569380	No
4	14566993	14566997	+	AAACT	AT4G29740	14566183	14569380	No
4	14567072	14567076	+	AAACA	AT4G29740	14566183	14569380	No
4	14567215	14567219	+	AAACT	AT4G29740	14566183	14569380	No
4	14567240	14567244	+	AAACT	AT4G29740	14566183	14569380	No
4	14567387	14567391	+	AAACC	AT4G29740	14566183	14569380	No
4	14567680	14567684	+	GGACT	AT4G29740	14566183	14569380	No
4	14567787	14567791	+	AAACT	AT4G29740	14566183	14569380	No
4	14567812	14567816	+	AGACT	AT4G29740	14566183	14569380	No
4	14567914	14567918	+	AGACC	AT4G29740	14566183	14569380	No
4	14567947	14567951	+	GGACT	AT4G29740	14566183	14569380	No
4	14568034	14568038	+	AGACC	AT4G29740	14566183	14569380	No
4	14568118	14568122	+	AGACA	AT4G29740	14566183	14569380	No
4	14568147	14568151	+	AAACA	AT4G29740	14566183	14569380	No
4	14568219	14568223	+	GAACC	AT4G29740	14566183	14569380	No
4	14568501	14568505	+	GAACT	AT4G29740	14566183	14569380	No
4	14568562	14568566	+	GAACC	AT4G29740	14566183	14569380	No
4	14568587	14568591	+	AAACT	AT4G29740	14566183	14569380	No
4	14568602	14568606	+	GGACT	AT4G29740	14566183	14569380	No
4	14568697	14568701	+	AAACC	AT4G29740	14566183	14569380	No
4	14568702	14568706	+	AAACC	AT4G29740	14566183	14569380	No
4	14568739	14568743	+	AAACC	AT4G29740	14566183	14569380	No
4	14568745	14568749	+	AAACA	AT4G29740	14566183	14569380	No
4	14568844	14568848	+	GAACA	AT4G29740	14566183	14569380	No
4	14568935	14568939	+	GAACT	AT4G29740	14566183	14569380	No
4	14568976	14568980	+	AAACT	AT4G29740	14566183	14569380	No
4	14569037	14569041	+	AAACA	AT4G29740	14566183	14569380	No
4	14569046	14569050	+	GGACC	AT4G29740	14566183	14569380	No
4	14569097	14569101	+	AGACT	AT4G29740	14566183	14569380	No
4	14569112	14569116	+	GGACA	AT4G29740	14566183	14569380	No
4	14569117	14569121	+	AGACA	AT4G29740	14566183	14569380	No
4	14569194	14569198	+	AGACA	AT4G29740	14566183	14569380	No
4	14569304	14569308	+	AGACA	AT4G29740	14566183	14569380	No
4	14569354	14569358	+	GAACC	AT4G29740	14566183	14569380	No
4	14569377	14569381	+	GAACT	AT4G29740	14566183	14569380	No
4	14569848	14569852	+	AGACT	AT4G29750	14569665	14573177	Yes
4	14569959	14569963	+	AAACC	AT4G29750	14569665	14573177	Yes
4	14569965	14569969	+	AAACC	AT4G29750	14569665	14573177	Yes
4	14570020	14570024	+	AAACC	AT4G29750	14569665	14573177	Yes
4	14570143	14570147	+	GAACC	AT4G29750	14569665	14573177	Yes
4	14570193	14570197	+	AGACC	AT4G29750	14569665	14573177	Yes
4	14570463	14570467	+	GAACA	AT4G29750	14569665	14573177	Yes
4	14570632	14570636	+	GAACT	AT4G29750	14569665	14573177	Yes
4	14570748	14570752	+	AAACT	AT4G29750	14569665	14573177	Yes
4	14570829	14570833	+	AAACA	AT4G29750	14569665	14573177	Yes
4	14570840	14570844	+	AAACA	AT4G29750	14569665	14573177	Yes
4	14570845	14570849	+	GAACA	AT4G29750	14569665	14573177	Yes
4	14570860	14570864	+	AAACC	AT4G29750	14569665	14573177	Yes
4	14570939	14570943	+	GAACA	AT4G29750	14569665	14573177	Yes
4	14570960	14570964	+	GAACT	AT4G29750	14569665	14573177	Yes
4	14571006	14571010	+	GGACA	AT4G29750	14569665	14573177	Yes
4	14571037	14571041	+	AGACT	AT4G29750	14569665	14573177	Yes
4	14571101	14571105	+	AAACC	AT4G29750	14569665	14573177	Yes
4	14571150	14571154	+	GGACA	AT4G29750	14569665	14573177	Yes
4	14571392	14571396	+	GAACT	AT4G29750	14569665	14573177	Yes
4	14571410	14571414	+	AAACA	AT4G29750	14569665	14573177	Yes
4	14571416	14571420	+	AAACT	AT4G29750	14569665	14573177	Yes
4	14571434	14571438	+	AAACT	AT4G29750	14569665	14573177	Yes
4	14571489	14571493	+	AGACT	AT4G29750	14569665	14573177	Yes
4	14571518	14571522	+	AAACA	AT4G29750	14569665	14573177	Yes
4	14571691	14571695	+	AAACC	AT4G29750	14569665	14573177	Yes
4	14571709	14571713	+	GAACT	AT4G29750	14569665	14573177	Yes
4	14571721	14571725	+	AGACT	AT4G29750	14569665	14573177	Yes
4	14571996	14572000	+	GAACT	AT4G29750	14569665	14573177	Yes
4	14572035	14572039	+	AGACT	AT4G29750	14569665	14573177	Yes
4	14572097	14572101	+	AGACT	AT4G29750	14569665	14573177	Yes
4	14572213	14572217	+	GAACA	AT4G29750	14569665	14573177	Yes
4	14572232	14572236	+	AAACA	AT4G29750	14569665	14573177	Yes
4	14572286	14572290	+	AAACA	AT4G29750	14569665	14573177	Yes
4	14572344	14572348	+	AAACC	AT4G29750	14569665	14573177	Yes
4	14572417	14572421	+	AAACT	AT4G29750	14569665	14573177	Yes
4	14572577	14572581	+	AGACC	AT4G29750	14569665	14573177	Yes
4	14572606	14572610	+	AGACC	AT4G29750	14569665	14573177	Yes
4	14572611	14572615	+	GGACA	AT4G29750	14569665	14573177	Yes
4	14572625	14572629	+	AAACT	AT4G29750	14569665	14573177	Yes
4	14572677	14572681	+	AAACA	AT4G29750	14569665	14573177	Yes
4	14572681	14572685	+	AAACT	AT4G29750	14569665	14573177	Yes
4	14572719	14572723	+	AAACC	AT4G29750	14569665	14573177	Yes
4	14572750	14572754	+	GAACT	AT4G29750	14569665	14573177	Yes
4	14572847	14572851	+	GAACC	AT4G29750	14569665	14573177	Yes
4	14572919	14572923	+	AAACT	AT4G29750	14569665	14573177	Yes
4	14572981	14572985	+	AAACA	AT4G29750	14569665	14573177	Yes
4	14573038	14573042	+	AAACA	AT4G29750	14569665	14573177	Yes
4	14573792	14573796	+	GAACC	AT4G29760	14573600	14575366	No
4	14573803	14573807	+	GAACT	AT4G29760	14573600	14575366	No
4	14573854	14573858	+	AAACC	AT4G29760	14573600	14575366	No
4	14573957	14573961	+	AAACT	AT4G29760	14573600	14575366	No
4	14573964	14573968	+	AAACC	AT4G29760	14573600	14575366	No
4	14574091	14574095	+	AAACC	AT4G29760	14573600	14575366	No
4	14574225	14574229	+	GAACT	AT4G29760	14573600	14575366	No
4	14574369	14574373	+	AAACT	AT4G29760	14573600	14575366	No
4	14574413	14574417	+	GGACA	AT4G29760	14573600	14575366	No
4	14574479	14574483	+	AAACT	AT4G29760	14573600	14575366	No
4	14574511	14574515	+	GGACC	AT4G29760	14573600	14575366	No
4	14574572	14574576	+	AGACT	AT4G29760	14573600	14575366	No
4	14574582	14574586	+	GAACT	AT4G29760	14573600	14575366	No
4	14574615	14574619	+	GAACA	AT4G29760	14573600	14575366	No
4	14574709	14574713	+	AGACT	AT4G29760	14573600	14575366	No
4	14574759	14574763	+	AAACT	AT4G29760	14573600	14575366	No
4	14574922	14574926	+	AAACA	AT4G29760	14573600	14575366	No
4	14574936	14574940	+	GGACT	AT4G29760	14573600	14575366	No
4	14575147	14575151	+	AAACC	AT4G29760	14573600	14575366	No
4	14575178	14575182	+	GGACT	AT4G29760	14573600	14575366	No
4	14575197	14575201	+	GAACT	AT4G29760	14573600	14575366	No
4	14575235	14575239	+	AGACT	AT4G29760	14573600	14575366	No
4	14575273	14575277	+	AAACC	AT4G29760	14573600	14575366	No
4	14575292	14575296	+	GAACT	AT4G29760	14573600	14575366	No
4	14575331	14575335	+	GAACT	AT4G29760	14573600	14575366	No
4	14575362	14575366	+	GAACT	AT4G29760	14573600	14575366	No
4	14575827	14575831	+	AAACC	AT4G29770	14575718	14577643	No
4	14575844	14575848	+	GAACT	AT4G29770	14575718	14577643	No
4	14576007	14576011	+	GAACC	AT4G29770	14575718	14577643	No
4	14576032	14576036	+	GAACT	AT4G29770	14575718	14577643	No
4	14576222	14576226	+	AAACC	AT4G29770	14575718	14577643	No
4	14576351	14576355	+	AAACC	AT4G29770	14575718	14577643	No
4	14576436	14576440	+	AAACA	AT4G29770	14575718	14577643	No
4	14576511	14576515	+	AAACT	AT4G29770	14575718	14577643	No
4	14576802	14576806	+	AAACC	AT4G29770	14575718	14577643	No
4	14576834	14576838	+	GGACC	AT4G29770	14575718	14577643	No
4	14576895	14576899	+	AGACT	AT4G29770	14575718	14577643	No
4	14576938	14576942	+	GGACA	AT4G29770	14575718	14577643	No
4	14577242	14577246	+	AAACA	AT4G29770	14575718	14577643	No
4	14577256	14577260	+	GGACT	AT4G29770	14575718	14577643	No
4	14577302	14577306	+	AAACT	AT4G29770	14575718	14577643	No
4	14577338	14577342	+	AGACT	AT4G29770	14575718	14577643	No
4	14577544	14577548	+	AGACT	AT4G29770	14575718	14577643	No
4	14577582	14577586	+	AAACC	AT4G29770	14575718	14577643	No
4	14577601	14577605	+	GAACT	AT4G29770	14575718	14577643	No
4	14577640	14577644	+	AGACT	AT4G29770	14575718	14577643	No
4	14579566	14579570	+	AAACC	AT4G29780	14579563	14582057	No
4	14579645	14579649	+	AAACA	AT4G29780	14579563	14582057	No
4	14579651	14579655	+	AGACA	AT4G29780	14579563	14582057	No
4	14579659	14579663	+	AAACC	AT4G29780	14579563	14582057	No
4	14579688	14579692	+	AAACC	AT4G29780	14579563	14582057	No
4	14579694	14579698	+	AAACC	AT4G29780	14579563	14582057	No
4	14579700	14579704	+	AAACC	AT4G29780	14579563	14582057	No
4	14579708	14579712	+	AAACT	AT4G29780	14579563	14582057	No
4	14579731	14579735	+	AAACT	AT4G29780	14579563	14582057	No
4	14579738	14579742	+	AAACA	AT4G29780	14579563	14582057	No
4	14579787	14579791	+	AAACA	AT4G29780	14579563	14582057	No
4	14579798	14579802	+	AAACC	AT4G29780	14579563	14582057	No
4	14579824	14579828	+	AAACA	AT4G29780	14579563	14582057	No
4	14579832	14579836	+	AAACA	AT4G29780	14579563	14582057	No
4	14579930	14579934	+	AGACA	AT4G29780	14579563	14582057	No
4	14579936	14579940	+	GGACT	AT4G29780	14579563	14582057	No
4	14580049	14580053	+	GAACA	AT4G29780	14579563	14582057	No
4	14580138	14580142	+	AAACA	AT4G29780	14579563	14582057	No
4	14580150	14580154	+	GAACA	AT4G29780	14579563	14582057	No
4	14580217	14580221	+	AAACA	AT4G29780	14579563	14582057	No
4	14580271	14580275	+	AAACC	AT4G29780	14579563	14582057	No
4	14580304	14580308	+	AAACC	AT4G29780	14579563	14582057	No
4	14580347	14580351	+	GGACA	AT4G29780	14579563	14582057	No
4	14580408	14580412	+	GGACC	AT4G29780	14579563	14582057	No
4	14580442	14580446	+	GAACC	AT4G29780	14579563	14582057	No
4	14580449	14580453	+	GGACT	AT4G29780	14579563	14582057	No
4	14580458	14580462	+	GGACA	AT4G29780	14579563	14582057	No
4	14580572	14580576	+	AAACA	AT4G29780	14579563	14582057	No
4	14580699	14580703	+	AAACT	AT4G29780	14579563	14582057	No
4	14580779	14580783	+	AAACT	AT4G29780	14579563	14582057	No
4	14580900	14580904	+	AGACA	AT4G29780	14579563	14582057	No
4	14580992	14580996	+	AAACC	AT4G29780	14579563	14582057	No
4	14581091	14581095	+	AAACT	AT4G29780	14579563	14582057	No
4	14581137	14581141	+	AGACA	AT4G29780	14579563	14582057	No
4	14581455	14581459	+	GGACT	AT4G29780	14579563	14582057	No
4	14581465	14581469	+	GGACA	AT4G29780	14579563	14582057	No
4	14581471	14581475	+	GAACT	AT4G29780	14579563	14582057	No
4	14581510	14581514	+	AAACT	AT4G29780	14579563	14582057	No
4	14581554	14581558	+	AAACA	AT4G29780	14579563	14582057	No
4	14581688	14581692	+	AAACC	AT4G29780	14579563	14582057	No
4	14581787	14581791	+	AGACA	AT4G29780	14579563	14582057	No
4	14581969	14581973	+	GAACA	AT4G29780	14579563	14582057	No
4	14582038	14582042	+	AAACT	AT4G29780	14579563	14582057	No
4	14582048	14582052	+	GAACT	AT4G29780	14579563	14582057	No
4	14582960	14582964	+	AAACA	AT4G29790	14582791	14590575	No
4	14583122	14583126	+	AAACT	AT4G29790	14582791	14590575	No
4	14583395	14583399	+	AAACA	AT4G29790	14582791	14590575	No
4	14583467	14583471	+	GGACA	AT4G29790	14582791	14590575	No
4	14583515	14583519	+	AGACA	AT4G29790	14582791	14590575	No
4	14583641	14583645	+	GGACA	AT4G29790	14582791	14590575	No
4	14583656	14583660	+	AGACT	AT4G29790	14582791	14590575	No
4	14583691	14583695	+	GAACT	AT4G29790	14582791	14590575	No
4	14583883	14583887	+	GAACC	AT4G29790	14582791	14590575	No
4	14583900	14583904	+	AAACC	AT4G29790	14582791	14590575	No
4	14583978	14583982	+	AGACT	AT4G29790	14582791	14590575	No
4	14584203	14584207	+	AAACA	AT4G29790	14582791	14590575	No
4	14584210	14584214	+	GGACT	AT4G29790	14582791	14590575	No
4	14584339	14584343	+	GAACA	AT4G29790	14582791	14590575	No
4	14584397	14584401	+	AAACC	AT4G29790	14582791	14590575	No
4	14584410	14584414	+	AAACT	AT4G29790	14582791	14590575	No
4	14584611	14584615	+	AAACA	AT4G29790	14582791	14590575	No
4	14584870	14584874	+	AGACT	AT4G29790	14582791	14590575	No
4	14584945	14584949	+	GGACA	AT4G29790	14582791	14590575	No
4	14585013	14585017	+	AAACT	AT4G29790	14582791	14590575	No
4	14585018	14585022	+	GAACA	AT4G29790	14582791	14590575	No
4	14585022	14585026	+	AGACC	AT4G29790	14582791	14590575	No
4	14585446	14585450	+	AGACA	AT4G29790	14582791	14590575	No
4	14585458	14585462	+	AGACA	AT4G29790	14582791	14590575	No
4	14585476	14585480	+	AAACC	AT4G29790	14582791	14590575	No
4	14585568	14585572	+	AAACA	AT4G29790	14582791	14590575	No
4	14585620	14585624	+	GGACT	AT4G29790	14582791	14590575	No
4	14585627	14585631	+	AAACA	AT4G29790	14582791	14590575	No
4	14585683	14585687	+	AAACA	AT4G29790	14582791	14590575	No
4	14585963	14585967	+	AGACA	AT4G29790	14582791	14590575	No
4	14586097	14586101	+	AAACT	AT4G29790	14582791	14590575	No
4	14586264	14586268	+	AAACC	AT4G29790	14582791	14590575	No
4	14586322	14586326	+	AAACT	AT4G29790	14582791	14590575	No
4	14586384	14586388	+	AAACA	AT4G29790	14582791	14590575	No
4	14586388	14586392	+	AAACC	AT4G29790	14582791	14590575	No
4	14586478	14586482	+	AGACC	AT4G29790	14582791	14590575	No
4	14586513	14586517	+	GAACT	AT4G29790	14582791	14590575	No
4	14586587	14586591	+	AAACA	AT4G29790	14582791	14590575	No
4	14586717	14586721	+	AGACA	AT4G29790	14582791	14590575	No
4	14586727	14586731	+	AAACA	AT4G29790	14582791	14590575	No
4	14586752	14586756	+	AAACT	AT4G29790	14582791	14590575	No
4	14586804	14586808	+	AAACA	AT4G29790	14582791	14590575	No
4	14586808	14586812	+	AAACT	AT4G29790	14582791	14590575	No
4	14586847	14586851	+	AGACA	AT4G29790	14582791	14590575	No
4	14586857	14586861	+	GGACA	AT4G29790	14582791	14590575	No
4	14586910	14586914	+	AAACA	AT4G29790	14582791	14590575	No
4	14586917	14586921	+	GAACA	AT4G29790	14582791	14590575	No
4	14586925	14586929	+	AAACA	AT4G29790	14582791	14590575	No
4	14587106	14587110	+	AAACT	AT4G29790	14582791	14590575	No
4	14587261	14587265	+	AAACT	AT4G29790	14582791	14590575	No
4	14587497	14587501	+	AAACA	AT4G29790	14582791	14590575	No
4	14587531	14587535	+	AGACA	AT4G29790	14582791	14590575	No
4	14587549	14587553	+	AGACC	AT4G29790	14582791	14590575	No
4	14587924	14587928	+	AGACA	AT4G29790	14582791	14590575	No
4	14587998	14588002	+	GAACT	AT4G29790	14582791	14590575	No
4	14588029	14588033	+	GGACA	AT4G29790	14582791	14590575	No
4	14588039	14588043	+	AGACT	AT4G29790	14582791	14590575	No
4	14588070	14588074	+	GAACT	AT4G29790	14582791	14590575	No
4	14588144	14588148	+	GGACT	AT4G29790	14582791	14590575	No
4	14588256	14588260	+	AGACT	AT4G29790	14582791	14590575	No
4	14588340	14588344	+	AGACT	AT4G29790	14582791	14590575	No
4	14588372	14588376	+	AGACA	AT4G29790	14582791	14590575	No
4	14588386	14588390	+	AAACT	AT4G29790	14582791	14590575	No
4	14588444	14588448	+	GGACC	AT4G29790	14582791	14590575	No
4	14588517	14588521	+	GGACT	AT4G29790	14582791	14590575	No
4	14588685	14588689	+	AAACA	AT4G29790	14582791	14590575	No
4	14588763	14588767	+	GGACA	AT4G29790	14582791	14590575	No
4	14588947	14588951	+	AGACT	AT4G29790	14582791	14590575	No
4	14589018	14589022	+	AAACT	AT4G29790	14582791	14590575	No
4	14589257	14589261	+	GGACA	AT4G29790	14582791	14590575	No
4	14589287	14589291	+	AAACA	AT4G29790	14582791	14590575	No
4	14589369	14589373	+	AGACA	AT4G29790	14582791	14590575	No
4	14589422	14589426	+	GAACA	AT4G29790	14582791	14590575	No
4	14589429	14589433	+	GAACT	AT4G29790	14582791	14590575	No
4	14589450	14589454	+	AAACT	AT4G29790	14582791	14590575	No
4	14589650	14589654	+	AAACC	AT4G29790	14582791	14590575	No
4	14589691	14589695	+	GGACA	AT4G29790	14582791	14590575	No
4	14589707	14589711	+	GGACA	AT4G29790	14582791	14590575	No
4	14589792	14589796	+	AAACA	AT4G29790	14582791	14590575	No
4	14589797	14589801	+	AAACC	AT4G29790	14582791	14590575	No
4	14589810	14589814	+	AAACA	AT4G29790	14582791	14590575	No
4	14589861	14589865	+	AAACC	AT4G29790	14582791	14590575	No
4	14589867	14589871	+	GAACA	AT4G29790	14582791	14590575	No
4	14589882	14589886	+	AAACA	AT4G29790	14582791	14590575	No
4	14589921	14589925	+	AGACA	AT4G29790	14582791	14590575	No
4	14590030	14590034	+	GAACA	AT4G29790	14582791	14590575	No
4	14590073	14590077	+	GGACT	AT4G29790	14582791	14590575	No
4	14590102	14590106	+	AGACT	AT4G29790	14582791	14590575	No
4	14590108	14590112	+	AAACA	AT4G29790	14582791	14590575	No
4	14590256	14590260	+	AAACT	AT4G29790	14582791	14590575	No
4	14590353	14590357	+	AAACT	AT4G29790	14582791	14590575	No
4	14590523	14590527	+	GAACC	AT4G29790	14582791	14590575	No
4	14590857	14590861	-	AAACA	AT4G29800	14590645	14592825	No
4	14590913	14590917	-	AAACT	AT4G29800	14590645	14592825	No
4	14591068	14591072	-	AAACA	AT4G29800	14590645	14592825	No
4	14591103	14591107	-	AAACT	AT4G29800	14590645	14592825	No
4	14591134	14591138	-	GGACA	AT4G29800	14590645	14592825	No
4	14591145	14591149	-	GGACC	AT4G29800	14590645	14592825	No
4	14591242	14591246	-	AGACA	AT4G29800	14590645	14592825	No
4	14591410	14591414	-	GAACA	AT4G29800	14590645	14592825	No
4	14591445	14591449	-	GGACT	AT4G29800	14590645	14592825	No
4	14591500	14591504	-	AAACA	AT4G29800	14590645	14592825	No
4	14591752	14591756	-	AAACC	AT4G29800	14590645	14592825	No
4	14591762	14591766	-	AGACA	AT4G29800	14590645	14592825	No
4	14591957	14591961	-	GGACA	AT4G29800	14590645	14592825	No
4	14592210	14592214	-	GAACA	AT4G29800	14590645	14592825	No
4	14592317	14592321	-	AGACC	AT4G29800	14590645	14592825	No
4	14592385	14592389	-	GAACC	AT4G29800	14590645	14592825	No
4	14592420	14592424	-	AAACC	AT4G29800	14590645	14592825	No
4	14592426	14592430	-	GGACT	AT4G29800	14590645	14592825	No
4	14592596	14592600	-	AAACA	AT4G29800	14590645	14592825	No
4	14592712	14592716	-	AGACC	AT4G29800	14590645	14592825	No
4	14592818	14592822	-	AAACA	AT4G29800	14590645	14592825	No
4	14592977	14592981	-	AAACT	AT4G29810	14592963	14595384	Yes
4	14593284	14593288	-	AGACA	AT4G29810	14592963	14595384	Yes
4	14593296	14593300	-	AAACT	AT4G29810	14592963	14595384	Yes
4	14593322	14593326	-	GAACC	AT4G29810	14592963	14595384	Yes
4	14593397	14593401	-	GAACA	AT4G29810	14592963	14595384	Yes
4	14593411	14593415	-	GAACA	AT4G29810	14592963	14595384	Yes
4	14593423	14593427	-	AAACA	AT4G29810	14592963	14595384	Yes
4	14593498	14593502	-	GAACT	AT4G29810	14592963	14595384	Yes
4	14593520	14593524	-	AAACA	AT4G29810	14592963	14595384	Yes
4	14593722	14593726	-	GGACC	AT4G29810	14592963	14595384	Yes
4	14593728	14593732	-	AAACA	AT4G29810	14592963	14595384	Yes
4	14593826	14593830	-	AAACA	AT4G29810	14592963	14595384	Yes
4	14593897	14593901	-	AAACC	AT4G29810	14592963	14595384	Yes
4	14593956	14593960	-	GGACT	AT4G29810	14592963	14595384	Yes
4	14593970	14593974	-	AAACA	AT4G29810	14592963	14595384	Yes
4	14593988	14593992	-	AAACA	AT4G29810	14592963	14595384	Yes
4	14594062	14594066	-	AAACC	AT4G29810	14592963	14595384	Yes
4	14594180	14594184	-	AAACT	AT4G29810	14592963	14595384	Yes
4	14594198	14594202	-	AAACA	AT4G29810	14592963	14595384	Yes
4	14594209	14594213	-	AGACA	AT4G29810	14592963	14595384	Yes
4	14594264	14594268	-	AGACT	AT4G29810	14592963	14595384	Yes
4	14594596	14594600	-	GGACT	AT4G29810	14592963	14595384	Yes
4	14594776	14594780	-	AAACT	AT4G29810	14592963	14595384	Yes
4	14594814	14594818	-	GAACC	AT4G29810	14592963	14595384	Yes
4	14595046	14595050	-	GGACT	AT4G29810	14592963	14595384	Yes
4	14595281	14595285	-	AAACA	AT4G29810	14592963	14595384	Yes
4	14595314	14595318	-	AAACT	AT4G29810	14592963	14595384	Yes
4	14595694	14595698	-	AAACA	AT4G29820	14595680	14597516	No
4	14595702	14595706	-	AAACC	AT4G29820	14595680	14597516	No
4	14595709	14595713	-	AAACA	AT4G29820	14595680	14597516	No
4	14595725	14595729	-	AAACC	AT4G29820	14595680	14597516	No
4	14595772	14595776	-	AAACA	AT4G29820	14595680	14597516	No
4	14595828	14595832	-	AAACA	AT4G29820	14595680	14597516	No
4	14595866	14595870	-	AGACA	AT4G29820	14595680	14597516	No
4	14595871	14595875	-	AGACT	AT4G29820	14595680	14597516	No
4	14595910	14595914	-	AGACA	AT4G29820	14595680	14597516	No
4	14596040	14596044	-	GAACC	AT4G29820	14595680	14597516	No
4	14596116	14596120	-	AGACT	AT4G29820	14595680	14597516	No
4	14596183	14596187	-	AAACT	AT4G29820	14595680	14597516	No
4	14596208	14596212	-	GAACT	AT4G29820	14595680	14597516	No
4	14596292	14596296	-	AAACT	AT4G29820	14595680	14597516	No
4	14596299	14596303	-	GAACT	AT4G29820	14595680	14597516	No
4	14596418	14596422	-	AGACT	AT4G29820	14595680	14597516	No
4	14596470	14596474	-	AAACA	AT4G29820	14595680	14597516	No
4	14596505	14596509	-	AGACA	AT4G29820	14595680	14597516	No
4	14596518	14596522	-	AGACC	AT4G29820	14595680	14597516	No
4	14596629	14596633	-	GAACT	AT4G29820	14595680	14597516	No
4	14596687	14596691	-	AAACT	AT4G29820	14595680	14597516	No
4	14596813	14596817	-	AGACC	AT4G29820	14595680	14597516	No
4	14596847	14596851	-	AAACT	AT4G29820	14595680	14597516	No
4	14596902	14596906	-	GGACA	AT4G29820	14595680	14597516	No
4	14597017	14597021	-	GAACT	AT4G29820	14595680	14597516	No
4	14597559	14597563	+	AAACA	AT4G29830	14597559	14599300	Yes
4	14597582	14597586	+	AAACA	AT4G29830	14597559	14599300	Yes
4	14597702	14597706	+	AAACA	AT4G29830	14597559	14599300	Yes
4	14597713	14597717	+	AAACC	AT4G29830	14597559	14599300	Yes
4	14597731	14597735	+	AAACT	AT4G29830	14597559	14599300	Yes
4	14597888	14597892	+	GGACT	AT4G29830	14597559	14599300	Yes
4	14597899	14597903	+	GGACA	AT4G29830	14597559	14599300	Yes
4	14598058	14598062	+	GAACC	AT4G29830	14597559	14599300	Yes
4	14598338	14598342	+	GAACA	AT4G29830	14597559	14599300	Yes
4	14598581	14598585	+	GGACA	AT4G29830	14597559	14599300	Yes
4	14598639	14598643	+	AAACC	AT4G29830	14597559	14599300	Yes
4	14598652	14598656	+	AAACC	AT4G29830	14597559	14599300	Yes
4	14598824	14598828	+	AGACC	AT4G29830	14597559	14599300	Yes
4	14598866	14598870	+	GAACA	AT4G29830	14597559	14599300	Yes
4	14598985	14598989	+	GAACT	AT4G29830	14597559	14599300	Yes
4	14599027	14599031	+	AGACA	AT4G29830	14597559	14599300	Yes
4	14599071	14599075	+	AGACC	AT4G29830	14597559	14599300	Yes
4	14599084	14599088	+	GAACC	AT4G29830	14597559	14599300	Yes
4	14599156	14599160	+	GAACA	AT4G29830	14597559	14599300	Yes
4	14599250	14599254	-	AGACT	AT4G29840	14599216	14601164	Yes
4	14599277	14599281	+	AAACA	AT4G29830	14597559	14599300	Yes
4	14599391	14599395	-	AAACT	AT4G29840	14599216	14601164	Yes
4	14599423	14599427	-	AGACC	AT4G29840	14599216	14601164	Yes
4	14599428	14599432	-	AGACA	AT4G29840	14599216	14601164	Yes
4	14599614	14599618	-	GAACT	AT4G29840	14599216	14601164	Yes
4	14599865	14599869	-	GGACT	AT4G29840	14599216	14601164	Yes
4	14599951	14599955	-	GGACT	AT4G29840	14599216	14601164	Yes
4	14599957	14599961	-	GAACT	AT4G29840	14599216	14601164	Yes
4	14599997	14600001	-	AAACA	AT4G29840	14599216	14601164	Yes
4	14600076	14600080	-	AAACT	AT4G29840	14599216	14601164	Yes
4	14600243	14600247	-	GAACA	AT4G29840	14599216	14601164	Yes
4	14600437	14600441	-	AAACA	AT4G29840	14599216	14601164	Yes
4	14600504	14600508	-	AAACT	AT4G29840	14599216	14601164	Yes
4	14600671	14600675	-	GAACA	AT4G29840	14599216	14601164	Yes
4	14600859	14600863	-	AGACA	AT4G29840	14599216	14601164	Yes
4	14600957	14600961	-	AGACC	AT4G29840	14599216	14601164	Yes
4	14600962	14600966	-	AAACA	AT4G29840	14599216	14601164	Yes
4	14600969	14600973	-	AAACC	AT4G29840	14599216	14601164	Yes
4	14601114	14601118	-	AGACA	AT4G29840	14599216	14601164	Yes
4	14601134	14601138	-	AAACC	AT4G29840	14599216	14601164	Yes
4	14601832	14601836	-	AAACA	AT4G29860	14601698	14605810	Yes
4	14601832	14601836	-	AAACA	AT4G29850	14601621	14603011	No
4	14601942	14601946	-	AAACC	AT4G29860	14601698	14605810	Yes
4	14601942	14601946	-	AAACC	AT4G29850	14601621	14603011	No
4	14602007	14602011	-	GAACT	AT4G29860	14601698	14605810	Yes
4	14602007	14602011	-	GAACT	AT4G29850	14601621	14603011	No
4	14602050	14602054	-	AAACT	AT4G29860	14601698	14605810	Yes
4	14602050	14602054	-	AAACT	AT4G29850	14601621	14603011	No
4	14602175	14602179	-	AGACA	AT4G29860	14601698	14605810	Yes
4	14602175	14602179	-	AGACA	AT4G29850	14601621	14603011	No
4	14602312	14602316	-	AAACT	AT4G29860	14601698	14605810	Yes
4	14602312	14602316	-	AAACT	AT4G29850	14601621	14603011	No
4	14602325	14602329	-	AAACT	AT4G29860	14601698	14605810	Yes
4	14602325	14602329	-	AAACT	AT4G29850	14601621	14603011	No
4	14602379	14602383	-	AGACA	AT4G29860	14601698	14605810	Yes
4	14602379	14602383	-	AGACA	AT4G29850	14601621	14603011	No
4	14602561	14602565	-	AAACA	AT4G29860	14601698	14605810	Yes
4	14602561	14602565	-	AAACA	AT4G29850	14601621	14603011	No
4	14602593	14602597	-	GGACT	AT4G29860	14601698	14605810	Yes
4	14602593	14602597	-	GGACT	AT4G29850	14601621	14603011	No
4	14602746	14602750	-	GAACC	AT4G29860	14601698	14605810	Yes
4	14602746	14602750	-	GAACC	AT4G29850	14601621	14603011	No
4	14602818	14602822	-	AGACT	AT4G29860	14601698	14605810	Yes
4	14602818	14602822	-	AGACT	AT4G29850	14601621	14603011	No
4	14602832	14602836	-	GGACA	AT4G29860	14601698	14605810	Yes
4	14602832	14602836	-	GGACA	AT4G29850	14601621	14603011	No
4	14602979	14602983	-	AAACA	AT4G29860	14601698	14605810	Yes
4	14602979	14602983	-	AAACA	AT4G29850	14601621	14603011	No
4	14602992	14602996	-	AGACC	AT4G29860	14601698	14605810	Yes
4	14602992	14602996	-	AGACC	AT4G29850	14601621	14603011	No
4	14603009	14603013	-	AGACT	AT4G29860	14601698	14605810	Yes
4	14603009	14603013	-	AGACT	AT4G29850	14601621	14603011	No
4	14603033	14603037	-	AAACT	AT4G29860	14601698	14605810	Yes
4	14603142	14603146	-	AAACT	AT4G29860	14601698	14605810	Yes
4	14603200	14603204	-	AAACA	AT4G29860	14601698	14605810	Yes
4	14603212	14603216	-	AAACA	AT4G29860	14601698	14605810	Yes
4	14603321	14603325	-	AAACT	AT4G29860	14601698	14605810	Yes
4	14603373	14603377	-	AGACT	AT4G29860	14601698	14605810	Yes
4	14603452	14603456	-	AGACA	AT4G29860	14601698	14605810	Yes
4	14603472	14603476	-	AGACT	AT4G29860	14601698	14605810	Yes
4	14603559	14603563	-	AAACA	AT4G29860	14601698	14605810	Yes
4	14603589	14603593	-	AAACT	AT4G29860	14601698	14605810	Yes
4	14603631	14603635	-	AGACT	AT4G29860	14601698	14605810	Yes
4	14603652	14603656	-	AAACA	AT4G29860	14601698	14605810	Yes
4	14603657	14603661	-	AAACA	AT4G29860	14601698	14605810	Yes
4	14603705	14603709	-	GGACC	AT4G29860	14601698	14605810	Yes
4	14604179	14604183	-	AAACT	AT4G29860	14601698	14605810	Yes
4	14604230	14604234	-	AGACA	AT4G29860	14601698	14605810	Yes
4	14604387	14604391	-	GAACT	AT4G29860	14601698	14605810	Yes
4	14604559	14604563	-	AGACA	AT4G29860	14601698	14605810	Yes
4	14604917	14604921	-	AGACA	AT4G29860	14601698	14605810	Yes
4	14605023	14605027	-	AGACA	AT4G29860	14601698	14605810	Yes
4	14605043	14605047	-	AGACC	AT4G29860	14601698	14605810	Yes
4	14605088	14605092	-	GAACT	AT4G29860	14601698	14605810	Yes
4	14605180	14605184	-	GAACT	AT4G29860	14601698	14605810	Yes
4	14605286	14605290	-	GGACA	AT4G29860	14601698	14605810	Yes
4	14605691	14605695	-	AGACC	AT4G29860	14601698	14605810	Yes
4	14605781	14605785	-	AGACT	AT4G29860	14601698	14605810	Yes
4	14606034	14606038	+	AAACC	AT4G29870	14606000	14606668	Yes
4	14606291	14606295	+	AGACC	AT4G29870	14606000	14606668	Yes
4	14607057	14607061	-	AAACA	AT4G29880	14606926	14608478	No
4	14607073	14607077	-	GAACA	AT4G29880	14606926	14608478	No
4	14607093	14607097	-	GAACC	AT4G29880	14606926	14608478	No
4	14607204	14607208	-	GGACC	AT4G29880	14606926	14608478	No
4	14607231	14607235	-	GGACA	AT4G29880	14606926	14608478	No
4	14607247	14607251	-	AAACT	AT4G29880	14606926	14608478	No
4	14607264	14607268	-	AGACA	AT4G29880	14606926	14608478	No
4	14607284	14607288	-	GAACA	AT4G29880	14606926	14608478	No
4	14607292	14607296	-	AAACT	AT4G29880	14606926	14608478	No
4	14607343	14607347	-	GAACA	AT4G29880	14606926	14608478	No
4	14607377	14607381	-	AAACC	AT4G29880	14606926	14608478	No
4	14607394	14607398	-	AAACT	AT4G29880	14606926	14608478	No
4	14607463	14607467	-	GAACT	AT4G29880	14606926	14608478	No
4	14607473	14607477	-	GAACC	AT4G29880	14606926	14608478	No
4	14607521	14607525	-	GAACT	AT4G29880	14606926	14608478	No
4	14607557	14607561	-	GAACC	AT4G29880	14606926	14608478	No
4	14607566	14607570	-	GGACC	AT4G29880	14606926	14608478	No
4	14607659	14607663	-	AAACA	AT4G29880	14606926	14608478	No
4	14607694	14607698	-	GAACT	AT4G29880	14606926	14608478	No
4	14607710	14607714	-	AGACA	AT4G29880	14606926	14608478	No
4	14607748	14607752	-	GAACT	AT4G29880	14606926	14608478	No
4	14607824	14607828	-	AAACC	AT4G29880	14606926	14608478	No
4	14607829	14607833	-	GGACC	AT4G29880	14606926	14608478	No
4	14607870	14607874	-	AAACT	AT4G29880	14606926	14608478	No
4	14607941	14607945	-	AAACT	AT4G29880	14606926	14608478	No
4	14607962	14607966	-	AAACC	AT4G29880	14606926	14608478	No
4	14608216	14608220	-	AGACT	AT4G29880	14606926	14608478	No
4	14608301	14608305	-	GGACT	AT4G29880	14606926	14608478	No
4	14608336	14608340	-	GGACA	AT4G29880	14606926	14608478	No
4	14608391	14608395	-	AAACA	AT4G29880	14606926	14608478	No
4	14608843	14608847	+	GAACA	AT4G29890	14608833	14610998	No
4	14609170	14609174	+	GGACA	AT4G29890	14608833	14610998	No
4	14609196	14609200	+	AAACT	AT4G29890	14608833	14610998	No
4	14609353	14609357	+	AAACA	AT4G29890	14608833	14610998	No
4	14609517	14609521	+	GAACT	AT4G29890	14608833	14610998	No
4	14609524	14609528	+	AAACC	AT4G29890	14608833	14610998	No
4	14609600	14609604	+	GGACT	AT4G29890	14608833	14610998	No
4	14609755	14609759	+	GGACT	AT4G29890	14608833	14610998	No
4	14609761	14609765	+	AAACC	AT4G29890	14608833	14610998	No
4	14609785	14609789	+	GGACC	AT4G29890	14608833	14610998	No
4	14609840	14609844	+	AGACC	AT4G29890	14608833	14610998	No
4	14609998	14610002	+	AAACA	AT4G29890	14608833	14610998	No
4	14610012	14610016	+	GGACT	AT4G29890	14608833	14610998	No
4	14610037	14610041	+	AAACT	AT4G29890	14608833	14610998	No
4	14610115	14610119	+	GGACT	AT4G29890	14608833	14610998	No
4	14610128	14610132	+	AAACC	AT4G29890	14608833	14610998	No
4	14610167	14610171	+	GAACT	AT4G29890	14608833	14610998	No
4	14610232	14610236	+	GAACT	AT4G29890	14608833	14610998	No
4	14610462	14610466	+	GGACC	AT4G29890	14608833	14610998	No
4	14610473	14610477	+	GGACA	AT4G29890	14608833	14610998	No
4	14610498	14610502	+	GGACC	AT4G29890	14608833	14610998	No
4	14610555	14610559	+	AAACA	AT4G29890	14608833	14610998	No
4	14610559	14610563	+	AAACC	AT4G29890	14608833	14610998	No
4	14610738	14610742	+	AGACA	AT4G29890	14608833	14610998	No
4	14610855	14610859	+	AAACC	AT4G29890	14608833	14610998	No
4	14610897	14610901	+	AAACT	AT4G29890	14608833	14610998	No
4	14610904	14610908	+	GAACA	AT4G29890	14608833	14610998	No
4	14610939	14610943	-	GAACT	AT4G29900	14610883	14619685	Yes
4	14610959	14610963	+	AAACA	AT4G29890	14608833	14610998	No
4	14611092	14611096	-	AAACC	AT4G29900	14610883	14619685	Yes
4	14611201	14611205	-	AAACA	AT4G29900	14610883	14619685	Yes
4	14611254	14611258	-	AAACT	AT4G29900	14610883	14619685	Yes
4	14611316	14611320	-	GAACT	AT4G29900	14610883	14619685	Yes
4	14611331	14611335	-	AAACC	AT4G29900	14610883	14619685	Yes
4	14611359	14611363	-	AAACT	AT4G29900	14610883	14619685	Yes
4	14611469	14611473	-	AAACA	AT4G29900	14610883	14619685	Yes
4	14611582	14611586	-	GAACA	AT4G29900	14610883	14619685	Yes
4	14611644	14611648	-	AGACA	AT4G29900	14610883	14619685	Yes
4	14611769	14611773	-	AAACA	AT4G29900	14610883	14619685	Yes
4	14611830	14611834	-	AAACT	AT4G29900	14610883	14619685	Yes
4	14611834	14611838	-	AAACA	AT4G29900	14610883	14619685	Yes
4	14612063	14612067	-	GAACA	AT4G29900	14610883	14619685	Yes
4	14612125	14612129	-	AAACT	AT4G29900	14610883	14619685	Yes
4	14612154	14612158	-	GAACC	AT4G29900	14610883	14619685	Yes
4	14612250	14612254	-	AGACT	AT4G29900	14610883	14619685	Yes
4	14612402	14612406	-	GAACT	AT4G29900	14610883	14619685	Yes
4	14612775	14612779	-	AAACC	AT4G29900	14610883	14619685	Yes
4	14612832	14612836	-	AGACA	AT4G29900	14610883	14619685	Yes
4	14613008	14613012	-	GAACC	AT4G29900	14610883	14619685	Yes
4	14613036	14613040	-	GGACA	AT4G29900	14610883	14619685	Yes
4	14613069	14613073	-	AAACT	AT4G29900	14610883	14619685	Yes
4	14613106	14613110	-	AAACT	AT4G29900	14610883	14619685	Yes
4	14613139	14613143	-	GAACA	AT4G29900	14610883	14619685	Yes
4	14613265	14613269	-	AGACT	AT4G29900	14610883	14619685	Yes
4	14613308	14613312	-	AGACT	AT4G29900	14610883	14619685	Yes
4	14613391	14613395	-	AGACT	AT4G29900	14610883	14619685	Yes
4	14613733	14613737	-	GAACA	AT4G29900	14610883	14619685	Yes
4	14613906	14613910	-	AGACC	AT4G29900	14610883	14619685	Yes
4	14613931	14613935	-	GAACT	AT4G29900	14610883	14619685	Yes
4	14614347	14614351	-	GAACT	AT4G29900	14610883	14619685	Yes
4	14614537	14614541	-	GAACT	AT4G29900	14610883	14619685	Yes
4	14614862	14614866	-	GAACT	AT4G29900	14610883	14619685	Yes
4	14614868	14614872	-	AGACT	AT4G29900	14610883	14619685	Yes
4	14614904	14614908	-	AAACC	AT4G29900	14610883	14619685	Yes
4	14614990	14614994	-	GAACA	AT4G29900	14610883	14619685	Yes
4	14615009	14615013	-	GGACT	AT4G29900	14610883	14619685	Yes
4	14615153	14615157	-	AAACT	AT4G29900	14610883	14619685	Yes
4	14615445	14615449	-	AGACA	AT4G29900	14610883	14619685	Yes
4	14615476	14615480	-	GAACA	AT4G29900	14610883	14619685	Yes
4	14615759	14615763	-	AAACA	AT4G29900	14610883	14619685	Yes
4	14615773	14615777	-	GGACA	AT4G29900	14610883	14619685	Yes
4	14615895	14615899	-	AAACT	AT4G29900	14610883	14619685	Yes
4	14615991	14615995	-	GAACA	AT4G29900	14610883	14619685	Yes
4	14616035	14616039	-	AAACT	AT4G29900	14610883	14619685	Yes
4	14616042	14616046	-	AAACT	AT4G29900	14610883	14619685	Yes
4	14616046	14616050	-	AAACA	AT4G29900	14610883	14619685	Yes
4	14616082	14616086	-	GAACA	AT4G29900	14610883	14619685	Yes
4	14616091	14616095	-	AGACT	AT4G29900	14610883	14619685	Yes
4	14616105	14616109	-	GGACA	AT4G29900	14610883	14619685	Yes
4	14616161	14616165	-	AAACT	AT4G29900	14610883	14619685	Yes
4	14616302	14616306	-	GGACA	AT4G29900	14610883	14619685	Yes
4	14616632	14616636	-	GAACT	AT4G29900	14610883	14619685	Yes
4	14617050	14617054	-	AGACT	AT4G29900	14610883	14619685	Yes
4	14617055	14617059	-	AAACA	AT4G29900	14610883	14619685	Yes
4	14617078	14617082	-	GAACA	AT4G29900	14610883	14619685	Yes
4	14617152	14617156	-	GAACT	AT4G29900	14610883	14619685	Yes
4	14617173	14617177	-	AGACC	AT4G29900	14610883	14619685	Yes
4	14617399	14617403	-	AAACA	AT4G29900	14610883	14619685	Yes
4	14617465	14617469	-	AAACT	AT4G29900	14610883	14619685	Yes
4	14617469	14617473	-	AAACA	AT4G29900	14610883	14619685	Yes
4	14617536	14617540	-	AAACT	AT4G29900	14610883	14619685	Yes
4	14617662	14617666	-	GGACA	AT4G29900	14610883	14619685	Yes
4	14617848	14617852	-	GAACC	AT4G29900	14610883	14619685	Yes
4	14618335	14618339	-	AAACA	AT4G29900	14610883	14619685	Yes
4	14618360	14618364	-	GGACT	AT4G29900	14610883	14619685	Yes
4	14618532	14618536	-	GAACT	AT4G29900	14610883	14619685	Yes
4	14618716	14618720	-	GAACC	AT4G29900	14610883	14619685	Yes
4	14618736	14618740	-	AGACA	AT4G29900	14610883	14619685	Yes
4	14618765	14618769	-	GGACA	AT4G29900	14610883	14619685	Yes
4	14618908	14618912	-	GGACT	AT4G29900	14610883	14619685	Yes
4	14618973	14618977	-	AGACT	AT4G29900	14610883	14619685	Yes
4	14619175	14619179	-	AAACT	AT4G29900	14610883	14619685	Yes
4	14619194	14619198	-	GGACC	AT4G29900	14610883	14619685	Yes
4	14627144	14627148	-	AAACT	AT4G29905	14626921	14627631	No
4	14627155	14627159	-	AAACA	AT4G29905	14626921	14627631	No
4	14627177	14627181	-	AAACA	AT4G29905	14626921	14627631	No
4	14627183	14627187	-	AAACC	AT4G29905	14626921	14627631	No
4	14627220	14627224	-	AAACA	AT4G29905	14626921	14627631	No
4	14627460	14627464	-	AGACA	AT4G29905	14626921	14627631	No
4	14627476	14627480	-	AAACA	AT4G29905	14626921	14627631	No
4	14627614	14627618	-	AAACA	AT4G29905	14626921	14627631	No
4	14627887	14627891	-	AAACT	AT4G29910	14627885	14630804	Yes
4	14627927	14627931	-	AAACC	AT4G29910	14627885	14630804	Yes
4	14628000	14628004	-	AAACA	AT4G29910	14627885	14630804	Yes
4	14628061	14628065	-	AAACT	AT4G29910	14627885	14630804	Yes
4	14628115	14628119	-	AAACT	AT4G29910	14627885	14630804	Yes
4	14628466	14628470	-	AAACA	AT4G29910	14627885	14630804	Yes
4	14628540	14628544	-	AGACT	AT4G29910	14627885	14630804	Yes
4	14628564	14628568	-	GGACC	AT4G29910	14627885	14630804	Yes
4	14628799	14628803	-	AAACC	AT4G29910	14627885	14630804	Yes
4	14628859	14628863	-	GGACT	AT4G29910	14627885	14630804	Yes
4	14628873	14628877	-	GAACT	AT4G29910	14627885	14630804	Yes
4	14628883	14628887	-	AAACC	AT4G29910	14627885	14630804	Yes
4	14628926	14628930	-	AAACC	AT4G29910	14627885	14630804	Yes
4	14629021	14629025	-	AGACA	AT4G29910	14627885	14630804	Yes
4	14629098	14629102	-	GAACT	AT4G29910	14627885	14630804	Yes
4	14629131	14629135	-	AAACC	AT4G29910	14627885	14630804	Yes
4	14629147	14629151	-	AAACA	AT4G29910	14627885	14630804	Yes
4	14629227	14629231	-	AGACT	AT4G29910	14627885	14630804	Yes
4	14629347	14629351	-	AAACA	AT4G29910	14627885	14630804	Yes
4	14629464	14629468	-	AGACT	AT4G29910	14627885	14630804	Yes
4	14629517	14629521	-	AAACC	AT4G29910	14627885	14630804	Yes
4	14629546	14629550	-	AAACC	AT4G29910	14627885	14630804	Yes
4	14629567	14629571	-	AGACT	AT4G29910	14627885	14630804	Yes
4	14629786	14629790	-	AAACC	AT4G29910	14627885	14630804	Yes
4	14629973	14629977	-	GAACC	AT4G29910	14627885	14630804	Yes
4	14629980	14629984	-	GAACT	AT4G29910	14627885	14630804	Yes
4	14630055	14630059	-	GAACA	AT4G29910	14627885	14630804	Yes
4	14630194	14630198	-	AAACT	AT4G29910	14627885	14630804	Yes
4	14630381	14630385	-	GAACT	AT4G29910	14627885	14630804	Yes
4	14630625	14630629	-	AGACT	AT4G29910	14627885	14630804	Yes
4	14630774	14630778	-	AAACA	AT4G29910	14627885	14630804	Yes
4	14630778	14630782	-	AAACA	AT4G29910	14627885	14630804	Yes
4	14630784	14630788	-	AGACT	AT4G29910	14627885	14630804	Yes
4	14632486	14632490	-	AAACA	AT4G29920	14632413	14636101	No
4	14632512	14632516	-	GAACT	AT4G29920	14632413	14636101	No
4	14632692	14632696	-	GAACT	AT4G29920	14632413	14636101	No
4	14632894	14632898	-	GAACT	AT4G29920	14632413	14636101	No
4	14633021	14633025	-	AAACC	AT4G29920	14632413	14636101	No
4	14633033	14633037	-	AGACT	AT4G29920	14632413	14636101	No
4	14633077	14633081	-	AAACC	AT4G29920	14632413	14636101	No
4	14633155	14633159	-	AGACA	AT4G29920	14632413	14636101	No
4	14633272	14633276	-	AAACC	AT4G29920	14632413	14636101	No
4	14633341	14633345	-	GAACA	AT4G29920	14632413	14636101	No
4	14633450	14633454	-	GAACA	AT4G29920	14632413	14636101	No
4	14633559	14633563	-	GAACA	AT4G29920	14632413	14636101	No
4	14633750	14633754	-	GAACA	AT4G29920	14632413	14636101	No
4	14633800	14633804	-	GAACC	AT4G29920	14632413	14636101	No
4	14633816	14633820	-	GAACT	AT4G29920	14632413	14636101	No
4	14633868	14633872	-	AAACT	AT4G29920	14632413	14636101	No
4	14633922	14633926	-	AGACT	AT4G29920	14632413	14636101	No
4	14633978	14633982	-	GAACT	AT4G29920	14632413	14636101	No
4	14634020	14634024	-	AAACT	AT4G29920	14632413	14636101	No
4	14634038	14634042	-	GGACT	AT4G29920	14632413	14636101	No
4	14634073	14634077	-	GAACA	AT4G29920	14632413	14636101	No
4	14634100	14634104	-	AAACC	AT4G29920	14632413	14636101	No
4	14634131	14634135	-	GAACC	AT4G29920	14632413	14636101	No
4	14634148	14634152	-	GGACT	AT4G29920	14632413	14636101	No
4	14634191	14634195	-	AAACC	AT4G29920	14632413	14636101	No
4	14634251	14634255	-	AAACT	AT4G29920	14632413	14636101	No
4	14634280	14634284	-	AGACA	AT4G29920	14632413	14636101	No
4	14634384	14634388	-	AAACT	AT4G29920	14632413	14636101	No
4	14634585	14634589	-	GGACT	AT4G29920	14632413	14636101	No
4	14634665	14634669	-	AAACA	AT4G29920	14632413	14636101	No
4	14634680	14634684	-	GGACA	AT4G29920	14632413	14636101	No
4	14634769	14634773	-	GAACT	AT4G29920	14632413	14636101	No
4	14634894	14634898	-	GGACA	AT4G29920	14632413	14636101	No
4	14634962	14634966	-	AAACA	AT4G29920	14632413	14636101	No
4	14634966	14634970	-	AAACA	AT4G29920	14632413	14636101	No
4	14635011	14635015	-	AAACT	AT4G29920	14632413	14636101	No
4	14635063	14635067	-	GAACA	AT4G29920	14632413	14636101	No
4	14635078	14635082	-	GAACA	AT4G29920	14632413	14636101	No
4	14635111	14635115	-	AAACC	AT4G29920	14632413	14636101	No
4	14635154	14635158	-	AGACC	AT4G29920	14632413	14636101	No
4	14635183	14635187	-	AAACC	AT4G29920	14632413	14636101	No
4	14635250	14635254	-	GGACT	AT4G29920	14632413	14636101	No
4	14635267	14635271	-	AAACA	AT4G29920	14632413	14636101	No
4	14635392	14635396	-	GGACT	AT4G29920	14632413	14636101	No
4	14635486	14635490	-	GAACC	AT4G29920	14632413	14636101	No
4	14635583	14635587	-	AGACC	AT4G29920	14632413	14636101	No
4	14635853	14635857	-	AGACA	AT4G29920	14632413	14636101	No
4	14635973	14635977	-	AAACC	AT4G29920	14632413	14636101	No
4	14635992	14635996	-	GAACT	AT4G29920	14632413	14636101	No
4	14636041	14636045	-	AAACA	AT4G29920	14632413	14636101	No
4	14636055	14636059	-	AAACA	AT4G29920	14632413	14636101	No
4	14636060	14636064	-	AGACT	AT4G29920	14632413	14636101	No
4	14644025	14644029	+	AGACA	AT4G29930	14643994	14647637	No
4	14644046	14644050	+	GGACA	AT4G29930	14643994	14647637	No
4	14644050	14644054	+	AAACA	AT4G29930	14643994	14647637	No
4	14644064	14644068	+	AAACC	AT4G29930	14643994	14647637	No
4	14644145	14644149	+	AAACC	AT4G29930	14643994	14647637	No
4	14644171	14644175	+	GAACT	AT4G29930	14643994	14647637	No
4	14644409	14644413	+	AAACA	AT4G29930	14643994	14647637	No
4	14644434	14644438	+	AGACT	AT4G29930	14643994	14647637	No
4	14644618	14644622	+	AAACT	AT4G29930	14643994	14647637	No
4	14644650	14644654	+	AAACT	AT4G29930	14643994	14647637	No
4	14644674	14644678	+	AAACC	AT4G29930	14643994	14647637	No
4	14644695	14644699	+	AAACA	AT4G29930	14643994	14647637	No
4	14644707	14644711	+	AAACC	AT4G29930	14643994	14647637	No
4	14644818	14644822	+	AGACT	AT4G29930	14643994	14647637	No
4	14644862	14644866	+	GGACA	AT4G29930	14643994	14647637	No
4	14644905	14644909	+	GAACT	AT4G29930	14643994	14647637	No
4	14644924	14644928	+	AGACT	AT4G29930	14643994	14647637	No
4	14645011	14645015	+	AAACT	AT4G29930	14643994	14647637	No
4	14645033	14645037	+	AGACA	AT4G29930	14643994	14647637	No
4	14645202	14645206	+	AAACA	AT4G29930	14643994	14647637	No
4	14645212	14645216	+	AAACA	AT4G29930	14643994	14647637	No
4	14645282	14645286	+	AGACA	AT4G29930	14643994	14647637	No
4	14645448	14645452	+	AAACT	AT4G29930	14643994	14647637	No
4	14645642	14645646	+	GGACT	AT4G29930	14643994	14647637	No
4	14645650	14645654	+	AAACA	AT4G29930	14643994	14647637	No
4	14645701	14645705	+	AGACT	AT4G29930	14643994	14647637	No
4	14645786	14645790	+	AGACA	AT4G29930	14643994	14647637	No
4	14645802	14645806	+	GGACA	AT4G29930	14643994	14647637	No
4	14645923	14645927	+	AAACT	AT4G29930	14643994	14647637	No
4	14645979	14645983	+	GGACC	AT4G29930	14643994	14647637	No
4	14646024	14646028	+	GGACC	AT4G29930	14643994	14647637	No
4	14646671	14646675	+	GGACT	AT4G29930	14643994	14647637	No
4	14646683	14646687	+	AAACA	AT4G29930	14643994	14647637	No
4	14646715	14646719	+	GAACT	AT4G29930	14643994	14647637	No
4	14646924	14646928	+	AGACC	AT4G29930	14643994	14647637	No
4	14647001	14647005	+	AAACC	AT4G29930	14643994	14647637	No
4	14647038	14647042	+	AAACA	AT4G29930	14643994	14647637	No
4	14647045	14647049	+	AAACA	AT4G29930	14643994	14647637	No
4	14647193	14647197	+	AAACC	AT4G29930	14643994	14647637	No
4	14647199	14647203	+	AAACA	AT4G29930	14643994	14647637	No
4	14647234	14647238	+	GGACT	AT4G29930	14643994	14647637	No
4	14647299	14647303	+	GGACT	AT4G29930	14643994	14647637	No
4	14647535	14647539	+	AAACA	AT4G29930	14643994	14647637	No
4	14647562	14647566	+	AAACA	AT4G29930	14643994	14647637	No
4	14648152	14648156	-	GAACT	AT4G29940	14648138	14653489	Yes
4	14648175	14648179	-	AAACT	AT4G29940	14648138	14653489	Yes
4	14648207	14648211	-	AAACT	AT4G29940	14648138	14653489	Yes
4	14648390	14648394	-	AGACT	AT4G29940	14648138	14653489	Yes
4	14648445	14648449	-	AAACA	AT4G29940	14648138	14653489	Yes
4	14648486	14648490	-	AAACA	AT4G29940	14648138	14653489	Yes
4	14648493	14648497	-	GAACA	AT4G29940	14648138	14653489	Yes
4	14648642	14648646	-	AGACA	AT4G29940	14648138	14653489	Yes
4	14648692	14648696	-	AAACC	AT4G29940	14648138	14653489	Yes
4	14648711	14648715	-	GAACA	AT4G29940	14648138	14653489	Yes
4	14648776	14648780	-	AGACA	AT4G29940	14648138	14653489	Yes
4	14648817	14648821	-	AAACA	AT4G29940	14648138	14653489	Yes
4	14648875	14648879	-	AAACA	AT4G29940	14648138	14653489	Yes
4	14648899	14648903	-	GAACT	AT4G29940	14648138	14653489	Yes
4	14648948	14648952	-	GAACA	AT4G29940	14648138	14653489	Yes
4	14649014	14649018	-	AGACA	AT4G29940	14648138	14653489	Yes
4	14649115	14649119	-	AAACA	AT4G29940	14648138	14653489	Yes
4	14649147	14649151	-	GAACT	AT4G29940	14648138	14653489	Yes
4	14649173	14649177	-	AAACC	AT4G29940	14648138	14653489	Yes
4	14649191	14649195	-	GAACA	AT4G29940	14648138	14653489	Yes
4	14649256	14649260	-	AGACA	AT4G29940	14648138	14653489	Yes
4	14649355	14649359	-	AAACA	AT4G29940	14648138	14653489	Yes
4	14649378	14649382	-	GAACT	AT4G29940	14648138	14653489	Yes
4	14649404	14649408	-	AAACC	AT4G29940	14648138	14653489	Yes
4	14649423	14649427	-	GAACA	AT4G29940	14648138	14653489	Yes
4	14649489	14649493	-	AGACA	AT4G29940	14648138	14653489	Yes
4	14649590	14649594	-	GGACA	AT4G29940	14648138	14653489	Yes
4	14649614	14649618	-	GAACT	AT4G29940	14648138	14653489	Yes
4	14649676	14649680	-	GAACA	AT4G29940	14648138	14653489	Yes
4	14649770	14649774	-	AAACA	AT4G29940	14648138	14653489	Yes
4	14649834	14649838	-	AAACA	AT4G29940	14648138	14653489	Yes
4	14649845	14649849	-	GAACA	AT4G29940	14648138	14653489	Yes
4	14649865	14649869	-	GGACC	AT4G29940	14648138	14653489	Yes
4	14649888	14649892	-	AGACA	AT4G29940	14648138	14653489	Yes
4	14649907	14649911	-	AAACA	AT4G29940	14648138	14653489	Yes
4	14649921	14649925	-	AGACT	AT4G29940	14648138	14653489	Yes
4	14649972	14649976	-	AAACT	AT4G29940	14648138	14653489	Yes
4	14649977	14649981	-	AGACT	AT4G29940	14648138	14653489	Yes
4	14650000	14650004	-	GAACA	AT4G29940	14648138	14653489	Yes
4	14650150	14650154	-	GAACA	AT4G29940	14648138	14653489	Yes
4	14650171	14650175	-	AAACT	AT4G29940	14648138	14653489	Yes
4	14650301	14650305	-	AGACT	AT4G29940	14648138	14653489	Yes
4	14650368	14650372	-	AAACA	AT4G29940	14648138	14653489	Yes
4	14650470	14650474	-	AGACT	AT4G29940	14648138	14653489	Yes
4	14650530	14650534	-	GAACA	AT4G29940	14648138	14653489	Yes
4	14650642	14650646	-	AGACT	AT4G29940	14648138	14653489	Yes
4	14650828	14650832	-	GGACT	AT4G29940	14648138	14653489	Yes
4	14650838	14650842	-	AGACA	AT4G29940	14648138	14653489	Yes
4	14650855	14650859	-	AAACT	AT4G29940	14648138	14653489	Yes
4	14650870	14650874	-	AAACA	AT4G29940	14648138	14653489	Yes
4	14650898	14650902	-	AGACT	AT4G29940	14648138	14653489	Yes
4	14651016	14651020	-	AAACA	AT4G29940	14648138	14653489	Yes
4	14651177	14651181	-	AAACT	AT4G29940	14648138	14653489	Yes
4	14651201	14651205	-	GAACT	AT4G29940	14648138	14653489	Yes
4	14651217	14651221	-	AGACA	AT4G29940	14648138	14653489	Yes
4	14651267	14651271	-	AAACC	AT4G29940	14648138	14653489	Yes
4	14651285	14651289	-	GGACA	AT4G29940	14648138	14653489	Yes
4	14651301	14651305	-	GAACT	AT4G29940	14648138	14653489	Yes
4	14651388	14651392	-	GAACA	AT4G29940	14648138	14653489	Yes
4	14651508	14651512	-	AAACA	AT4G29940	14648138	14653489	Yes
4	14651582	14651586	-	AGACA	AT4G29940	14648138	14653489	Yes
4	14651663	14651667	-	AAACT	AT4G29940	14648138	14653489	Yes
4	14651808	14651812	-	GGACT	AT4G29940	14648138	14653489	Yes
4	14651821	14651825	-	AAACT	AT4G29940	14648138	14653489	Yes
4	14651857	14651861	-	AGACA	AT4G29940	14648138	14653489	Yes
4	14651862	14651866	-	AGACC	AT4G29940	14648138	14653489	Yes
4	14651920	14651924	-	AAACA	AT4G29940	14648138	14653489	Yes
4	14651946	14651950	-	AAACA	AT4G29940	14648138	14653489	Yes
4	14652044	14652048	-	GAACT	AT4G29940	14648138	14653489	Yes
4	14652276	14652280	-	AGACT	AT4G29940	14648138	14653489	Yes
4	14652384	14652388	-	GGACA	AT4G29940	14648138	14653489	Yes
4	14652439	14652443	-	AGACA	AT4G29940	14648138	14653489	Yes
4	14652462	14652466	-	AAACA	AT4G29940	14648138	14653489	Yes
4	14652525	14652529	-	GAACC	AT4G29940	14648138	14653489	Yes
4	14652544	14652548	-	GAACT	AT4G29940	14648138	14653489	Yes
4	14652669	14652673	-	AAACT	AT4G29940	14648138	14653489	Yes
4	14652693	14652697	-	AAACA	AT4G29940	14648138	14653489	Yes
4	14652739	14652743	-	GGACT	AT4G29940	14648138	14653489	Yes
4	14652806	14652810	-	AAACT	AT4G29940	14648138	14653489	Yes
4	14652897	14652901	-	AGACT	AT4G29940	14648138	14653489	Yes
4	14652902	14652906	-	AGACT	AT4G29940	14648138	14653489	Yes
4	14652959	14652963	-	AAACA	AT4G29940	14648138	14653489	Yes
4	14653207	14653211	-	AAACT	AT4G29940	14648138	14653489	Yes
4	14653331	14653335	-	AAACC	AT4G29940	14648138	14653489	Yes
4	14653378	14653382	-	AAACC	AT4G29940	14648138	14653489	Yes
4	14653464	14653468	-	GGACT	AT4G29940	14648138	14653489	Yes
4	14657100	14657104	+	AAACA	AT4G29950	14656954	14660573	Yes
4	14657104	14657108	+	AAACA	AT4G29950	14656954	14660573	Yes
4	14657108	14657112	+	AAACT	AT4G29950	14656954	14660573	Yes
4	14657135	14657139	+	AGACC	AT4G29950	14656954	14660573	Yes
4	14657179	14657183	+	AAACC	AT4G29950	14656954	14660573	Yes
4	14657231	14657235	+	AGACA	AT4G29950	14656954	14660573	Yes
4	14657425	14657429	+	AAACC	AT4G29950	14656954	14660573	Yes
4	14657684	14657688	+	AAACT	AT4G29950	14656954	14660573	Yes
4	14657880	14657884	+	AAACC	AT4G29950	14656954	14660573	Yes
4	14657954	14657958	+	AAACC	AT4G29950	14656954	14660573	Yes
4	14658014	14658018	+	AAACA	AT4G29950	14656954	14660573	Yes
4	14658027	14658031	+	AGACT	AT4G29950	14656954	14660573	Yes
4	14658121	14658125	+	AAACA	AT4G29950	14656954	14660573	Yes
4	14658163	14658167	+	GAACT	AT4G29950	14656954	14660573	Yes
4	14658328	14658332	+	AGACA	AT4G29950	14656954	14660573	Yes
4	14658524	14658528	+	GAACT	AT4G29950	14656954	14660573	Yes
4	14658746	14658750	+	GAACT	AT4G29950	14656954	14660573	Yes
4	14658758	14658762	+	GAACC	AT4G29950	14656954	14660573	Yes
4	14658870	14658874	+	GAACA	AT4G29950	14656954	14660573	Yes
4	14658892	14658896	+	AAACC	AT4G29950	14656954	14660573	Yes
4	14659016	14659020	+	AGACT	AT4G29950	14656954	14660573	Yes
4	14659080	14659084	+	AAACT	AT4G29950	14656954	14660573	Yes
4	14659170	14659174	+	GAACT	AT4G29950	14656954	14660573	Yes
4	14659334	14659338	+	AGACT	AT4G29950	14656954	14660573	Yes
4	14659420	14659424	+	AAACT	AT4G29950	14656954	14660573	Yes
4	14659457	14659461	+	GAACC	AT4G29950	14656954	14660573	Yes
4	14659489	14659493	+	GAACA	AT4G29950	14656954	14660573	Yes
4	14659515	14659519	+	AAACC	AT4G29950	14656954	14660573	Yes
4	14659528	14659532	+	AAACA	AT4G29950	14656954	14660573	Yes
4	14659542	14659546	+	AAACT	AT4G29950	14656954	14660573	Yes
4	14659603	14659607	+	AAACA	AT4G29950	14656954	14660573	Yes
4	14659618	14659622	+	AGACT	AT4G29950	14656954	14660573	Yes
4	14659624	14659628	+	AAACT	AT4G29950	14656954	14660573	Yes
4	14659680	14659684	+	AAACA	AT4G29950	14656954	14660573	Yes
4	14659698	14659702	+	AAACA	AT4G29950	14656954	14660573	Yes
4	14659779	14659783	+	AAACA	AT4G29950	14656954	14660573	Yes
4	14659858	14659862	+	AGACA	AT4G29950	14656954	14660573	Yes
4	14660062	14660066	+	AGACA	AT4G29950	14656954	14660573	Yes
4	14660068	14660072	+	AGACC	AT4G29950	14656954	14660573	Yes
4	14660095	14660099	+	AAACC	AT4G29950	14656954	14660573	Yes
4	14660117	14660121	+	GAACA	AT4G29950	14656954	14660573	Yes
4	14660260	14660264	+	GGACT	AT4G29950	14656954	14660573	Yes
4	14660283	14660287	+	GAACA	AT4G29950	14656954	14660573	Yes
4	14660302	14660306	+	GGACA	AT4G29950	14656954	14660573	Yes
4	14660372	14660376	+	GGACC	AT4G29950	14656954	14660573	Yes
4	14660512	14660516	+	AAACT	AT4G29950	14656954	14660573	Yes
4	14660564	14660568	-	GGACT	AT4G29960	14660567	14662426	Yes
4	14660630	14660634	-	AAACT	AT4G29960	14660567	14662426	Yes
4	14660638	14660642	-	AGACT	AT4G29960	14660567	14662426	Yes
4	14660744	14660748	-	AGACT	AT4G29960	14660567	14662426	Yes
4	14660848	14660852	-	AAACC	AT4G29960	14660567	14662426	Yes
4	14661087	14661091	-	AGACC	AT4G29960	14660567	14662426	Yes
4	14661167	14661171	-	AAACT	AT4G29960	14660567	14662426	Yes
4	14661183	14661187	-	AAACT	AT4G29960	14660567	14662426	Yes
4	14661303	14661307	-	AGACA	AT4G29960	14660567	14662426	Yes
4	14661408	14661412	-	AGACA	AT4G29960	14660567	14662426	Yes
4	14661575	14661579	-	AGACT	AT4G29960	14660567	14662426	Yes
4	14661594	14661598	-	AGACC	AT4G29960	14660567	14662426	Yes
4	14661599	14661603	-	GGACT	AT4G29960	14660567	14662426	Yes
4	14661710	14661714	-	AAACC	AT4G29960	14660567	14662426	Yes
4	14661934	14661938	-	GGACA	AT4G29960	14660567	14662426	Yes
4	14661980	14661984	-	GAACC	AT4G29960	14660567	14662426	Yes
4	14661988	14661992	-	GAACA	AT4G29960	14660567	14662426	Yes
4	14662189	14662193	-	AAACC	AT4G29960	14660567	14662426	Yes
4	14662210	14662214	-	AAACC	AT4G29960	14660567	14662426	Yes
4	14662261	14662265	-	GAACC	AT4G29960	14660567	14662426	Yes
4	14662311	14662315	-	AGACA	AT4G29960	14660567	14662426	Yes
4	14662332	14662336	-	GAACA	AT4G29960	14660567	14662426	Yes
4	14662367	14662371	-	AGACT	AT4G29960	14660567	14662426	Yes
4	14662850	14662854	-	GGACT	AT4G29970	14662765	14663917	No
4	14662999	14663003	-	GGACA	AT4G29970	14662765	14663917	No
4	14663039	14663043	-	AAACA	AT4G29970	14662765	14663917	No
4	14663121	14663125	-	GAACT	AT4G29970	14662765	14663917	No
4	14663147	14663151	-	AAACA	AT4G29970	14662765	14663917	No
4	14663219	14663223	-	AAACT	AT4G29970	14662765	14663917	No
4	14663330	14663334	-	AAACA	AT4G29970	14662765	14663917	No
4	14663365	14663369	-	GGACA	AT4G29970	14662765	14663917	No
4	14663492	14663496	-	AAACT	AT4G29970	14662765	14663917	No
4	14663499	14663503	-	AAACT	AT4G29970	14662765	14663917	No
4	14663790	14663794	-	AAACA	AT4G29970	14662765	14663917	No
4	14663899	14663903	-	AGACC	AT4G29970	14662765	14663917	No
4	14663904	14663908	-	AAACA	AT4G29970	14662765	14663917	No
4	14664945	14664949	-	AAACT	AT4G29980	14664941	14665583	No
4	14664958	14664962	-	GAACT	AT4G29980	14664941	14665583	No
4	14665188	14665192	-	GGACA	AT4G29980	14664941	14665583	No
4	14665316	14665320	-	AAACA	AT4G29980	14664941	14665583	No
4	14665447	14665451	-	AAACC	AT4G29980	14664941	14665583	No
4	14665774	14665778	-	AAACT	AT4G29990	14665684	14670030	No
4	14665834	14665838	-	GAACC	AT4G29990	14665684	14670030	No
4	14665858	14665862	-	GGACC	AT4G29990	14665684	14670030	No
4	14665879	14665883	-	GAACA	AT4G29990	14665684	14670030	No
4	14665902	14665906	-	AAACA	AT4G29990	14665684	14670030	No
4	14665935	14665939	-	AGACC	AT4G29990	14665684	14670030	No
4	14665941	14665945	-	GAACA	AT4G29990	14665684	14670030	No
4	14665974	14665978	-	GAACT	AT4G29990	14665684	14670030	No
4	14666044	14666048	-	AGACA	AT4G29990	14665684	14670030	No
4	14666096	14666100	-	GAACA	AT4G29990	14665684	14670030	No
4	14666118	14666122	-	AAACC	AT4G29990	14665684	14670030	No
4	14666302	14666306	-	AGACC	AT4G29990	14665684	14670030	No
4	14666318	14666322	-	GAACC	AT4G29990	14665684	14670030	No
4	14666547	14666551	-	AAACA	AT4G29990	14665684	14670030	No
4	14666667	14666671	-	AAACT	AT4G29990	14665684	14670030	No
4	14666702	14666706	-	AAACT	AT4G29990	14665684	14670030	No
4	14666733	14666737	-	AGACT	AT4G29990	14665684	14670030	No
4	14666742	14666746	-	AAACT	AT4G29990	14665684	14670030	No
4	14666868	14666872	-	AAACT	AT4G29990	14665684	14670030	No
4	14666916	14666920	-	AGACA	AT4G29990	14665684	14670030	No
4	14667072	14667076	-	AAACA	AT4G29990	14665684	14670030	No
4	14667120	14667124	-	GGACA	AT4G29990	14665684	14670030	No
4	14667128	14667132	-	GGACC	AT4G29990	14665684	14670030	No
4	14667149	14667153	-	AAACC	AT4G29990	14665684	14670030	No
4	14667153	14667157	-	AAACA	AT4G29990	14665684	14670030	No
4	14667283	14667287	-	AAACA	AT4G29990	14665684	14670030	No
4	14667309	14667313	-	GGACC	AT4G29990	14665684	14670030	No
4	14667315	14667319	-	AAACC	AT4G29990	14665684	14670030	No
4	14667333	14667337	-	AAACT	AT4G29990	14665684	14670030	No
4	14667354	14667358	-	AGACT	AT4G29990	14665684	14670030	No
4	14667379	14667383	-	GAACC	AT4G29990	14665684	14670030	No
4	14667465	14667469	-	AAACA	AT4G29990	14665684	14670030	No
4	14667528	14667532	-	AAACT	AT4G29990	14665684	14670030	No
4	14667556	14667560	-	AAACA	AT4G29990	14665684	14670030	No
4	14667568	14667572	-	AAACC	AT4G29990	14665684	14670030	No
4	14667628	14667632	-	AAACC	AT4G29990	14665684	14670030	No
4	14667676	14667680	-	AAACT	AT4G29990	14665684	14670030	No
4	14667724	14667728	-	AAACA	AT4G29990	14665684	14670030	No
4	14667733	14667737	-	AGACT	AT4G29990	14665684	14670030	No
4	14667769	14667773	-	AAACT	AT4G29990	14665684	14670030	No
4	14667877	14667881	-	GGACT	AT4G29990	14665684	14670030	No
4	14667893	14667897	-	GAACT	AT4G29990	14665684	14670030	No
4	14667914	14667918	-	AAACA	AT4G29990	14665684	14670030	No
4	14668051	14668055	-	GGACA	AT4G29990	14665684	14670030	No
4	14668069	14668073	-	AGACC	AT4G29990	14665684	14670030	No
4	14668081	14668085	-	GAACT	AT4G29990	14665684	14670030	No
4	14668285	14668289	-	GAACT	AT4G29990	14665684	14670030	No
4	14668344	14668348	-	AGACA	AT4G29990	14665684	14670030	No
4	14668417	14668421	-	AGACA	AT4G29990	14665684	14670030	No
4	14668562	14668566	-	AGACC	AT4G29990	14665684	14670030	No
4	14668582	14668586	-	AAACT	AT4G29990	14665684	14670030	No
4	14668612	14668616	-	AAACT	AT4G29990	14665684	14670030	No
4	14668726	14668730	-	AAACA	AT4G29990	14665684	14670030	No
4	14668854	14668858	-	GAACT	AT4G29990	14665684	14670030	No
4	14668862	14668866	-	AAACA	AT4G29990	14665684	14670030	No
4	14668892	14668896	-	AGACC	AT4G29990	14665684	14670030	No
4	14668998	14669002	-	AAACA	AT4G29990	14665684	14670030	No
4	14669018	14669022	-	GAACT	AT4G29990	14665684	14670030	No
4	14669037	14669041	-	GAACT	AT4G29990	14665684	14670030	No
4	14669090	14669094	-	AAACT	AT4G29990	14665684	14670030	No
4	14669148	14669152	-	AAACA	AT4G29990	14665684	14670030	No
4	14669178	14669182	-	GAACA	AT4G29990	14665684	14670030	No
4	14669219	14669223	-	AAACA	AT4G29990	14665684	14670030	No
4	14669223	14669227	-	AAACA	AT4G29990	14665684	14670030	No
4	14669326	14669330	-	AAACA	AT4G29990	14665684	14670030	No
4	14669369	14669373	-	AGACC	AT4G29990	14665684	14670030	No
4	14669451	14669455	-	AAACA	AT4G29990	14665684	14670030	No
4	14669476	14669480	-	GAACA	AT4G29990	14665684	14670030	No
4	14669642	14669646	-	AAACC	AT4G29990	14665684	14670030	No
4	14669647	14669651	-	GGACC	AT4G29990	14665684	14670030	No
4	14669727	14669731	-	AAACA	AT4G29990	14665684	14670030	No
4	14669835	14669839	-	AGACC	AT4G29990	14665684	14670030	No
4	14669876	14669880	-	GGACA	AT4G29990	14665684	14670030	No
4	14669896	14669900	-	AAACC	AT4G29990	14665684	14670030	No
4	14670024	14670028	-	AAACT	AT4G29990	14665684	14670030	No
4	14670220	14670224	-	AAACA	AT4G30000	14670156	14672669	No
4	14670294	14670298	-	AGACA	AT4G30000	14670156	14672669	No
4	14670300	14670304	-	AAACA	AT4G30000	14670156	14672669	No
4	14670356	14670360	-	AAACA	AT4G30000	14670156	14672669	No
4	14670449	14670453	-	GAACA	AT4G30000	14670156	14672669	No
4	14670585	14670589	-	AGACA	AT4G30000	14670156	14672669	No
4	14670717	14670721	-	GGACC	AT4G30000	14670156	14672669	No
4	14670876	14670880	-	GAACT	AT4G30000	14670156	14672669	No
4	14670903	14670907	-	GAACT	AT4G30000	14670156	14672669	No
4	14670952	14670956	-	GAACA	AT4G30000	14670156	14672669	No
4	14671036	14671040	-	AGACC	AT4G30000	14670156	14672669	No
4	14671043	14671047	-	GAACC	AT4G30000	14670156	14672669	No
4	14671117	14671121	-	GGACA	AT4G30000	14670156	14672669	No
4	14671182	14671186	-	AGACT	AT4G30000	14670156	14672669	No
4	14671370	14671374	-	AAACT	AT4G30000	14670156	14672669	No
4	14671431	14671435	-	GGACA	AT4G30000	14670156	14672669	No
4	14671455	14671459	-	AGACT	AT4G30000	14670156	14672669	No
4	14671584	14671588	-	AGACT	AT4G30000	14670156	14672669	No
4	14671645	14671649	-	GGACA	AT4G30000	14670156	14672669	No
4	14671659	14671663	-	AGACC	AT4G30000	14670156	14672669	No
4	14671665	14671669	-	GGACC	AT4G30000	14670156	14672669	No
4	14671696	14671700	-	AGACA	AT4G30000	14670156	14672669	No
4	14671709	14671713	-	AGACT	AT4G30000	14670156	14672669	No
4	14671737	14671741	-	GGACC	AT4G30000	14670156	14672669	No
4	14671891	14671895	-	AAACC	AT4G30000	14670156	14672669	No
4	14672330	14672334	-	GAACC	AT4G30000	14670156	14672669	No
4	14672374	14672378	-	AAACC	AT4G30000	14670156	14672669	No
4	14672590	14672594	-	GAACC	AT4G30000	14670156	14672669	No
4	14672653	14672657	-	GGACT	AT4G30000	14670156	14672669	No
4	14672683	14672687	+	AAACT	AT4G30010	14672669	14674225	Yes
4	14672702	14672706	+	AAACC	AT4G30010	14672669	14674225	Yes
4	14672743	14672747	+	AAACC	AT4G30010	14672669	14674225	Yes
4	14672748	14672752	+	AAACT	AT4G30010	14672669	14674225	Yes
4	14672758	14672762	+	AGACA	AT4G30010	14672669	14674225	Yes
4	14672783	14672787	+	AAACC	AT4G30010	14672669	14674225	Yes
4	14672884	14672888	+	GAACC	AT4G30010	14672669	14674225	Yes
4	14673032	14673036	+	AGACC	AT4G30010	14672669	14674225	Yes
4	14673041	14673045	+	AGACC	AT4G30010	14672669	14674225	Yes
4	14673058	14673062	+	GGACT	AT4G30010	14672669	14674225	Yes
4	14673089	14673093	+	AGACC	AT4G30010	14672669	14674225	Yes
4	14673493	14673497	+	AAACT	AT4G30010	14672669	14674225	Yes
4	14673528	14673532	+	AAACC	AT4G30010	14672669	14674225	Yes
4	14673711	14673715	+	GGACA	AT4G30010	14672669	14674225	Yes
4	14674006	14674010	+	AAACC	AT4G30010	14672669	14674225	Yes
4	14674077	14674081	+	AAACT	AT4G30010	14672669	14674225	Yes
4	14674193	14674197	+	AAACT	AT4G30010	14672669	14674225	Yes
4	14674198	14674202	+	GAACC	AT4G30010	14672669	14674225	Yes
4	14674207	14674211	+	GAACA	AT4G30010	14672669	14674225	Yes
4	14677217	14677221	+	AAACA	AT4G30020	14677141	14681961	No
4	14677238	14677242	+	GAACA	AT4G30020	14677141	14681961	No
4	14677244	14677248	+	AAACC	AT4G30020	14677141	14681961	No
4	14677736	14677740	+	AAACT	AT4G30020	14677141	14681961	No
4	14677845	14677849	+	AAACA	AT4G30020	14677141	14681961	No
4	14678335	14678339	+	GAACC	AT4G30020	14677141	14681961	No
4	14678543	14678547	+	AAACA	AT4G30020	14677141	14681961	No
4	14678594	14678598	+	GAACT	AT4G30020	14677141	14681961	No
4	14678693	14678697	+	AAACA	AT4G30020	14677141	14681961	No
4	14678883	14678887	+	AAACT	AT4G30020	14677141	14681961	No
4	14679210	14679214	+	GGACA	AT4G30020	14677141	14681961	No
4	14679255	14679259	+	GAACT	AT4G30020	14677141	14681961	No
4	14679350	14679354	+	GAACA	AT4G30020	14677141	14681961	No
4	14679459	14679463	+	AGACA	AT4G30020	14677141	14681961	No
4	14679483	14679487	+	AAACT	AT4G30020	14677141	14681961	No
4	14679588	14679592	+	GAACT	AT4G30020	14677141	14681961	No
4	14679712	14679716	+	AAACT	AT4G30020	14677141	14681961	No
4	14679735	14679739	+	AAACA	AT4G30020	14677141	14681961	No
4	14679803	14679807	+	AAACA	AT4G30020	14677141	14681961	No
4	14679826	14679830	+	AGACA	AT4G30020	14677141	14681961	No
4	14679925	14679929	+	AAACT	AT4G30020	14677141	14681961	No
4	14680108	14680112	+	AGACT	AT4G30020	14677141	14681961	No
4	14680257	14680261	+	GGACT	AT4G30020	14677141	14681961	No
4	14680281	14680285	+	GAACA	AT4G30020	14677141	14681961	No
4	14680302	14680306	+	AAACA	AT4G30020	14677141	14681961	No
4	14680370	14680374	+	AAACT	AT4G30020	14677141	14681961	No
4	14680430	14680434	+	GAACA	AT4G30020	14677141	14681961	No
4	14680641	14680645	+	GGACT	AT4G30020	14677141	14681961	No
4	14680678	14680682	+	GAACC	AT4G30020	14677141	14681961	No
4	14680729	14680733	+	GGACC	AT4G30020	14677141	14681961	No
4	14680774	14680778	+	AAACC	AT4G30020	14677141	14681961	No
4	14680829	14680833	+	GAACA	AT4G30020	14677141	14681961	No
4	14680898	14680902	+	AGACC	AT4G30020	14677141	14681961	No
4	14680905	14680909	+	GAACC	AT4G30020	14677141	14681961	No
4	14681010	14681014	+	AAACA	AT4G30020	14677141	14681961	No
4	14681091	14681095	+	AGACC	AT4G30020	14677141	14681961	No
4	14681119	14681123	+	AAACA	AT4G30020	14677141	14681961	No
4	14681125	14681129	+	AGACA	AT4G30020	14677141	14681961	No
4	14681195	14681199	+	AGACC	AT4G30020	14677141	14681961	No
4	14681246	14681250	+	AAACC	AT4G30020	14677141	14681961	No
4	14681414	14681418	+	AAACT	AT4G30020	14677141	14681961	No
4	14681423	14681427	+	AAACA	AT4G30020	14677141	14681961	No
4	14681459	14681463	+	AAACT	AT4G30020	14677141	14681961	No
4	14681500	14681504	+	GAACA	AT4G30020	14677141	14681961	No
4	14681506	14681510	+	AAACC	AT4G30020	14677141	14681961	No
4	14681548	14681552	+	AAACA	AT4G30020	14677141	14681961	No
4	14681635	14681639	+	GAACC	AT4G30020	14677141	14681961	No
4	14681688	14681692	+	GGACA	AT4G30020	14677141	14681961	No
4	14681748	14681752	+	GGACA	AT4G30020	14677141	14681961	No
4	14681766	14681770	+	AAACA	AT4G30020	14677141	14681961	No
4	14681902	14681906	+	AAACT	AT4G30020	14677141	14681961	No
4	14682234	14682238	-	GAACT	AT4G30030	14682210	14683484	No
4	14682258	14682262	-	GAACC	AT4G30030	14682210	14683484	No
4	14682329	14682333	-	GAACA	AT4G30030	14682210	14683484	No
4	14682457	14682461	-	AAACT	AT4G30030	14682210	14683484	No
4	14682555	14682559	-	AAACT	AT4G30030	14682210	14683484	No
4	14682639	14682643	-	GAACT	AT4G30030	14682210	14683484	No
4	14682646	14682650	-	GAACC	AT4G30030	14682210	14683484	No
4	14682661	14682665	-	AAACT	AT4G30030	14682210	14683484	No
4	14682704	14682708	-	AGACC	AT4G30030	14682210	14683484	No
4	14682907	14682911	-	GGACA	AT4G30030	14682210	14683484	No
4	14682926	14682930	-	AAACA	AT4G30030	14682210	14683484	No
4	14682931	14682935	-	AAACA	AT4G30030	14682210	14683484	No
4	14682957	14682961	-	AAACA	AT4G30030	14682210	14683484	No
4	14682970	14682974	-	AAACT	AT4G30030	14682210	14683484	No
4	14683034	14683038	-	AAACT	AT4G30030	14682210	14683484	No
4	14683041	14683045	-	AGACT	AT4G30030	14682210	14683484	No
4	14683140	14683144	-	AAACA	AT4G30030	14682210	14683484	No
4	14683290	14683294	-	GGACC	AT4G30030	14682210	14683484	No
4	14683368	14683372	-	AAACC	AT4G30030	14682210	14683484	No
4	14683374	14683378	-	GAACC	AT4G30030	14682210	14683484	No
4	14685731	14685735	+	AAACC	AT4G30040	14685602	14686885	No
4	14685795	14685799	+	AGACA	AT4G30040	14685602	14686885	No
4	14685862	14685866	+	GAACA	AT4G30040	14685602	14686885	No
4	14685907	14685911	+	GGACA	AT4G30040	14685602	14686885	No
4	14686014	14686018	+	AAACA	AT4G30040	14685602	14686885	No
4	14686023	14686027	+	GAACA	AT4G30040	14685602	14686885	No
4	14686063	14686067	+	AAACA	AT4G30040	14685602	14686885	No
4	14686236	14686240	+	GAACC	AT4G30040	14685602	14686885	No
4	14686497	14686501	+	AAACC	AT4G30040	14685602	14686885	No
4	14686576	14686580	+	GAACA	AT4G30040	14685602	14686885	No
4	14686663	14686667	+	AAACT	AT4G30040	14685602	14686885	No
4	14686810	14686814	+	GAACA	AT4G30040	14685602	14686885	No
4	14687100	14687104	-	GAACT	AT4G30050	14687029	14687776	No
4	14687108	14687112	-	AAACT	AT4G30050	14687029	14687776	No
4	14687346	14687350	-	AAACA	AT4G30050	14687029	14687776	No
4	14687585	14687589	-	AAACT	AT4G30050	14687029	14687776	No
4	14687747	14687751	-	AAACC	AT4G30050	14687029	14687776	No
4	14689027	14689031	-	AAACT	AT4G30060	14688991	14692553	No
4	14689069	14689073	-	AAACT	AT4G30060	14688991	14692553	No
4	14689159	14689163	-	AAACA	AT4G30060	14688991	14692553	No
4	14689163	14689167	-	GAACA	AT4G30060	14688991	14692553	No
4	14689469	14689473	-	AAACT	AT4G30060	14688991	14692553	No
4	14689517	14689521	-	AGACC	AT4G30060	14688991	14692553	No
4	14689590	14689594	-	AAACA	AT4G30060	14688991	14692553	No
4	14689632	14689636	-	AAACC	AT4G30060	14688991	14692553	No
4	14689706	14689710	-	AAACC	AT4G30060	14688991	14692553	No
4	14689711	14689715	-	AAACT	AT4G30060	14688991	14692553	No
4	14689755	14689759	-	AAACC	AT4G30060	14688991	14692553	No
4	14689762	14689766	-	AAACA	AT4G30060	14688991	14692553	No
4	14689767	14689771	-	AGACC	AT4G30060	14688991	14692553	No
4	14689784	14689788	-	AAACA	AT4G30060	14688991	14692553	No
4	14689821	14689825	-	AAACA	AT4G30060	14688991	14692553	No
4	14689866	14689870	-	GGACT	AT4G30060	14688991	14692553	No
4	14689941	14689945	-	AAACT	AT4G30060	14688991	14692553	No
4	14689949	14689953	-	AGACT	AT4G30060	14688991	14692553	No
4	14689969	14689973	-	AAACC	AT4G30060	14688991	14692553	No
4	14690001	14690005	-	GAACA	AT4G30060	14688991	14692553	No
4	14690017	14690021	-	GAACT	AT4G30060	14688991	14692553	No
4	14690026	14690030	-	GAACA	AT4G30060	14688991	14692553	No
4	14690160	14690164	-	AGACA	AT4G30060	14688991	14692553	No
4	14690226	14690230	-	GAACC	AT4G30060	14688991	14692553	No
4	14690368	14690372	-	AAACA	AT4G30060	14688991	14692553	No
4	14690472	14690476	-	GGACT	AT4G30060	14688991	14692553	No
4	14690658	14690662	-	AAACT	AT4G30060	14688991	14692553	No
4	14690748	14690752	-	AGACA	AT4G30060	14688991	14692553	No
4	14691055	14691059	-	GAACT	AT4G30060	14688991	14692553	No
4	14691075	14691079	-	GAACT	AT4G30060	14688991	14692553	No
4	14691100	14691104	-	AGACA	AT4G30060	14688991	14692553	No
4	14691138	14691142	-	GGACA	AT4G30060	14688991	14692553	No
4	14691198	14691202	-	GAACT	AT4G30060	14688991	14692553	No
4	14691477	14691481	-	GGACA	AT4G30060	14688991	14692553	No
4	14691486	14691490	-	GAACT	AT4G30060	14688991	14692553	No
4	14691688	14691692	-	GAACT	AT4G30060	14688991	14692553	No
4	14691703	14691707	-	GGACT	AT4G30060	14688991	14692553	No
4	14691786	14691790	-	AAACA	AT4G30060	14688991	14692553	No
4	14692112	14692116	-	AGACT	AT4G30060	14688991	14692553	No
4	14692121	14692125	-	GGACT	AT4G30060	14688991	14692553	No
4	14692233	14692237	-	AGACA	AT4G30060	14688991	14692553	No
4	14692272	14692276	-	AAACT	AT4G30060	14688991	14692553	No
4	14692325	14692329	-	GAACA	AT4G30060	14688991	14692553	No
4	14692443	14692447	-	GAACC	AT4G30060	14688991	14692553	No
4	14692545	14692549	-	AGACA	AT4G30060	14688991	14692553	No
4	14692551	14692555	-	GGACA	AT4G30060	14688991	14692553	No
4	14694309	14694313	+	AGACA	AT4G30064	14694239	14694778	No
4	14694551	14694555	+	GGACC	AT4G30064	14694239	14694778	No
4	14694594	14694598	+	GAACA	AT4G30064	14694239	14694778	No
4	14694670	14694674	+	GAACT	AT4G30064	14694239	14694778	No
4	14694714	14694718	+	AAACC	AT4G30064	14694239	14694778	No
4	14694745	14694749	+	GAACT	AT4G30064	14694239	14694778	No
4	14694763	14694767	+	AGACT	AT4G30064	14694239	14694778	No
4	14696355	14696359	+	AGACT	AT4G30067	14696074	14696597	No
4	14696429	14696433	+	GAACA	AT4G30067	14696074	14696597	No
4	14696456	14696460	+	AGACT	AT4G30067	14696074	14696597	No
4	14696589	14696593	+	AGACA	AT4G30067	14696074	14696597	No
4	14697491	14697495	+	AAACA	AT4G30070	14697489	14698430	No
4	14697508	14697512	+	AGACA	AT4G30070	14697489	14698430	No
4	14697513	14697517	+	AAACT	AT4G30070	14697489	14698430	No
4	14697532	14697536	+	AAACT	AT4G30070	14697489	14698430	No
4	14697553	14697557	+	AGACC	AT4G30070	14697489	14698430	No
4	14697718	14697722	+	AAACA	AT4G30070	14697489	14698430	No
4	14697821	14697825	+	AAACA	AT4G30070	14697489	14698430	No
4	14697909	14697913	+	AAACC	AT4G30070	14697489	14698430	No
4	14697934	14697938	+	AAACC	AT4G30070	14697489	14698430	No
4	14698067	14698071	+	GGACC	AT4G30070	14697489	14698430	No
4	14698211	14698215	+	GGACA	AT4G30070	14697489	14698430	No
4	14698228	14698232	+	GAACT	AT4G30070	14697489	14698430	No
4	14698253	14698257	+	GGACA	AT4G30070	14697489	14698430	No
4	14698328	14698332	+	AAACT	AT4G30070	14697489	14698430	No
4	14698389	14698393	+	GAACA	AT4G30070	14697489	14698430	No
4	14699760	14699764	-	AAACT	AT4G30074	14699737	14700599	No
4	14699840	14699844	-	AAACT	AT4G30074	14699737	14700599	No
4	14699927	14699931	-	AAACT	AT4G30074	14699737	14700599	No
4	14700016	14700020	-	GGACA	AT4G30074	14699737	14700599	No
4	14700079	14700083	-	GGACC	AT4G30074	14699737	14700599	No
4	14700085	14700089	-	AGACA	AT4G30074	14699737	14700599	No
4	14700189	14700193	-	AAACA	AT4G30074	14699737	14700599	No
4	14700198	14700202	-	AAACA	AT4G30074	14699737	14700599	No
4	14700317	14700321	-	AAACC	AT4G30074	14699737	14700599	No
4	14700372	14700376	-	GAACC	AT4G30074	14699737	14700599	No
4	14700446	14700450	-	AAACA	AT4G30074	14699737	14700599	No
4	14700569	14700573	-	AAACT	AT4G30074	14699737	14700599	No
4	14703072	14703076	-	AAACA	AT4G30080	14703065	14706354	Yes
4	14703087	14703091	-	AAACC	AT4G30080	14703065	14706354	Yes
4	14703167	14703171	-	GAACC	AT4G30080	14703065	14706354	Yes
4	14703330	14703334	-	AAACT	AT4G30080	14703065	14706354	Yes
4	14703394	14703398	-	GAACA	AT4G30080	14703065	14706354	Yes
4	14703423	14703427	-	AGACA	AT4G30080	14703065	14706354	Yes
4	14703476	14703480	-	AAACA	AT4G30080	14703065	14706354	Yes
4	14703525	14703529	-	AGACA	AT4G30080	14703065	14706354	Yes
4	14703553	14703557	-	GAACC	AT4G30080	14703065	14706354	Yes
4	14703646	14703650	-	AAACT	AT4G30080	14703065	14706354	Yes
4	14703686	14703690	-	AGACC	AT4G30080	14703065	14706354	Yes
4	14703693	14703697	-	GAACC	AT4G30080	14703065	14706354	Yes
4	14703738	14703742	-	AAACA	AT4G30080	14703065	14706354	Yes
4	14703827	14703831	-	GAACC	AT4G30080	14703065	14706354	Yes
4	14703863	14703867	-	AAACA	AT4G30080	14703065	14706354	Yes
4	14703898	14703902	-	GAACA	AT4G30080	14703065	14706354	Yes
4	14703972	14703976	-	GAACA	AT4G30080	14703065	14706354	Yes
4	14704019	14704023	-	AAACA	AT4G30080	14703065	14706354	Yes
4	14704078	14704082	-	AGACC	AT4G30080	14703065	14706354	Yes
4	14704172	14704176	-	GGACA	AT4G30080	14703065	14706354	Yes
4	14704430	14704434	-	AGACT	AT4G30080	14703065	14706354	Yes
4	14704468	14704472	-	AAACA	AT4G30080	14703065	14706354	Yes
4	14704472	14704476	-	AAACA	AT4G30080	14703065	14706354	Yes
4	14704542	14704546	-	GGACT	AT4G30080	14703065	14706354	Yes
4	14704578	14704582	-	AGACA	AT4G30080	14703065	14706354	Yes
4	14704702	14704706	-	AGACC	AT4G30080	14703065	14706354	Yes
4	14704876	14704880	-	GGACC	AT4G30080	14703065	14706354	Yes
4	14704982	14704986	-	AAACC	AT4G30080	14703065	14706354	Yes
4	14705044	14705048	-	AGACA	AT4G30080	14703065	14706354	Yes
4	14705088	14705092	-	AGACC	AT4G30080	14703065	14706354	Yes
4	14705196	14705200	-	AGACT	AT4G30080	14703065	14706354	Yes
4	14705308	14705312	-	AAACT	AT4G30080	14703065	14706354	Yes
4	14705459	14705463	-	GAACT	AT4G30080	14703065	14706354	Yes
4	14705529	14705533	-	GAACA	AT4G30080	14703065	14706354	Yes
4	14705616	14705620	-	AAACA	AT4G30080	14703065	14706354	Yes
4	14705677	14705681	-	GGACT	AT4G30080	14703065	14706354	Yes
4	14705864	14705868	-	AAACT	AT4G30080	14703065	14706354	Yes
4	14705990	14705994	-	AGACC	AT4G30080	14703065	14706354	Yes
4	14706169	14706173	-	GAACT	AT4G30080	14703065	14706354	Yes
4	14706328	14706332	-	GAACC	AT4G30080	14703065	14706354	Yes
4	14708666	14708670	-	AAACA	AT4G30090	14708624	14711685	No
4	14708670	14708674	-	GGACA	AT4G30090	14708624	14711685	No
4	14708707	14708711	-	AAACT	AT4G30090	14708624	14711685	No
4	14708874	14708878	-	GAACA	AT4G30090	14708624	14711685	No
4	14708917	14708921	-	AAACT	AT4G30090	14708624	14711685	No
4	14708975	14708979	-	AGACT	AT4G30090	14708624	14711685	No
4	14709123	14709127	-	GGACT	AT4G30090	14708624	14711685	No
4	14709181	14709185	-	GAACC	AT4G30090	14708624	14711685	No
4	14709199	14709203	-	AGACA	AT4G30090	14708624	14711685	No
4	14709278	14709282	-	AAACT	AT4G30090	14708624	14711685	No
4	14709300	14709304	-	GAACA	AT4G30090	14708624	14711685	No
4	14709406	14709410	-	GAACT	AT4G30090	14708624	14711685	No
4	14709481	14709485	-	GGACT	AT4G30090	14708624	14711685	No
4	14709498	14709502	-	AAACC	AT4G30090	14708624	14711685	No
4	14709514	14709518	-	GAACA	AT4G30090	14708624	14711685	No
4	14709539	14709543	-	AAACC	AT4G30090	14708624	14711685	No
4	14709665	14709669	-	AGACA	AT4G30090	14708624	14711685	No
4	14709763	14709767	-	GAACA	AT4G30090	14708624	14711685	No
4	14709802	14709806	-	AAACA	AT4G30090	14708624	14711685	No
4	14709955	14709959	-	GAACC	AT4G30090	14708624	14711685	No
4	14710087	14710091	-	GAACT	AT4G30090	14708624	14711685	No
4	14710094	14710098	-	AAACA	AT4G30090	14708624	14711685	No
4	14710165	14710169	-	AGACA	AT4G30090	14708624	14711685	No
4	14710387	14710391	-	AAACT	AT4G30090	14708624	14711685	No
4	14710685	14710689	-	AAACA	AT4G30090	14708624	14711685	No
4	14710694	14710698	-	GAACT	AT4G30090	14708624	14711685	No
4	14710876	14710880	-	AAACC	AT4G30090	14708624	14711685	No
4	14710937	14710941	-	AAACC	AT4G30090	14708624	14711685	No
4	14711271	14711275	-	GAACT	AT4G30090	14708624	14711685	No
4	14711333	14711337	-	GAACT	AT4G30090	14708624	14711685	No
4	14711473	14711477	-	GAACT	AT4G30090	14708624	14711685	No
4	14711489	14711493	-	AAACC	AT4G30090	14708624	14711685	No
4	14711513	14711517	-	GAACA	AT4G30090	14708624	14711685	No
4	14713445	14713449	+	AAACA	AT4G30100	14713400	14720061	Yes
4	14713453	14713457	+	AAACA	AT4G30100	14713400	14720061	Yes
4	14713520	14713524	+	AGACC	AT4G30100	14713400	14720061	Yes
4	14713581	14713585	-	AGACT	AT4G30097	14713518	14713661	No
4	14713974	14713978	+	AAACA	AT4G30100	14713400	14720061	Yes
4	14714227	14714231	+	GAACT	AT4G30100	14713400	14720061	Yes
4	14714358	14714362	+	AAACA	AT4G30100	14713400	14720061	Yes
4	14714652	14714656	+	AGACT	AT4G30100	14713400	14720061	Yes
4	14714734	14714738	+	GAACA	AT4G30100	14713400	14720061	Yes
4	14714762	14714766	+	AAACT	AT4G30100	14713400	14720061	Yes
4	14714840	14714844	+	AGACA	AT4G30100	14713400	14720061	Yes
4	14714870	14714874	+	AGACC	AT4G30100	14713400	14720061	Yes
4	14714918	14714922	+	AGACA	AT4G30100	14713400	14720061	Yes
4	14714935	14714939	+	AGACA	AT4G30100	14713400	14720061	Yes
4	14715049	14715053	+	AAACC	AT4G30100	14713400	14720061	Yes
4	14715086	14715090	+	AAACA	AT4G30100	14713400	14720061	Yes
4	14715094	14715098	+	GAACC	AT4G30100	14713400	14720061	Yes
4	14715143	14715147	+	AAACT	AT4G30100	14713400	14720061	Yes
4	14715169	14715173	+	GGACC	AT4G30100	14713400	14720061	Yes
4	14715268	14715272	+	AGACA	AT4G30100	14713400	14720061	Yes
4	14715290	14715294	+	AAACC	AT4G30100	14713400	14720061	Yes
4	14715515	14715519	+	GAACT	AT4G30100	14713400	14720061	Yes
4	14715776	14715780	+	AAACA	AT4G30100	14713400	14720061	Yes
4	14715808	14715812	+	AGACA	AT4G30100	14713400	14720061	Yes
4	14715837	14715841	+	GAACA	AT4G30100	14713400	14720061	Yes
4	14715908	14715912	+	AAACC	AT4G30100	14713400	14720061	Yes
4	14715941	14715945	+	GGACT	AT4G30100	14713400	14720061	Yes
4	14716035	14716039	+	AAACT	AT4G30100	14713400	14720061	Yes
4	14716203	14716207	+	GAACC	AT4G30100	14713400	14720061	Yes
4	14716268	14716272	+	AAACT	AT4G30100	14713400	14720061	Yes
4	14716320	14716324	+	AAACA	AT4G30100	14713400	14720061	Yes
4	14716343	14716347	+	AAACT	AT4G30100	14713400	14720061	Yes
4	14716539	14716543	+	GAACT	AT4G30100	14713400	14720061	Yes
4	14716902	14716906	+	AAACC	AT4G30100	14713400	14720061	Yes
4	14717062	14717066	+	AAACT	AT4G30100	14713400	14720061	Yes
4	14717136	14717140	+	AGACT	AT4G30100	14713400	14720061	Yes
4	14717313	14717317	+	GAACA	AT4G30100	14713400	14720061	Yes
4	14717322	14717326	+	AGACA	AT4G30100	14713400	14720061	Yes
4	14717420	14717424	+	AAACA	AT4G30100	14713400	14720061	Yes
4	14717482	14717486	+	AAACA	AT4G30100	14713400	14720061	Yes
4	14717488	14717492	+	GGACC	AT4G30100	14713400	14720061	Yes
4	14717516	14717520	+	AAACT	AT4G30100	14713400	14720061	Yes
4	14717528	14717532	+	AAACC	AT4G30100	14713400	14720061	Yes
4	14717573	14717577	+	GAACT	AT4G30100	14713400	14720061	Yes
4	14717741	14717745	+	GGACA	AT4G30100	14713400	14720061	Yes
4	14717795	14717799	+	GGACT	AT4G30100	14713400	14720061	Yes
4	14717807	14717811	+	GAACT	AT4G30100	14713400	14720061	Yes
4	14717881	14717885	+	AGACC	AT4G30100	14713400	14720061	Yes
4	14717886	14717890	+	AGACA	AT4G30100	14713400	14720061	Yes
4	14718092	14718096	+	AAACT	AT4G30100	14713400	14720061	Yes
4	14718258	14718262	+	GAACC	AT4G30100	14713400	14720061	Yes
4	14718397	14718401	+	GGACA	AT4G30100	14713400	14720061	Yes
4	14718523	14718527	+	GAACA	AT4G30100	14713400	14720061	Yes
4	14718573	14718577	+	GAACT	AT4G30100	14713400	14720061	Yes
4	14718629	14718633	+	AAACT	AT4G30100	14713400	14720061	Yes
4	14718683	14718687	+	GAACT	AT4G30100	14713400	14720061	Yes
4	14719118	14719122	+	GAACC	AT4G30100	14713400	14720061	Yes
4	14719157	14719161	+	GGACA	AT4G30100	14713400	14720061	Yes
4	14719227	14719231	+	GAACT	AT4G30100	14713400	14720061	Yes
4	14719357	14719361	+	GAACA	AT4G30100	14713400	14720061	Yes
4	14719464	14719468	+	GAACT	AT4G30100	14713400	14720061	Yes
4	14719566	14719570	+	GAACT	AT4G30100	14713400	14720061	Yes
4	14719595	14719599	+	AGACC	AT4G30100	14713400	14720061	Yes
4	14719660	14719664	+	AGACT	AT4G30100	14713400	14720061	Yes
4	14719745	14719749	+	GAACT	AT4G30100	14713400	14720061	Yes
4	14719772	14719776	+	AAACA	AT4G30100	14713400	14720061	Yes
4	14719791	14719795	+	AAACA	AT4G30100	14713400	14720061	Yes
4	14719976	14719980	+	AAACT	AT4G30100	14713400	14720061	Yes
4	14720043	14720047	+	AGACA	AT4G30100	14713400	14720061	Yes
4	14720078	14720082	-	AAACA	AT4G30110	14720062	14725311	No
4	14720173	14720177	-	AAACC	AT4G30110	14720062	14725311	No
4	14720277	14720281	-	GAACC	AT4G30110	14720062	14725311	No
4	14720476	14720480	-	GAACT	AT4G30110	14720062	14725311	No
4	14720527	14720531	-	AAACA	AT4G30110	14720062	14725311	No
4	14720538	14720542	-	GAACT	AT4G30110	14720062	14725311	No
4	14720546	14720550	-	GGACA	AT4G30110	14720062	14725311	No
4	14720630	14720634	-	GGACT	AT4G30110	14720062	14725311	No
4	14720731	14720735	-	GGACA	AT4G30110	14720062	14725311	No
4	14720746	14720750	-	GAACC	AT4G30110	14720062	14725311	No
4	14720783	14720787	-	AGACA	AT4G30110	14720062	14725311	No
4	14720791	14720795	-	AAACA	AT4G30110	14720062	14725311	No
4	14720822	14720826	-	GGACC	AT4G30110	14720062	14725311	No
4	14720842	14720846	-	AAACC	AT4G30110	14720062	14725311	No
4	14720862	14720866	-	AGACT	AT4G30110	14720062	14725311	No
4	14720930	14720934	-	GGACA	AT4G30110	14720062	14725311	No
4	14720953	14720957	-	AAACT	AT4G30110	14720062	14725311	No
4	14721002	14721006	-	AAACA	AT4G30110	14720062	14725311	No
4	14721009	14721013	-	AAACT	AT4G30110	14720062	14725311	No
4	14721016	14721020	-	AAACA	AT4G30110	14720062	14725311	No
4	14721063	14721067	-	GAACT	AT4G30110	14720062	14725311	No
4	14721249	14721253	-	AGACT	AT4G30110	14720062	14725311	No
4	14721373	14721377	-	AAACA	AT4G30110	14720062	14725311	No
4	14721446	14721450	-	GAACC	AT4G30110	14720062	14725311	No
4	14721463	14721467	-	AAACT	AT4G30110	14720062	14725311	No
4	14721487	14721491	-	AAACT	AT4G30110	14720062	14725311	No
4	14721537	14721541	-	GAACA	AT4G30110	14720062	14725311	No
4	14721609	14721613	-	GAACT	AT4G30110	14720062	14725311	No
4	14721674	14721678	-	AAACA	AT4G30110	14720062	14725311	No
4	14721701	14721705	-	AGACA	AT4G30110	14720062	14725311	No
4	14721910	14721914	-	GAACT	AT4G30110	14720062	14725311	No
4	14721919	14721923	-	AGACT	AT4G30110	14720062	14725311	No
4	14721942	14721946	-	GAACC	AT4G30110	14720062	14725311	No
4	14721967	14721971	-	GGACT	AT4G30110	14720062	14725311	No
4	14722056	14722060	-	GGACT	AT4G30110	14720062	14725311	No
4	14722074	14722078	-	AGACA	AT4G30110	14720062	14725311	No
4	14722108	14722112	-	AAACA	AT4G30110	14720062	14725311	No
4	14722193	14722197	-	GGACT	AT4G30110	14720062	14725311	No
4	14722199	14722203	-	AAACC	AT4G30110	14720062	14725311	No
4	14722235	14722239	-	AAACC	AT4G30110	14720062	14725311	No
4	14722266	14722270	-	GGACT	AT4G30110	14720062	14725311	No
4	14722326	14722330	-	GGACT	AT4G30110	14720062	14725311	No
4	14722377	14722381	-	AAACA	AT4G30110	14720062	14725311	No
4	14722468	14722472	-	AGACC	AT4G30110	14720062	14725311	No
4	14722569	14722573	-	AAACT	AT4G30110	14720062	14725311	No
4	14722575	14722579	-	AAACC	AT4G30110	14720062	14725311	No
4	14722583	14722587	-	GAACA	AT4G30110	14720062	14725311	No
4	14722603	14722607	-	AAACT	AT4G30110	14720062	14725311	No
4	14722649	14722653	-	GAACA	AT4G30110	14720062	14725311	No
4	14722765	14722769	-	GAACC	AT4G30110	14720062	14725311	No
4	14722793	14722797	-	AAACT	AT4G30110	14720062	14725311	No
4	14722825	14722829	-	AAACT	AT4G30110	14720062	14725311	No
4	14722845	14722849	-	AAACT	AT4G30110	14720062	14725311	No
4	14722879	14722883	-	AAACC	AT4G30110	14720062	14725311	No
4	14722912	14722916	-	AGACT	AT4G30110	14720062	14725311	No
4	14722919	14722923	-	GAACT	AT4G30110	14720062	14725311	No
4	14722945	14722949	-	AGACT	AT4G30110	14720062	14725311	No
4	14723380	14723384	-	AGACC	AT4G30110	14720062	14725311	No
4	14723468	14723472	-	AGACA	AT4G30110	14720062	14725311	No
4	14723861	14723865	-	AAACC	AT4G30110	14720062	14725311	No
4	14723902	14723906	-	GAACC	AT4G30110	14720062	14725311	No
4	14724318	14724322	-	AGACA	AT4G30110	14720062	14725311	No
4	14724440	14724444	-	GAACC	AT4G30110	14720062	14725311	No
4	14724581	14724585	-	AAACA	AT4G30110	14720062	14725311	No
4	14724655	14724659	-	GAACC	AT4G30110	14720062	14725311	No
4	14724661	14724665	-	AAACA	AT4G30110	14720062	14725311	No
4	14724702	14724706	-	AAACA	AT4G30110	14720062	14725311	No
4	14724757	14724761	-	GAACT	AT4G30110	14720062	14725311	No
4	14724817	14724821	-	AGACT	AT4G30110	14720062	14725311	No
4	14724859	14724863	-	AAACC	AT4G30110	14720062	14725311	No
4	14725226	14725230	-	GAACA	AT4G30110	14720062	14725311	No
4	14725231	14725235	-	AAACC	AT4G30110	14720062	14725311	No
4	14725272	14725276	-	AAACA	AT4G30110	14720062	14725311	No
4	14730234	14730238	-	GAACC	AT4G30120	14730215	14733628	No
4	14730316	14730320	-	GGACC	AT4G30120	14730215	14733628	No
4	14730327	14730331	-	AAACC	AT4G30120	14730215	14733628	No
4	14730349	14730353	-	AAACT	AT4G30120	14730215	14733628	No
4	14730396	14730400	-	AAACC	AT4G30120	14730215	14733628	No
4	14730415	14730419	-	GGACA	AT4G30120	14730215	14733628	No
4	14730461	14730465	-	AGACA	AT4G30120	14730215	14733628	No
4	14730617	14730621	-	GGACT	AT4G30120	14730215	14733628	No
4	14730747	14730751	-	AGACT	AT4G30120	14730215	14733628	No
4	14730796	14730800	-	AGACA	AT4G30120	14730215	14733628	No
4	14730803	14730807	-	AGACA	AT4G30120	14730215	14733628	No
4	14730850	14730854	-	AGACA	AT4G30120	14730215	14733628	No
4	14730943	14730947	-	AGACA	AT4G30120	14730215	14733628	No
4	14730957	14730961	-	GAACT	AT4G30120	14730215	14733628	No
4	14731070	14731074	-	GAACA	AT4G30120	14730215	14733628	No
4	14731120	14731124	-	AAACT	AT4G30120	14730215	14733628	No
4	14731141	14731145	-	GAACT	AT4G30120	14730215	14733628	No
4	14731204	14731208	-	AAACT	AT4G30120	14730215	14733628	No
4	14731233	14731237	-	AGACC	AT4G30120	14730215	14733628	No
4	14731342	14731346	-	GAACT	AT4G30120	14730215	14733628	No
4	14731374	14731378	-	GAACT	AT4G30120	14730215	14733628	No
4	14731418	14731422	-	AAACA	AT4G30120	14730215	14733628	No
4	14731475	14731479	-	GAACT	AT4G30120	14730215	14733628	No
4	14731484	14731488	-	GAACT	AT4G30120	14730215	14733628	No
4	14731605	14731609	-	GGACT	AT4G30120	14730215	14733628	No
4	14731647	14731651	-	AAACC	AT4G30120	14730215	14733628	No
4	14731764	14731768	-	GAACT	AT4G30120	14730215	14733628	No
4	14731770	14731774	-	AAACA	AT4G30120	14730215	14733628	No
4	14731806	14731810	-	AGACA	AT4G30120	14730215	14733628	No
4	14731824	14731828	-	AAACT	AT4G30120	14730215	14733628	No
4	14731955	14731959	-	AGACC	AT4G30120	14730215	14733628	No
4	14732044	14732048	-	AAACT	AT4G30120	14730215	14733628	No
4	14732124	14732128	-	AGACA	AT4G30120	14730215	14733628	No
4	14732140	14732144	-	AAACT	AT4G30120	14730215	14733628	No
4	14732146	14732150	-	AAACC	AT4G30120	14730215	14733628	No
4	14732199	14732203	-	GGACT	AT4G30120	14730215	14733628	No
4	14732218	14732222	-	AAACT	AT4G30120	14730215	14733628	No
4	14732312	14732316	-	AAACA	AT4G30120	14730215	14733628	No
4	14732363	14732367	-	AAACA	AT4G30120	14730215	14733628	No
4	14732395	14732399	-	AAACA	AT4G30120	14730215	14733628	No
4	14732510	14732514	-	GGACT	AT4G30120	14730215	14733628	No
4	14732667	14732671	-	AAACA	AT4G30120	14730215	14733628	No
4	14732887	14732891	-	AAACA	AT4G30120	14730215	14733628	No
4	14733097	14733101	-	AAACA	AT4G30120	14730215	14733628	No
4	14733110	14733114	-	AGACC	AT4G30120	14730215	14733628	No
4	14733128	14733132	-	AGACT	AT4G30120	14730215	14733628	No
4	14733194	14733198	-	AAACC	AT4G30120	14730215	14733628	No
4	14733285	14733289	-	AAACT	AT4G30120	14730215	14733628	No
4	14733347	14733351	-	GAACC	AT4G30120	14730215	14733628	No
4	14733461	14733465	-	AGACA	AT4G30120	14730215	14733628	No
4	14733579	14733583	-	AAACC	AT4G30120	14730215	14733628	No
4	14733620	14733624	-	AGACT	AT4G30120	14730215	14733628	No
4	14734459	14734463	+	AAACA	AT4G30130	14734455	14738335	No
4	14734516	14734520	+	AAACA	AT4G30130	14734455	14738335	No
4	14734520	14734524	+	AAACA	AT4G30130	14734455	14738335	No
4	14734613	14734617	+	AGACA	AT4G30130	14734455	14738335	No
4	14734617	14734621	+	AAACC	AT4G30130	14734455	14738335	No
4	14734623	14734627	+	AAACA	AT4G30130	14734455	14738335	No
4	14734642	14734646	+	AGACT	AT4G30130	14734455	14738335	No
4	14734666	14734670	+	AAACC	AT4G30130	14734455	14738335	No
4	14734706	14734710	+	GGACA	AT4G30130	14734455	14738335	No
4	14734717	14734721	+	AAACC	AT4G30130	14734455	14738335	No
4	14734943	14734947	+	AAACT	AT4G30130	14734455	14738335	No
4	14735007	14735011	+	GAACA	AT4G30130	14734455	14738335	No
4	14735132	14735136	+	AAACC	AT4G30130	14734455	14738335	No
4	14735154	14735158	+	AGACA	AT4G30130	14734455	14738335	No
4	14735173	14735177	+	AGACA	AT4G30130	14734455	14738335	No
4	14735227	14735231	+	AGACA	AT4G30130	14734455	14738335	No
4	14735473	14735477	+	AAACA	AT4G30130	14734455	14738335	No
4	14735485	14735489	+	GAACA	AT4G30130	14734455	14738335	No
4	14735492	14735496	+	GGACT	AT4G30130	14734455	14738335	No
4	14735598	14735602	+	GGACA	AT4G30130	14734455	14738335	No
4	14735734	14735738	+	AGACC	AT4G30130	14734455	14738335	No
4	14735774	14735778	+	AGACT	AT4G30130	14734455	14738335	No
4	14735789	14735793	+	AGACT	AT4G30130	14734455	14738335	No
4	14735820	14735824	+	GAACA	AT4G30130	14734455	14738335	No
4	14735826	14735830	+	GAACA	AT4G30130	14734455	14738335	No
4	14735832	14735836	+	GAACA	AT4G30130	14734455	14738335	No
4	14735842	14735846	+	GGACT	AT4G30130	14734455	14738335	No
4	14735880	14735884	+	GAACT	AT4G30130	14734455	14738335	No
4	14736112	14736116	+	GAACA	AT4G30130	14734455	14738335	No
4	14736135	14736139	+	GGACA	AT4G30130	14734455	14738335	No
4	14736171	14736175	+	GAACT	AT4G30130	14734455	14738335	No
4	14736182	14736186	+	GAACT	AT4G30130	14734455	14738335	No
4	14736221	14736225	+	GAACT	AT4G30130	14734455	14738335	No
4	14736269	14736273	+	AGACA	AT4G30130	14734455	14738335	No
4	14736424	14736428	+	GAACT	AT4G30130	14734455	14738335	No
4	14736491	14736495	+	AGACT	AT4G30130	14734455	14738335	No
4	14736520	14736524	+	GAACC	AT4G30130	14734455	14738335	No
4	14736682	14736686	+	GGACC	AT4G30130	14734455	14738335	No
4	14736707	14736711	+	AAACT	AT4G30130	14734455	14738335	No
4	14736738	14736742	+	AGACT	AT4G30130	14734455	14738335	No
4	14736805	14736809	+	AGACC	AT4G30130	14734455	14738335	No
4	14736891	14736895	+	AAACA	AT4G30130	14734455	14738335	No
4	14736972	14736976	+	AGACT	AT4G30130	14734455	14738335	No
4	14736989	14736993	+	GAACT	AT4G30130	14734455	14738335	No
4	14737032	14737036	+	AAACA	AT4G30130	14734455	14738335	No
4	14737054	14737058	+	AAACA	AT4G30130	14734455	14738335	No
4	14737144	14737148	+	GAACA	AT4G30130	14734455	14738335	No
4	14737161	14737165	+	AAACT	AT4G30130	14734455	14738335	No
4	14737210	14737214	+	AGACT	AT4G30130	14734455	14738335	No
4	14737280	14737284	+	AAACT	AT4G30130	14734455	14738335	No
4	14737478	14737482	+	AGACA	AT4G30130	14734455	14738335	No
4	14737482	14737486	+	AAACT	AT4G30130	14734455	14738335	No
4	14737538	14737542	+	AGACA	AT4G30130	14734455	14738335	No
4	14737578	14737582	+	AGACC	AT4G30130	14734455	14738335	No
4	14737644	14737648	+	AAACT	AT4G30130	14734455	14738335	No
4	14737734	14737738	+	GAACA	AT4G30130	14734455	14738335	No
4	14737766	14737770	+	GGACA	AT4G30130	14734455	14738335	No
4	14737780	14737784	+	AAACC	AT4G30130	14734455	14738335	No
4	14737792	14737796	+	AAACT	AT4G30130	14734455	14738335	No
4	14737847	14737851	+	GGACT	AT4G30130	14734455	14738335	No
4	14737931	14737935	+	AGACA	AT4G30130	14734455	14738335	No
4	14737954	14737958	+	AGACT	AT4G30130	14734455	14738335	No
4	14737981	14737985	+	AAACT	AT4G30130	14734455	14738335	No
4	14737996	14738000	+	GAACC	AT4G30130	14734455	14738335	No
4	14738041	14738045	+	AAACC	AT4G30130	14734455	14738335	No
4	14738056	14738060	+	AAACT	AT4G30130	14734455	14738335	No
4	14738072	14738076	+	GAACA	AT4G30130	14734455	14738335	No
4	14738076	14738080	+	AAACA	AT4G30130	14734455	14738335	No
4	14738121	14738125	+	GAACT	AT4G30130	14734455	14738335	No
4	14738150	14738154	+	AAACC	AT4G30130	14734455	14738335	No
4	14738182	14738186	+	GAACA	AT4G30130	14734455	14738335	No
4	14738324	14738328	-	AAACA	AT4G30140	14738326	14740742	No
4	14738479	14738483	-	AGACT	AT4G30140	14738326	14740742	No
4	14738517	14738521	-	AGACA	AT4G30140	14738326	14740742	No
4	14738529	14738533	-	AAACC	AT4G30140	14738326	14740742	No
4	14738551	14738555	-	AAACT	AT4G30140	14738326	14740742	No
4	14738643	14738647	-	GGACC	AT4G30140	14738326	14740742	No
4	14738719	14738723	-	AAACA	AT4G30140	14738326	14740742	No
4	14738725	14738729	-	AGACA	AT4G30140	14738326	14740742	No
4	14738739	14738743	-	GGACC	AT4G30140	14738326	14740742	No
4	14738757	14738761	-	GAACT	AT4G30140	14738326	14740742	No
4	14738942	14738946	-	AAACC	AT4G30140	14738326	14740742	No
4	14738975	14738979	-	AAACT	AT4G30140	14738326	14740742	No
4	14739003	14739007	-	GAACC	AT4G30140	14738326	14740742	No
4	14739437	14739441	-	AAACA	AT4G30140	14738326	14740742	No
4	14739448	14739452	-	AGACA	AT4G30140	14738326	14740742	No
4	14739480	14739484	-	GAACA	AT4G30140	14738326	14740742	No
4	14739494	14739498	-	AAACC	AT4G30140	14738326	14740742	No
4	14739553	14739557	-	AAACC	AT4G30140	14738326	14740742	No
4	14739593	14739597	-	GGACT	AT4G30140	14738326	14740742	No
4	14739659	14739663	-	GAACT	AT4G30140	14738326	14740742	No
4	14739680	14739684	-	GAACT	AT4G30140	14738326	14740742	No
4	14739862	14739866	-	AAACA	AT4G30140	14738326	14740742	No
4	14739866	14739870	-	AAACA	AT4G30140	14738326	14740742	No
4	14739915	14739919	-	AAACT	AT4G30140	14738326	14740742	No
4	14739947	14739951	-	AAACT	AT4G30140	14738326	14740742	No
4	14739958	14739962	-	AAACA	AT4G30140	14738326	14740742	No
4	14740055	14740059	-	GAACT	AT4G30140	14738326	14740742	No
4	14740161	14740165	-	AAACT	AT4G30140	14738326	14740742	No
4	14740182	14740186	-	AGACA	AT4G30140	14738326	14740742	No
4	14740395	14740399	-	GAACA	AT4G30140	14738326	14740742	No
4	14740431	14740435	-	AGACT	AT4G30140	14738326	14740742	No
4	14740463	14740467	-	GGACA	AT4G30140	14738326	14740742	No
4	14740649	14740653	-	AGACT	AT4G30140	14738326	14740742	No
4	14742294	14742298	+	AAACC	AT4G30150	14742292	14750042	Yes
4	14742441	14742445	+	GAACT	AT4G30150	14742292	14750042	Yes
4	14742511	14742515	+	GAACT	AT4G30150	14742292	14750042	Yes
4	14742519	14742523	+	AAACC	AT4G30150	14742292	14750042	Yes
4	14742555	14742559	+	AAACC	AT4G30150	14742292	14750042	Yes
4	14742639	14742643	+	AAACT	AT4G30150	14742292	14750042	Yes
4	14742675	14742679	+	AAACC	AT4G30150	14742292	14750042	Yes
4	14742709	14742713	+	GGACA	AT4G30150	14742292	14750042	Yes
4	14742739	14742743	+	GAACC	AT4G30150	14742292	14750042	Yes
4	14742746	14742750	+	GAACT	AT4G30150	14742292	14750042	Yes
4	14742853	14742857	+	GAACA	AT4G30150	14742292	14750042	Yes
4	14742999	14743003	+	GGACT	AT4G30150	14742292	14750042	Yes
4	14743127	14743131	+	GAACC	AT4G30150	14742292	14750042	Yes
4	14743138	14743142	+	GGACT	AT4G30150	14742292	14750042	Yes
4	14743216	14743220	+	AAACC	AT4G30150	14742292	14750042	Yes
4	14743390	14743394	+	AGACT	AT4G30150	14742292	14750042	Yes
4	14743412	14743416	+	GAACC	AT4G30150	14742292	14750042	Yes
4	14743475	14743479	+	AGACA	AT4G30150	14742292	14750042	Yes
4	14743570	14743574	+	GGACA	AT4G30150	14742292	14750042	Yes
4	14743624	14743628	+	GGACA	AT4G30150	14742292	14750042	Yes
4	14743630	14743634	+	AAACA	AT4G30150	14742292	14750042	Yes
4	14743669	14743673	+	AGACA	AT4G30150	14742292	14750042	Yes
4	14743762	14743766	+	GAACA	AT4G30150	14742292	14750042	Yes
4	14743767	14743771	+	AAACT	AT4G30150	14742292	14750042	Yes
4	14743892	14743896	+	AAACA	AT4G30150	14742292	14750042	Yes
4	14743984	14743988	+	GGACA	AT4G30150	14742292	14750042	Yes
4	14744049	14744053	+	AGACA	AT4G30150	14742292	14750042	Yes
4	14744090	14744094	+	GAACC	AT4G30150	14742292	14750042	Yes
4	14744226	14744230	+	AGACA	AT4G30150	14742292	14750042	Yes
4	14744280	14744284	+	AAACA	AT4G30150	14742292	14750042	Yes
4	14744312	14744316	+	AAACA	AT4G30150	14742292	14750042	Yes
4	14744494	14744498	+	GGACT	AT4G30150	14742292	14750042	Yes
4	14744861	14744865	+	AGACT	AT4G30150	14742292	14750042	Yes
4	14744946	14744950	+	AAACC	AT4G30150	14742292	14750042	Yes
4	14744963	14744967	+	AAACA	AT4G30150	14742292	14750042	Yes
4	14744993	14744997	+	GAACA	AT4G30150	14742292	14750042	Yes
4	14745002	14745006	+	GGACA	AT4G30150	14742292	14750042	Yes
4	14745160	14745164	+	AGACT	AT4G30150	14742292	14750042	Yes
4	14745240	14745244	+	AGACC	AT4G30150	14742292	14750042	Yes
4	14745345	14745349	+	AAACA	AT4G30150	14742292	14750042	Yes
4	14745485	14745489	+	AAACA	AT4G30150	14742292	14750042	Yes
4	14745569	14745573	+	AGACT	AT4G30150	14742292	14750042	Yes
4	14745583	14745587	+	AAACA	AT4G30150	14742292	14750042	Yes
4	14745741	14745745	+	GAACA	AT4G30150	14742292	14750042	Yes
4	14745760	14745764	+	AGACA	AT4G30150	14742292	14750042	Yes
4	14745973	14745977	+	AGACA	AT4G30150	14742292	14750042	Yes
4	14746007	14746011	+	GAACA	AT4G30150	14742292	14750042	Yes
4	14746022	14746026	+	GGACT	AT4G30150	14742292	14750042	Yes
4	14746049	14746053	+	GAACA	AT4G30150	14742292	14750042	Yes
4	14746125	14746129	+	AGACA	AT4G30150	14742292	14750042	Yes
4	14746241	14746245	+	AAACT	AT4G30150	14742292	14750042	Yes
4	14746358	14746362	+	GGACA	AT4G30150	14742292	14750042	Yes
4	14746561	14746565	+	AAACA	AT4G30150	14742292	14750042	Yes
4	14746633	14746637	+	GAACA	AT4G30150	14742292	14750042	Yes
4	14746660	14746664	+	AAACC	AT4G30150	14742292	14750042	Yes
4	14746692	14746696	+	AAACT	AT4G30150	14742292	14750042	Yes
4	14746946	14746950	+	AAACT	AT4G30150	14742292	14750042	Yes
4	14746974	14746978	+	GAACT	AT4G30150	14742292	14750042	Yes
4	14746979	14746983	+	GGACA	AT4G30150	14742292	14750042	Yes
4	14746987	14746991	+	GAACC	AT4G30150	14742292	14750042	Yes
4	14747002	14747006	+	GAACT	AT4G30150	14742292	14750042	Yes
4	14747012	14747016	+	GAACA	AT4G30150	14742292	14750042	Yes
4	14747022	14747026	+	AAACT	AT4G30150	14742292	14750042	Yes
4	14747064	14747068	+	AAACA	AT4G30150	14742292	14750042	Yes
4	14747095	14747099	+	GAACA	AT4G30150	14742292	14750042	Yes
4	14747195	14747199	+	AAACT	AT4G30150	14742292	14750042	Yes
4	14747213	14747217	+	GAACA	AT4G30150	14742292	14750042	Yes
4	14747316	14747320	+	AAACC	AT4G30150	14742292	14750042	Yes
4	14747331	14747335	+	GGACC	AT4G30150	14742292	14750042	Yes
4	14747349	14747353	+	GGACC	AT4G30150	14742292	14750042	Yes
4	14747391	14747395	+	AGACT	AT4G30150	14742292	14750042	Yes
4	14747503	14747507	+	AAACC	AT4G30150	14742292	14750042	Yes
4	14747557	14747561	+	GAACA	AT4G30150	14742292	14750042	Yes
4	14747657	14747661	+	GAACT	AT4G30150	14742292	14750042	Yes
4	14747695	14747699	+	AAACA	AT4G30150	14742292	14750042	Yes
4	14747793	14747797	+	AGACA	AT4G30150	14742292	14750042	Yes
4	14747882	14747886	+	AAACA	AT4G30150	14742292	14750042	Yes
4	14748015	14748019	+	AGACT	AT4G30150	14742292	14750042	Yes
4	14748048	14748052	+	AAACC	AT4G30150	14742292	14750042	Yes
4	14748076	14748080	+	GGACC	AT4G30150	14742292	14750042	Yes
4	14748089	14748093	+	GAACA	AT4G30150	14742292	14750042	Yes
4	14748161	14748165	+	GAACT	AT4G30150	14742292	14750042	Yes
4	14748204	14748208	+	AAACA	AT4G30150	14742292	14750042	Yes
4	14748215	14748219	+	GAACC	AT4G30150	14742292	14750042	Yes
4	14748480	14748484	+	AAACA	AT4G30150	14742292	14750042	Yes
4	14748648	14748652	+	GAACT	AT4G30150	14742292	14750042	Yes
4	14748659	14748663	+	AGACA	AT4G30150	14742292	14750042	Yes
4	14748790	14748794	+	GAACT	AT4G30150	14742292	14750042	Yes
4	14748837	14748841	+	AAACT	AT4G30150	14742292	14750042	Yes
4	14748897	14748901	+	AGACA	AT4G30150	14742292	14750042	Yes
4	14749036	14749040	+	AAACT	AT4G30150	14742292	14750042	Yes
4	14749063	14749067	+	GGACT	AT4G30150	14742292	14750042	Yes
4	14749172	14749176	+	AAACA	AT4G30150	14742292	14750042	Yes
4	14749192	14749196	+	AGACA	AT4G30150	14742292	14750042	Yes
4	14749213	14749217	+	GGACA	AT4G30150	14742292	14750042	Yes
4	14749267	14749271	+	GGACC	AT4G30150	14742292	14750042	Yes
4	14749364	14749368	+	AGACT	AT4G30150	14742292	14750042	Yes
4	14749371	14749375	+	GAACT	AT4G30150	14742292	14750042	Yes
4	14749518	14749522	+	AGACT	AT4G30150	14742292	14750042	Yes
4	14749701	14749705	+	AAACT	AT4G30150	14742292	14750042	Yes
4	14749725	14749729	+	AGACT	AT4G30150	14742292	14750042	Yes
4	14749766	14749770	+	AAACT	AT4G30150	14742292	14750042	Yes
4	14749820	14749824	+	GGACA	AT4G30150	14742292	14750042	Yes
4	14749871	14749875	+	AGACC	AT4G30150	14742292	14750042	Yes
4	14749932	14749936	+	AAACC	AT4G30150	14742292	14750042	Yes
4	14749992	14749996	+	AAACT	AT4G30150	14742292	14750042	Yes
4	14750011	14750015	+	AAACC	AT4G30150	14742292	14750042	Yes
4	14753232	14753236	+	AAACA	AT4G30160	14753232	14760236	Yes
4	14753278	14753282	+	AAACA	AT4G30160	14753232	14760236	Yes
4	14753322	14753326	+	AAACC	AT4G30160	14753232	14760236	Yes
4	14753360	14753364	+	AAACA	AT4G30160	14753232	14760236	Yes
4	14753367	14753371	+	AAACC	AT4G30160	14753232	14760236	Yes
4	14753466	14753470	+	AAACA	AT4G30160	14753232	14760236	Yes
4	14753560	14753564	+	AGACT	AT4G30160	14753232	14760236	Yes
4	14754515	14754519	+	AGACT	AT4G30160	14753232	14760236	Yes
4	14754573	14754577	+	GGACA	AT4G30160	14753232	14760236	Yes
4	14754618	14754622	+	AGACT	AT4G30160	14753232	14760236	Yes
4	14754868	14754872	+	AGACA	AT4G30160	14753232	14760236	Yes
4	14754883	14754887	+	AAACT	AT4G30160	14753232	14760236	Yes
4	14754942	14754946	+	AGACC	AT4G30160	14753232	14760236	Yes
4	14755003	14755007	+	AAACT	AT4G30160	14753232	14760236	Yes
4	14755023	14755027	+	AAACA	AT4G30160	14753232	14760236	Yes
4	14755058	14755062	+	AGACA	AT4G30160	14753232	14760236	Yes
4	14755124	14755128	+	AGACT	AT4G30160	14753232	14760236	Yes
4	14755213	14755217	+	GAACA	AT4G30160	14753232	14760236	Yes
4	14755246	14755250	+	AAACA	AT4G30160	14753232	14760236	Yes
4	14755368	14755372	+	AAACC	AT4G30160	14753232	14760236	Yes
4	14755499	14755503	+	GGACA	AT4G30160	14753232	14760236	Yes
4	14755549	14755553	+	GGACT	AT4G30160	14753232	14760236	Yes
4	14755617	14755621	+	AAACT	AT4G30160	14753232	14760236	Yes
4	14755687	14755691	+	AAACA	AT4G30160	14753232	14760236	Yes
4	14755703	14755707	+	AGACA	AT4G30160	14753232	14760236	Yes
4	14755708	14755712	+	AAACT	AT4G30160	14753232	14760236	Yes
4	14755793	14755797	+	GAACA	AT4G30160	14753232	14760236	Yes
4	14755832	14755836	+	GGACA	AT4G30160	14753232	14760236	Yes
4	14755885	14755889	+	AAACA	AT4G30160	14753232	14760236	Yes
4	14755938	14755942	+	GAACC	AT4G30160	14753232	14760236	Yes
4	14756133	14756137	+	AAACA	AT4G30160	14753232	14760236	Yes
4	14756166	14756170	+	GGACT	AT4G30160	14753232	14760236	Yes
4	14756175	14756179	+	AAACT	AT4G30160	14753232	14760236	Yes
4	14756232	14756236	+	GAACT	AT4G30160	14753232	14760236	Yes
4	14756441	14756445	+	AGACT	AT4G30160	14753232	14760236	Yes
4	14756557	14756561	+	AAACA	AT4G30160	14753232	14760236	Yes
4	14756636	14756640	+	GAACT	AT4G30160	14753232	14760236	Yes
4	14756776	14756780	+	AAACT	AT4G30160	14753232	14760236	Yes
4	14756861	14756865	+	GAACC	AT4G30160	14753232	14760236	Yes
4	14757014	14757018	+	GAACC	AT4G30160	14753232	14760236	Yes
4	14757275	14757279	+	GAACT	AT4G30160	14753232	14760236	Yes
4	14757357	14757361	+	GAACT	AT4G30160	14753232	14760236	Yes
4	14757464	14757468	+	AGACT	AT4G30160	14753232	14760236	Yes
4	14757564	14757568	+	GAACA	AT4G30160	14753232	14760236	Yes
4	14757624	14757628	+	GAACC	AT4G30160	14753232	14760236	Yes
4	14757964	14757968	+	AGACT	AT4G30160	14753232	14760236	Yes
4	14758015	14758019	+	GAACA	AT4G30160	14753232	14760236	Yes
4	14758074	14758078	+	AAACC	AT4G30160	14753232	14760236	Yes
4	14758344	14758348	+	GAACC	AT4G30160	14753232	14760236	Yes
4	14758363	14758367	+	AAACA	AT4G30160	14753232	14760236	Yes
4	14758398	14758402	+	AAACT	AT4G30160	14753232	14760236	Yes
4	14758414	14758418	+	AAACT	AT4G30160	14753232	14760236	Yes
4	14758439	14758443	+	GAACT	AT4G30160	14753232	14760236	Yes
4	14758460	14758464	+	GGACT	AT4G30160	14753232	14760236	Yes
4	14758560	14758564	+	AAACC	AT4G30160	14753232	14760236	Yes
4	14758573	14758577	+	GAACT	AT4G30160	14753232	14760236	Yes
4	14758652	14758656	+	AGACA	AT4G30160	14753232	14760236	Yes
4	14758727	14758731	+	AAACC	AT4G30160	14753232	14760236	Yes
4	14758758	14758762	+	AAACT	AT4G30160	14753232	14760236	Yes
4	14758866	14758870	+	GAACC	AT4G30160	14753232	14760236	Yes
4	14758881	14758885	+	AAACC	AT4G30160	14753232	14760236	Yes
4	14759061	14759065	+	GGACA	AT4G30160	14753232	14760236	Yes
4	14759080	14759084	+	AGACA	AT4G30160	14753232	14760236	Yes
4	14759118	14759122	+	GAACA	AT4G30160	14753232	14760236	Yes
4	14759257	14759261	+	AGACA	AT4G30160	14753232	14760236	Yes
4	14759473	14759477	+	AAACA	AT4G30160	14753232	14760236	Yes
4	14759478	14759482	+	GAACA	AT4G30160	14753232	14760236	Yes
4	14759562	14759566	+	AAACC	AT4G30160	14753232	14760236	Yes
4	14759663	14759667	+	GGACA	AT4G30160	14753232	14760236	Yes
4	14759740	14759744	+	AAACA	AT4G30160	14753232	14760236	Yes
4	14760020	14760024	+	AAACA	AT4G30160	14753232	14760236	Yes
4	14760028	14760032	+	AGACT	AT4G30160	14753232	14760236	Yes
4	14760102	14760106	+	AAACT	AT4G30160	14753232	14760236	Yes
4	14760121	14760125	+	AAACT	AT4G30160	14753232	14760236	Yes
4	14762886	14762890	+	GAACT	AT4G30170	14762819	14764636	No
4	14762901	14762905	+	GAACA	AT4G30170	14762819	14764636	No
4	14762941	14762945	+	AAACC	AT4G30170	14762819	14764636	No
4	14763004	14763008	+	GGACA	AT4G30170	14762819	14764636	No
4	14763020	14763024	+	GAACT	AT4G30170	14762819	14764636	No
4	14763040	14763044	+	AAACC	AT4G30170	14762819	14764636	No
4	14763079	14763083	+	AGACT	AT4G30170	14762819	14764636	No
4	14763209	14763213	+	AAACA	AT4G30170	14762819	14764636	No
4	14763264	14763268	+	AAACA	AT4G30170	14762819	14764636	No
4	14763334	14763338	+	AGACC	AT4G30170	14762819	14764636	No
4	14763733	14763737	+	AGACA	AT4G30170	14762819	14764636	No
4	14763817	14763821	+	AGACC	AT4G30170	14762819	14764636	No
4	14763825	14763829	+	GGACC	AT4G30170	14762819	14764636	No
4	14763920	14763924	+	AAACC	AT4G30170	14762819	14764636	No
4	14763961	14763965	+	AAACC	AT4G30170	14762819	14764636	No
4	14763991	14763995	+	AAACC	AT4G30170	14762819	14764636	No
4	14763996	14764000	+	GAACT	AT4G30170	14762819	14764636	No
4	14764164	14764168	+	AAACC	AT4G30170	14762819	14764636	No
4	14764384	14764388	+	AGACA	AT4G30170	14762819	14764636	No
4	14764584	14764588	+	AAACA	AT4G30170	14762819	14764636	No
4	14764592	14764596	+	AAACT	AT4G30170	14762819	14764636	No
4	14768831	14768835	+	AAACA	AT4G30180	14768784	14769771	No
4	14768913	14768917	+	AAACA	AT4G30180	14768784	14769771	No
4	14768924	14768928	+	GGACA	AT4G30180	14768784	14769771	No
4	14768995	14768999	+	AGACT	AT4G30180	14768784	14769771	No
4	14769045	14769049	+	AAACA	AT4G30180	14768784	14769771	No
4	14769073	14769077	+	GAACC	AT4G30180	14768784	14769771	No
4	14769078	14769082	+	AAACA	AT4G30180	14768784	14769771	No
4	14769084	14769088	+	GAACC	AT4G30180	14768784	14769771	No
4	14769153	14769157	+	GAACA	AT4G30180	14768784	14769771	No
4	14769159	14769163	+	GAACT	AT4G30180	14768784	14769771	No
4	14769169	14769173	+	AAACA	AT4G30180	14768784	14769771	No
4	14769173	14769177	+	AAACC	AT4G30180	14768784	14769771	No
4	14769319	14769323	+	AGACC	AT4G30180	14768784	14769771	No
4	14769364	14769368	+	AGACT	AT4G30180	14768784	14769771	No
4	14769605	14769609	+	GAACA	AT4G30180	14768784	14769771	No
4	14770449	14770453	-	AAACA	AT4G30190	14770395	14776247	Yes
4	14770456	14770460	-	GGACA	AT4G30190	14770395	14776247	Yes
4	14770620	14770624	-	AAACA	AT4G30190	14770395	14776247	Yes
4	14770684	14770688	-	AAACC	AT4G30190	14770395	14776247	Yes
4	14770808	14770812	-	AAACA	AT4G30190	14770395	14776247	Yes
4	14770813	14770817	-	AAACC	AT4G30190	14770395	14776247	Yes
4	14770841	14770845	-	AAACT	AT4G30190	14770395	14776247	Yes
4	14770849	14770853	-	GGACA	AT4G30190	14770395	14776247	Yes
4	14770884	14770888	-	GGACA	AT4G30190	14770395	14776247	Yes
4	14770915	14770919	-	AAACA	AT4G30190	14770395	14776247	Yes
4	14770941	14770945	-	AAACA	AT4G30190	14770395	14776247	Yes
4	14771115	14771119	-	GGACA	AT4G30190	14770395	14776247	Yes
4	14771189	14771193	-	GAACA	AT4G30190	14770395	14776247	Yes
4	14771609	14771613	-	GGACA	AT4G30190	14770395	14776247	Yes
4	14771636	14771640	-	GGACA	AT4G30190	14770395	14776247	Yes
4	14771748	14771752	-	AGACT	AT4G30190	14770395	14776247	Yes
4	14771833	14771837	-	AAACT	AT4G30190	14770395	14776247	Yes
4	14771870	14771874	-	GGACA	AT4G30190	14770395	14776247	Yes
4	14771970	14771974	-	AAACC	AT4G30190	14770395	14776247	Yes
4	14772090	14772094	-	AAACT	AT4G30190	14770395	14776247	Yes
4	14772241	14772245	-	AAACT	AT4G30190	14770395	14776247	Yes
4	14772311	14772315	-	GAACT	AT4G30190	14770395	14776247	Yes
4	14772370	14772374	-	GGACT	AT4G30190	14770395	14776247	Yes
4	14772607	14772611	-	AAACC	AT4G30190	14770395	14776247	Yes
4	14772707	14772711	-	AAACC	AT4G30190	14770395	14776247	Yes
4	14772752	14772756	-	AAACA	AT4G30190	14770395	14776247	Yes
4	14772756	14772760	-	GAACA	AT4G30190	14770395	14776247	Yes
4	14772769	14772773	-	AGACT	AT4G30190	14770395	14776247	Yes
4	14772780	14772784	-	AAACT	AT4G30190	14770395	14776247	Yes
4	14772822	14772826	-	GAACA	AT4G30190	14770395	14776247	Yes
4	14772944	14772948	-	AAACA	AT4G30190	14770395	14776247	Yes
4	14772960	14772964	-	AGACA	AT4G30190	14770395	14776247	Yes
4	14773025	14773029	-	AAACA	AT4G30190	14770395	14776247	Yes
4	14773240	14773244	-	GAACT	AT4G30190	14770395	14776247	Yes
4	14773393	14773397	-	GAACT	AT4G30190	14770395	14776247	Yes
4	14773483	14773487	-	AAACA	AT4G30190	14770395	14776247	Yes
4	14773590	14773594	-	GAACC	AT4G30190	14770395	14776247	Yes
4	14773668	14773672	-	AAACT	AT4G30190	14770395	14776247	Yes
4	14773674	14773678	-	GGACA	AT4G30190	14770395	14776247	Yes
4	14773702	14773706	-	GGACA	AT4G30190	14770395	14776247	Yes
4	14773708	14773712	-	AAACC	AT4G30190	14770395	14776247	Yes
4	14773965	14773969	-	GAACT	AT4G30190	14770395	14776247	Yes
4	14773997	14774001	-	GGACA	AT4G30190	14770395	14776247	Yes
4	14774016	14774020	-	GGACA	AT4G30190	14770395	14776247	Yes
4	14774090	14774094	-	AAACA	AT4G30190	14770395	14776247	Yes
4	14774220	14774224	-	AGACA	AT4G30190	14770395	14776247	Yes
4	14774273	14774277	-	GAACA	AT4G30190	14770395	14776247	Yes
4	14774361	14774365	-	GAACT	AT4G30190	14770395	14776247	Yes
4	14774413	14774417	-	AAACC	AT4G30190	14770395	14776247	Yes
4	14774463	14774467	-	AAACA	AT4G30190	14770395	14776247	Yes
4	14774636	14774640	-	AAACT	AT4G30190	14770395	14776247	Yes
4	14774787	14774791	-	GGACA	AT4G30190	14770395	14776247	Yes
4	14774938	14774942	-	AAACT	AT4G30190	14770395	14776247	Yes
4	14775023	14775027	-	AAACA	AT4G30190	14770395	14776247	Yes
4	14775062	14775066	-	GAACT	AT4G30190	14770395	14776247	Yes
4	14775219	14775223	-	GGACT	AT4G30190	14770395	14776247	Yes
4	14775269	14775273	-	GGACA	AT4G30190	14770395	14776247	Yes
4	14775314	14775318	-	GAACA	AT4G30190	14770395	14776247	Yes
4	14775502	14775506	-	AAACC	AT4G30190	14770395	14776247	Yes
4	14775554	14775558	-	AAACA	AT4G30190	14770395	14776247	Yes
4	14775568	14775572	-	AAACA	AT4G30190	14770395	14776247	Yes
4	14775572	14775576	-	AAACA	AT4G30190	14770395	14776247	Yes
4	14775629	14775633	-	GGACA	AT4G30190	14770395	14776247	Yes
4	14775679	14775683	-	AGACT	AT4G30190	14770395	14776247	Yes
4	14775834	14775838	-	AAACT	AT4G30190	14770395	14776247	Yes
4	14775888	14775892	-	AGACT	AT4G30190	14770395	14776247	Yes
4	14775980	14775984	-	GGACA	AT4G30190	14770395	14776247	Yes
4	14776049	14776053	-	GAACC	AT4G30190	14770395	14776247	Yes
4	14776072	14776076	-	GGACT	AT4G30190	14770395	14776247	Yes
4	14776130	14776134	-	GGACC	AT4G30190	14770395	14776247	Yes
4	14776146	14776150	-	AGACT	AT4G30190	14770395	14776247	Yes
4	14776194	14776198	-	GAACT	AT4G30190	14770395	14776247	Yes
4	14786563	14786567	-	GAACA	AT4G30200	14786532	14790501	Yes
4	14786655	14786659	-	AGACT	AT4G30200	14786532	14790501	Yes
4	14786753	14786757	-	GAACA	AT4G30200	14786532	14790501	Yes
4	14786769	14786773	-	GAACA	AT4G30200	14786532	14790501	Yes
4	14786840	14786844	-	GAACT	AT4G30200	14786532	14790501	Yes
4	14787066	14787070	-	AGACA	AT4G30200	14786532	14790501	Yes
4	14787087	14787091	-	GGACA	AT4G30200	14786532	14790501	Yes
4	14787105	14787109	-	AGACA	AT4G30200	14786532	14790501	Yes
4	14787143	14787147	-	GAACA	AT4G30200	14786532	14790501	Yes
4	14787181	14787185	-	AGACA	AT4G30200	14786532	14790501	Yes
4	14787214	14787218	-	GAACC	AT4G30200	14786532	14790501	Yes
4	14787268	14787272	-	AAACA	AT4G30200	14786532	14790501	Yes
4	14787311	14787315	-	AAACT	AT4G30200	14786532	14790501	Yes
4	14787345	14787349	-	GAACA	AT4G30200	14786532	14790501	Yes
4	14787400	14787404	-	AGACA	AT4G30200	14786532	14790501	Yes
4	14787413	14787417	-	GGACA	AT4G30200	14786532	14790501	Yes
4	14787463	14787467	-	AGACA	AT4G30200	14786532	14790501	Yes
4	14787659	14787663	-	GAACC	AT4G30200	14786532	14790501	Yes
4	14787730	14787734	-	AAACA	AT4G30200	14786532	14790501	Yes
4	14787814	14787818	-	AAACA	AT4G30200	14786532	14790501	Yes
4	14788025	14788029	-	GAACT	AT4G30200	14786532	14790501	Yes
4	14788098	14788102	-	AAACT	AT4G30200	14786532	14790501	Yes
4	14788129	14788133	-	AAACT	AT4G30200	14786532	14790501	Yes
4	14788144	14788148	-	GGACC	AT4G30200	14786532	14790501	Yes
4	14788156	14788160	-	AGACT	AT4G30200	14786532	14790501	Yes
4	14788160	14788164	-	AAACA	AT4G30200	14786532	14790501	Yes
4	14788224	14788228	-	AGACT	AT4G30200	14786532	14790501	Yes
4	14788285	14788289	-	AAACT	AT4G30200	14786532	14790501	Yes
4	14788332	14788336	-	AAACC	AT4G30200	14786532	14790501	Yes
4	14788379	14788383	-	AAACA	AT4G30200	14786532	14790501	Yes
4	14788430	14788434	-	AGACA	AT4G30200	14786532	14790501	Yes
4	14788601	14788605	-	AGACT	AT4G30200	14786532	14790501	Yes
4	14788609	14788613	-	AGACA	AT4G30200	14786532	14790501	Yes
4	14788733	14788737	-	AAACA	AT4G30200	14786532	14790501	Yes
4	14788838	14788842	-	AGACA	AT4G30200	14786532	14790501	Yes
4	14788848	14788852	-	AAACA	AT4G30200	14786532	14790501	Yes
4	14788905	14788909	-	AAACT	AT4G30200	14786532	14790501	Yes
4	14788933	14788937	-	AGACC	AT4G30200	14786532	14790501	Yes
4	14789066	14789070	-	GAACT	AT4G30200	14786532	14790501	Yes
4	14789081	14789085	-	AGACA	AT4G30200	14786532	14790501	Yes
4	14789201	14789205	-	AGACA	AT4G30200	14786532	14790501	Yes
4	14789264	14789268	-	AGACA	AT4G30200	14786532	14790501	Yes
4	14789277	14789281	-	AAACA	AT4G30200	14786532	14790501	Yes
4	14789384	14789388	-	GAACT	AT4G30200	14786532	14790501	Yes
4	14789609	14789613	-	AGACT	AT4G30200	14786532	14790501	Yes
4	14789841	14789845	-	AGACT	AT4G30200	14786532	14790501	Yes
4	14796716	14796720	+	AAACA	AT4G30210	14796695	14800961	Yes
4	14796738	14796742	+	AAACT	AT4G30210	14796695	14800961	Yes
4	14796758	14796762	+	AAACT	AT4G30210	14796695	14800961	Yes
4	14796801	14796805	+	AAACC	AT4G30210	14796695	14800961	Yes
4	14797234	14797238	+	AAACT	AT4G30210	14796695	14800961	Yes
4	14797267	14797271	+	GGACT	AT4G30210	14796695	14800961	Yes
4	14797380	14797384	+	AGACC	AT4G30210	14796695	14800961	Yes
4	14797797	14797801	+	AAACA	AT4G30210	14796695	14800961	Yes
4	14797839	14797843	+	GAACT	AT4G30210	14796695	14800961	Yes
4	14797869	14797873	+	AAACA	AT4G30210	14796695	14800961	Yes
4	14797873	14797877	+	AGACA	AT4G30210	14796695	14800961	Yes
4	14797976	14797980	+	GGACC	AT4G30210	14796695	14800961	Yes
4	14798052	14798056	+	GAACA	AT4G30210	14796695	14800961	Yes
4	14798472	14798476	+	AAACA	AT4G30210	14796695	14800961	Yes
4	14798696	14798700	+	GGACT	AT4G30210	14796695	14800961	Yes
4	14798801	14798805	+	AAACT	AT4G30210	14796695	14800961	Yes
4	14798843	14798847	+	AAACT	AT4G30210	14796695	14800961	Yes
4	14798972	14798976	+	GAACA	AT4G30210	14796695	14800961	Yes
4	14799042	14799046	+	AGACT	AT4G30210	14796695	14800961	Yes
4	14799083	14799087	+	AAACT	AT4G30210	14796695	14800961	Yes
4	14799174	14799178	+	AAACA	AT4G30210	14796695	14800961	Yes
4	14799210	14799214	+	GAACC	AT4G30210	14796695	14800961	Yes
4	14799497	14799501	+	AGACT	AT4G30210	14796695	14800961	Yes
4	14799558	14799562	+	AAACT	AT4G30210	14796695	14800961	Yes
4	14799658	14799662	+	AAACT	AT4G30210	14796695	14800961	Yes
4	14799683	14799687	+	AAACA	AT4G30210	14796695	14800961	Yes
4	14799807	14799811	+	AAACT	AT4G30210	14796695	14800961	Yes
4	14799896	14799900	+	GGACT	AT4G30210	14796695	14800961	Yes
4	14799934	14799938	+	AGACT	AT4G30210	14796695	14800961	Yes
4	14799961	14799965	+	GAACT	AT4G30210	14796695	14800961	Yes
4	14799996	14800000	+	AAACC	AT4G30210	14796695	14800961	Yes
4	14800028	14800032	+	AAACT	AT4G30210	14796695	14800961	Yes
4	14800034	14800038	+	AAACC	AT4G30210	14796695	14800961	Yes
4	14800168	14800172	+	GGACC	AT4G30210	14796695	14800961	Yes
4	14800203	14800207	+	GGACA	AT4G30210	14796695	14800961	Yes
4	14800224	14800228	+	AAACC	AT4G30210	14796695	14800961	Yes
4	14800231	14800235	+	AAACT	AT4G30210	14796695	14800961	Yes
4	14800403	14800407	+	GAACA	AT4G30210	14796695	14800961	Yes
4	14800455	14800459	+	AAACC	AT4G30210	14796695	14800961	Yes
4	14800581	14800585	+	AAACT	AT4G30210	14796695	14800961	Yes
4	14800686	14800690	+	GAACT	AT4G30210	14796695	14800961	Yes
4	14800813	14800817	+	GAACA	AT4G30210	14796695	14800961	Yes
4	14800892	14800896	+	GGACA	AT4G30210	14796695	14800961	Yes
4	14802945	14802949	-	AAACC	AT4G30220	14802931	14804461	Yes
4	14802972	14802976	-	AAACT	AT4G30220	14802931	14804461	Yes
4	14803102	14803106	-	AGACT	AT4G30220	14802931	14804461	Yes
4	14803303	14803307	-	AGACT	AT4G30220	14802931	14804461	Yes
4	14803316	14803320	-	AAACT	AT4G30220	14802931	14804461	Yes
4	14803437	14803441	-	GAACC	AT4G30220	14802931	14804461	Yes
4	14803451	14803455	-	GGACA	AT4G30220	14802931	14804461	Yes
4	14803473	14803477	-	AAACA	AT4G30220	14802931	14804461	Yes
4	14803588	14803592	-	AAACC	AT4G30220	14802931	14804461	Yes
4	14803617	14803621	-	AAACA	AT4G30220	14802931	14804461	Yes
4	14803675	14803679	-	GAACT	AT4G30220	14802931	14804461	Yes
4	14803823	14803827	-	AGACT	AT4G30220	14802931	14804461	Yes
4	14803840	14803844	-	GAACA	AT4G30220	14802931	14804461	Yes
4	14803851	14803855	-	AAACC	AT4G30220	14802931	14804461	Yes
4	14803871	14803875	-	AGACT	AT4G30220	14802931	14804461	Yes
4	14803901	14803905	-	GAACC	AT4G30220	14802931	14804461	Yes
4	14804261	14804265	-	AAACT	AT4G30220	14802931	14804461	Yes
4	14804319	14804323	-	AAACC	AT4G30220	14802931	14804461	Yes
4	14804336	14804340	-	AAACC	AT4G30220	14802931	14804461	Yes
4	14804348	14804352	-	AAACC	AT4G30220	14802931	14804461	Yes
4	14804411	14804415	-	GAACC	AT4G30220	14802931	14804461	Yes
4	14806297	14806301	+	AGACC	AT4G30230	14806251	14807425	No
4	14806372	14806376	+	AAACA	AT4G30230	14806251	14807425	No
4	14806380	14806384	+	AAACT	AT4G30230	14806251	14807425	No
4	14806390	14806394	+	AAACA	AT4G30230	14806251	14807425	No
4	14806405	14806409	+	AAACC	AT4G30230	14806251	14807425	No
4	14806415	14806419	+	AAACT	AT4G30230	14806251	14807425	No
4	14806424	14806428	+	AAACC	AT4G30230	14806251	14807425	No
4	14806522	14806526	+	AGACC	AT4G30230	14806251	14807425	No
4	14806532	14806536	+	GAACC	AT4G30230	14806251	14807425	No
4	14806544	14806548	+	GAACT	AT4G30230	14806251	14807425	No
4	14806613	14806617	+	AAACT	AT4G30230	14806251	14807425	No
4	14806627	14806631	+	AAACT	AT4G30230	14806251	14807425	No
4	14806766	14806770	+	GGACC	AT4G30230	14806251	14807425	No
4	14806861	14806865	+	AAACA	AT4G30230	14806251	14807425	No
4	14806878	14806882	+	AAACA	AT4G30230	14806251	14807425	No
4	14806964	14806968	+	GAACT	AT4G30230	14806251	14807425	No
4	14807178	14807182	+	GAACA	AT4G30230	14806251	14807425	No
4	14807319	14807323	+	GGACC	AT4G30230	14806251	14807425	No
4	14807919	14807923	-	AAACA	AT4G30240	14807889	14810075	Yes
4	14807924	14807928	-	GAACA	AT4G30240	14807889	14810075	Yes
4	14807990	14807994	-	AAACC	AT4G30240	14807889	14810075	Yes
4	14808014	14808018	-	AAACT	AT4G30240	14807889	14810075	Yes
4	14808039	14808043	-	AAACT	AT4G30240	14807889	14810075	Yes
4	14808069	14808073	-	GAACC	AT4G30240	14807889	14810075	Yes
4	14808079	14808083	-	GAACA	AT4G30240	14807889	14810075	Yes
4	14808118	14808122	-	GGACA	AT4G30240	14807889	14810075	Yes
4	14808142	14808146	-	AGACT	AT4G30240	14807889	14810075	Yes
4	14808262	14808266	-	AAACA	AT4G30240	14807889	14810075	Yes
4	14808273	14808277	-	AAACA	AT4G30240	14807889	14810075	Yes
4	14808290	14808294	-	GAACT	AT4G30240	14807889	14810075	Yes
4	14808329	14808333	-	AAACA	AT4G30240	14807889	14810075	Yes
4	14808340	14808344	-	AAACT	AT4G30240	14807889	14810075	Yes
4	14808355	14808359	-	AAACC	AT4G30240	14807889	14810075	Yes
4	14808362	14808366	-	GAACT	AT4G30240	14807889	14810075	Yes
4	14808693	14808697	-	AAACC	AT4G30240	14807889	14810075	Yes
4	14808718	14808722	-	AGACA	AT4G30240	14807889	14810075	Yes
4	14808821	14808825	-	GAACA	AT4G30240	14807889	14810075	Yes
4	14808877	14808881	-	AGACA	AT4G30240	14807889	14810075	Yes
4	14808994	14808998	-	AAACA	AT4G30240	14807889	14810075	Yes
4	14809086	14809090	-	AAACA	AT4G30240	14807889	14810075	Yes
4	14809141	14809145	-	AAACC	AT4G30240	14807889	14810075	Yes
4	14809164	14809168	-	AAACA	AT4G30240	14807889	14810075	Yes
4	14809331	14809335	-	AAACA	AT4G30240	14807889	14810075	Yes
4	14809372	14809376	-	GAACT	AT4G30240	14807889	14810075	Yes
4	14809525	14809529	-	GAACC	AT4G30240	14807889	14810075	Yes
4	14809556	14809560	-	GGACT	AT4G30240	14807889	14810075	Yes
4	14809936	14809940	-	AAACA	AT4G30240	14807889	14810075	Yes
4	14810054	14810058	-	AAACA	AT4G30240	14807889	14810075	Yes
4	14810933	14810937	-	GGACT	AT4G30250	14810936	14813107	No
4	14811051	14811055	-	AAACT	AT4G30250	14810936	14813107	No
4	14811056	14811060	-	AGACT	AT4G30250	14810936	14813107	No
4	14811249	14811253	-	AGACT	AT4G30250	14810936	14813107	No
4	14811318	14811322	-	AAACA	AT4G30250	14810936	14813107	No
4	14811356	14811360	-	GAACA	AT4G30250	14810936	14813107	No
4	14811395	14811399	-	AAACA	AT4G30250	14810936	14813107	No
4	14811771	14811775	-	GAACT	AT4G30250	14810936	14813107	No
4	14811806	14811810	-	GAACC	AT4G30250	14810936	14813107	No
4	14811870	14811874	-	GAACA	AT4G30250	14810936	14813107	No
4	14811909	14811913	-	AGACA	AT4G30250	14810936	14813107	No
4	14811940	14811944	-	AGACT	AT4G30250	14810936	14813107	No
4	14811972	14811976	-	GAACA	AT4G30250	14810936	14813107	No
4	14811989	14811993	-	GAACT	AT4G30250	14810936	14813107	No
4	14812054	14812058	-	GAACT	AT4G30250	14810936	14813107	No
4	14812064	14812068	-	GGACC	AT4G30250	14810936	14813107	No
4	14812121	14812125	-	GGACA	AT4G30250	14810936	14813107	No
4	14812263	14812267	-	GAACT	AT4G30250	14810936	14813107	No
4	14812277	14812281	-	AGACT	AT4G30250	14810936	14813107	No
4	14812356	14812360	-	AGACA	AT4G30250	14810936	14813107	No
4	14812406	14812410	-	AGACC	AT4G30250	14810936	14813107	No
4	14812448	14812452	-	GAACA	AT4G30250	14810936	14813107	No
4	14812733	14812737	-	GAACT	AT4G30250	14810936	14813107	No
4	14812762	14812766	-	AAACA	AT4G30250	14810936	14813107	No
4	14812804	14812808	-	GGACA	AT4G30250	14810936	14813107	No
4	14812838	14812842	-	AAACA	AT4G30250	14810936	14813107	No
4	14812900	14812904	-	AAACC	AT4G30250	14810936	14813107	No
4	14812930	14812934	-	AAACC	AT4G30250	14810936	14813107	No
4	14813001	14813005	-	AAACA	AT4G30250	14810936	14813107	No
4	14816643	14816647	-	AGACC	AT4G30260	14816575	14819084	Yes
4	14816683	14816687	-	AAACT	AT4G30260	14816575	14819084	Yes
4	14816732	14816736	-	AAACT	AT4G30260	14816575	14819084	Yes
4	14816792	14816796	-	GAACT	AT4G30260	14816575	14819084	Yes
4	14816970	14816974	-	GAACC	AT4G30260	14816575	14819084	Yes
4	14817057	14817061	-	AGACA	AT4G30260	14816575	14819084	Yes
4	14817143	14817147	-	GGACA	AT4G30260	14816575	14819084	Yes
4	14817164	14817168	-	GAACA	AT4G30260	14816575	14819084	Yes
4	14817183	14817187	-	AAACA	AT4G30260	14816575	14819084	Yes
4	14817395	14817399	-	GAACT	AT4G30260	14816575	14819084	Yes
4	14817652	14817656	-	GAACC	AT4G30260	14816575	14819084	Yes
4	14817679	14817683	-	AAACT	AT4G30260	14816575	14819084	Yes
4	14817778	14817782	-	GAACT	AT4G30260	14816575	14819084	Yes
4	14817791	14817795	-	AAACT	AT4G30260	14816575	14819084	Yes
4	14817810	14817814	-	AGACA	AT4G30260	14816575	14819084	Yes
4	14817966	14817970	-	AGACT	AT4G30260	14816575	14819084	Yes
4	14818116	14818120	-	GAACT	AT4G30260	14816575	14819084	Yes
4	14818157	14818161	-	GAACC	AT4G30260	14816575	14819084	Yes
4	14818174	14818178	-	GAACC	AT4G30260	14816575	14819084	Yes
4	14818207	14818211	-	GAACT	AT4G30260	14816575	14819084	Yes
4	14818274	14818278	-	GGACC	AT4G30260	14816575	14819084	Yes
4	14818621	14818625	-	GAACC	AT4G30260	14816575	14819084	Yes
4	14818674	14818678	-	AGACA	AT4G30260	14816575	14819084	Yes
4	14818761	14818765	-	AAACC	AT4G30260	14816575	14819084	Yes
4	14818909	14818913	-	GAACA	AT4G30260	14816575	14819084	Yes
4	14819000	14819004	-	AAACT	AT4G30260	14816575	14819084	Yes
4	14819014	14819018	-	AAACT	AT4G30260	14816575	14819084	Yes
4	14819542	14819546	-	AGACT	AT4G30270	14819192	14820595	Yes
4	14819588	14819592	-	AAACT	AT4G30270	14819192	14820595	Yes
4	14819593	14819597	-	AAACC	AT4G30270	14819192	14820595	Yes
4	14819612	14819616	-	AAACA	AT4G30270	14819192	14820595	Yes
4	14819652	14819656	-	AAACT	AT4G30270	14819192	14820595	Yes
4	14819723	14819727	-	GAACA	AT4G30270	14819192	14820595	Yes
4	14819756	14819760	-	AAACT	AT4G30270	14819192	14820595	Yes
4	14819853	14819857	-	AAACC	AT4G30270	14819192	14820595	Yes
4	14819890	14819894	-	AGACA	AT4G30270	14819192	14820595	Yes
4	14819912	14819916	-	GAACC	AT4G30270	14819192	14820595	Yes
4	14820121	14820125	-	AGACT	AT4G30270	14819192	14820595	Yes
4	14820200	14820204	-	GAACA	AT4G30270	14819192	14820595	Yes
4	14820263	14820267	-	AAACA	AT4G30270	14819192	14820595	Yes
4	14820295	14820299	-	AGACA	AT4G30270	14819192	14820595	Yes
4	14820449	14820453	-	AGACA	AT4G30270	14819192	14820595	Yes
4	14820479	14820483	-	AAACA	AT4G30270	14819192	14820595	Yes
4	14820491	14820495	-	AAACC	AT4G30270	14819192	14820595	Yes
4	14820551	14820555	-	AAACT	AT4G30270	14819192	14820595	Yes
4	14825762	14825766	-	AAACA	AT4G30280	14825757	14827211	No
4	14826051	14826055	-	AGACA	AT4G30280	14825757	14827211	No
4	14826146	14826150	-	AAACT	AT4G30280	14825757	14827211	No
4	14826186	14826190	-	AAACA	AT4G30280	14825757	14827211	No
4	14826290	14826294	-	GAACT	AT4G30280	14825757	14827211	No
4	14826361	14826365	-	GAACC	AT4G30280	14825757	14827211	No
4	14826501	14826505	-	GAACA	AT4G30280	14825757	14827211	No
4	14826508	14826512	-	AGACA	AT4G30280	14825757	14827211	No
4	14826565	14826569	-	AAACC	AT4G30280	14825757	14827211	No
4	14826602	14826606	-	GAACT	AT4G30280	14825757	14827211	No
4	14826676	14826680	-	AAACA	AT4G30280	14825757	14827211	No
4	14826732	14826736	-	GAACA	AT4G30280	14825757	14827211	No
4	14826757	14826761	-	AAACT	AT4G30280	14825757	14827211	No
4	14827071	14827075	-	AAACT	AT4G30280	14825757	14827211	No
4	14827082	14827086	-	AAACA	AT4G30280	14825757	14827211	No
4	14827114	14827118	-	AAACT	AT4G30280	14825757	14827211	No
4	14827123	14827127	-	AAACC	AT4G30280	14825757	14827211	No
4	14828783	14828787	-	AAACA	AT4G30290	14828712	14830224	No
4	14828793	14828797	-	AAACC	AT4G30290	14828712	14830224	No
4	14828817	14828821	-	GAACA	AT4G30290	14828712	14830224	No
4	14829047	14829051	-	AGACA	AT4G30290	14828712	14830224	No
4	14829066	14829070	-	AAACT	AT4G30290	14828712	14830224	No
4	14829142	14829146	-	AAACT	AT4G30290	14828712	14830224	No
4	14829182	14829186	-	AAACA	AT4G30290	14828712	14830224	No
4	14829349	14829353	-	GAACC	AT4G30290	14828712	14830224	No
4	14829357	14829361	-	AAACT	AT4G30290	14828712	14830224	No
4	14829403	14829407	-	AAACT	AT4G30290	14828712	14830224	No
4	14829493	14829497	-	GAACA	AT4G30290	14828712	14830224	No
4	14829500	14829504	-	AGACA	AT4G30290	14828712	14830224	No
4	14829557	14829561	-	GAACA	AT4G30290	14828712	14830224	No
4	14829594	14829598	-	GAACT	AT4G30290	14828712	14830224	No
4	14829714	14829718	-	GAACC	AT4G30290	14828712	14830224	No
4	14829739	14829743	-	AAACT	AT4G30290	14828712	14830224	No
4	14829829	14829833	-	AAACT	AT4G30290	14828712	14830224	No
4	14829986	14829990	-	AAACT	AT4G30290	14828712	14830224	No
4	14830040	14830044	-	AAACT	AT4G30290	14828712	14830224	No
4	14830069	14830073	-	AAACT	AT4G30290	14828712	14830224	No
4	14830078	14830082	-	AAACC	AT4G30290	14828712	14830224	No
4	14830107	14830111	-	AGACA	AT4G30290	14828712	14830224	No
4	14830216	14830220	-	AAACA	AT4G30290	14828712	14830224	No
4	14831126	14831130	-	GAACC	AT4G30300	14831005	14831550	No
4	14831186	14831190	-	AAACA	AT4G30300	14831005	14831550	No
4	14831204	14831208	-	AAACT	AT4G30300	14831005	14831550	No
4	14831246	14831250	-	AAACC	AT4G30300	14831005	14831550	No
4	14831273	14831277	-	GAACA	AT4G30300	14831005	14831550	No
4	14831337	14831341	-	AAACC	AT4G30300	14831005	14831550	No
4	14831449	14831453	-	AGACA	AT4G30300	14831005	14831550	No
4	14831511	14831515	-	GAACC	AT4G30300	14831005	14831550	No
4	14831529	14831533	-	GGACT	AT4G30300	14831005	14831550	No
4	14831759	14831763	+	GGACC	AT4G30310	14831738	14835343	Yes
4	14831812	14831816	+	GAACA	AT4G30310	14831738	14835343	Yes
4	14832261	14832265	+	AGACT	AT4G30310	14831738	14835343	Yes
4	14832346	14832350	+	GAACA	AT4G30310	14831738	14835343	Yes
4	14832617	14832621	+	AAACA	AT4G30310	14831738	14835343	Yes
4	14832635	14832639	+	GGACC	AT4G30310	14831738	14835343	Yes
4	14832880	14832884	+	GGACT	AT4G30310	14831738	14835343	Yes
4	14833040	14833044	+	GGACT	AT4G30310	14831738	14835343	Yes
4	14833227	14833231	+	GAACT	AT4G30310	14831738	14835343	Yes
4	14833235	14833239	+	AAACC	AT4G30310	14831738	14835343	Yes
4	14833304	14833308	+	GGACA	AT4G30310	14831738	14835343	Yes
4	14833404	14833408	+	GAACA	AT4G30310	14831738	14835343	Yes
4	14833518	14833522	+	GAACT	AT4G30310	14831738	14835343	Yes
4	14833537	14833541	+	GAACT	AT4G30310	14831738	14835343	Yes
4	14833549	14833553	+	GGACT	AT4G30310	14831738	14835343	Yes
4	14833610	14833614	+	AGACT	AT4G30310	14831738	14835343	Yes
4	14833629	14833633	+	AGACT	AT4G30310	14831738	14835343	Yes
4	14833880	14833884	+	AAACA	AT4G30310	14831738	14835343	Yes
4	14833884	14833888	+	AAACA	AT4G30310	14831738	14835343	Yes
4	14833931	14833935	+	GGACA	AT4G30310	14831738	14835343	Yes
4	14834138	14834142	+	GAACT	AT4G30310	14831738	14835343	Yes
4	14834146	14834150	+	AAACA	AT4G30310	14831738	14835343	Yes
4	14834209	14834213	+	AGACA	AT4G30310	14831738	14835343	Yes
4	14834239	14834243	+	AAACA	AT4G30310	14831738	14835343	Yes
4	14834252	14834256	+	AAACA	AT4G30310	14831738	14835343	Yes
4	14834327	14834331	+	AGACC	AT4G30310	14831738	14835343	Yes
4	14834511	14834515	+	AAACA	AT4G30310	14831738	14835343	Yes
4	14834521	14834525	+	AGACA	AT4G30310	14831738	14835343	Yes
4	14834540	14834544	+	AAACA	AT4G30310	14831738	14835343	Yes
4	14834545	14834549	+	AAACA	AT4G30310	14831738	14835343	Yes
4	14834622	14834626	+	GAACC	AT4G30310	14831738	14835343	Yes
4	14834641	14834645	+	GAACA	AT4G30310	14831738	14835343	Yes
4	14834699	14834703	+	GAACC	AT4G30310	14831738	14835343	Yes
4	14834736	14834740	+	AAACC	AT4G30310	14831738	14835343	Yes
4	14834830	14834834	+	GAACT	AT4G30310	14831738	14835343	Yes
4	14834876	14834880	+	GGACA	AT4G30310	14831738	14835343	Yes
4	14834987	14834991	+	AGACC	AT4G30310	14831738	14835343	Yes
4	14835045	14835049	+	GAACA	AT4G30310	14831738	14835343	Yes
4	14835109	14835113	+	AAACT	AT4G30310	14831738	14835343	Yes
4	14835231	14835235	+	AAACT	AT4G30310	14831738	14835343	Yes
4	14835252	14835256	+	AAACA	AT4G30310	14831738	14835343	Yes
4	14835258	14835262	+	AGACC	AT4G30310	14831738	14835343	Yes
4	14835277	14835281	+	AAACC	AT4G30310	14831738	14835343	Yes
4	14835283	14835287	+	AAACC	AT4G30310	14831738	14835343	Yes
4	14835314	14835318	+	GGACT	AT4G30310	14831738	14835343	Yes
4	14835324	14835328	+	AGACA	AT4G30310	14831738	14835343	Yes
4	14835793	14835797	+	AAACC	AT4G30320	14835792	14836531	No
4	14835914	14835918	+	GAACA	AT4G30320	14835792	14836531	No
4	14835962	14835966	+	AAACC	AT4G30320	14835792	14836531	No
4	14836052	14836056	+	GGACC	AT4G30320	14835792	14836531	No
4	14836207	14836211	+	GAACA	AT4G30320	14835792	14836531	No
4	14836345	14836349	+	AAACT	AT4G30320	14835792	14836531	No
4	14836435	14836439	+	AAACA	AT4G30320	14835792	14836531	No
4	14836508	14836512	+	AGACC	AT4G30320	14835792	14836531	No
4	14836599	14836603	-	AGACC	AT4G30330	14836548	14838149	Yes
4	14836633	14836637	-	AAACA	AT4G30330	14836548	14838149	Yes
4	14836808	14836812	-	AAACT	AT4G30330	14836548	14838149	Yes
4	14836913	14836917	-	AGACA	AT4G30330	14836548	14838149	Yes
4	14837001	14837005	-	AGACT	AT4G30330	14836548	14838149	Yes
4	14837036	14837040	-	AAACC	AT4G30330	14836548	14838149	Yes
4	14837044	14837048	-	AAACC	AT4G30330	14836548	14838149	Yes
4	14837278	14837282	-	AGACT	AT4G30330	14836548	14838149	Yes
4	14837336	14837340	-	GGACC	AT4G30330	14836548	14838149	Yes
4	14837512	14837516	-	AAACT	AT4G30330	14836548	14838149	Yes
4	14837538	14837542	-	GAACT	AT4G30330	14836548	14838149	Yes
4	14837705	14837709	-	GAACA	AT4G30330	14836548	14838149	Yes
4	14837939	14837943	-	GAACA	AT4G30330	14836548	14838149	Yes
4	14838075	14838079	-	AAACA	AT4G30330	14836548	14838149	Yes
4	14838198	14838202	-	AAACT	AT4G30340	14838172	14841147	No
4	14838219	14838223	-	AAACA	AT4G30340	14838172	14841147	No
4	14838236	14838240	-	AGACC	AT4G30340	14838172	14841147	No
4	14838454	14838458	-	AAACT	AT4G30340	14838172	14841147	No
4	14838544	14838548	-	AAACA	AT4G30340	14838172	14841147	No
4	14838553	14838557	-	GAACC	AT4G30340	14838172	14841147	No
4	14838601	14838605	-	GAACT	AT4G30340	14838172	14841147	No
4	14838638	14838642	-	AAACC	AT4G30340	14838172	14841147	No
4	14838785	14838789	-	GGACT	AT4G30340	14838172	14841147	No
4	14838923	14838927	-	AGACC	AT4G30340	14838172	14841147	No
4	14838944	14838948	-	AGACA	AT4G30340	14838172	14841147	No
4	14839042	14839046	-	AAACT	AT4G30340	14838172	14841147	No
4	14839064	14839068	-	AAACT	AT4G30340	14838172	14841147	No
4	14839142	14839146	-	AAACA	AT4G30340	14838172	14841147	No
4	14839150	14839154	-	GGACT	AT4G30340	14838172	14841147	No
4	14839225	14839229	-	AAACC	AT4G30340	14838172	14841147	No
4	14839458	14839462	-	AAACC	AT4G30340	14838172	14841147	No
4	14839546	14839550	-	AAACC	AT4G30340	14838172	14841147	No
4	14839704	14839708	-	AAACT	AT4G30340	14838172	14841147	No
4	14839824	14839828	-	GAACA	AT4G30340	14838172	14841147	No
4	14840142	14840146	-	GGACA	AT4G30340	14838172	14841147	No
4	14840254	14840258	-	AGACT	AT4G30340	14838172	14841147	No
4	14840273	14840277	-	AAACT	AT4G30340	14838172	14841147	No
4	14840389	14840393	-	AAACA	AT4G30340	14838172	14841147	No
4	14840490	14840494	-	GAACT	AT4G30340	14838172	14841147	No
4	14840548	14840552	-	AAACT	AT4G30340	14838172	14841147	No
4	14840554	14840558	-	AAACA	AT4G30340	14838172	14841147	No
4	14840574	14840578	-	GAACA	AT4G30340	14838172	14841147	No
4	14840784	14840788	-	AGACT	AT4G30340	14838172	14841147	No
4	14840806	14840810	-	AGACA	AT4G30340	14838172	14841147	No
4	14840867	14840871	-	AGACC	AT4G30340	14838172	14841147	No
4	14840880	14840884	-	AGACC	AT4G30340	14838172	14841147	No
4	14841029	14841033	-	GAACT	AT4G30340	14838172	14841147	No
4	14841036	14841040	-	AAACA	AT4G30340	14838172	14841147	No
4	14841041	14841045	-	AAACA	AT4G30340	14838172	14841147	No
4	14841055	14841059	-	AAACT	AT4G30340	14838172	14841147	No
4	14847732	14847736	+	AAACC	AT4G30350	14847583	14851248	No
4	14847741	14847745	+	AAACA	AT4G30350	14847583	14851248	No
4	14847759	14847763	+	AGACA	AT4G30350	14847583	14851248	No
4	14847768	14847772	+	AAACA	AT4G30350	14847583	14851248	No
4	14847870	14847874	+	AAACA	AT4G30350	14847583	14851248	No
4	14847967	14847971	+	AAACA	AT4G30350	14847583	14851248	No
4	14847982	14847986	+	AAACC	AT4G30350	14847583	14851248	No
4	14848001	14848005	+	AAACT	AT4G30350	14847583	14851248	No
4	14848090	14848094	+	AAACC	AT4G30350	14847583	14851248	No
4	14848213	14848217	+	AAACT	AT4G30350	14847583	14851248	No
4	14848346	14848350	+	GAACC	AT4G30350	14847583	14851248	No
4	14848460	14848464	+	GAACA	AT4G30350	14847583	14851248	No
4	14848553	14848557	+	GAACA	AT4G30350	14847583	14851248	No
4	14848589	14848593	+	AGACA	AT4G30350	14847583	14851248	No
4	14848593	14848597	+	AAACC	AT4G30350	14847583	14851248	No
4	14848737	14848741	+	GGACA	AT4G30350	14847583	14851248	No
4	14848776	14848780	+	GAACC	AT4G30350	14847583	14851248	No
4	14848965	14848969	+	AGACT	AT4G30350	14847583	14851248	No
4	14849024	14849028	+	GAACA	AT4G30350	14847583	14851248	No
4	14849121	14849125	+	AGACT	AT4G30350	14847583	14851248	No
4	14849553	14849557	+	AAACT	AT4G30350	14847583	14851248	No
4	14849758	14849762	+	AAACA	AT4G30350	14847583	14851248	No
4	14849799	14849803	+	GGACA	AT4G30350	14847583	14851248	No
4	14849824	14849828	+	AAACA	AT4G30350	14847583	14851248	No
4	14849853	14849857	+	AGACC	AT4G30350	14847583	14851248	No
4	14849993	14849997	+	AAACA	AT4G30350	14847583	14851248	No
4	14850046	14850050	+	AGACA	AT4G30350	14847583	14851248	No
4	14850154	14850158	+	AAACA	AT4G30350	14847583	14851248	No
4	14850168	14850172	+	AAACA	AT4G30350	14847583	14851248	No
4	14850404	14850408	+	AGACT	AT4G30350	14847583	14851248	No
4	14850421	14850425	+	GAACA	AT4G30350	14847583	14851248	No
4	14850440	14850444	+	AGACT	AT4G30350	14847583	14851248	No
4	14850465	14850469	+	AAACC	AT4G30350	14847583	14851248	No
4	14850479	14850483	+	AAACC	AT4G30350	14847583	14851248	No
4	14850510	14850514	+	AAACA	AT4G30350	14847583	14851248	No
4	14850515	14850519	+	AAACA	AT4G30350	14847583	14851248	No
4	14850659	14850663	+	AGACC	AT4G30350	14847583	14851248	No
4	14850690	14850694	+	AAACT	AT4G30350	14847583	14851248	No
4	14850737	14850741	+	GGACT	AT4G30350	14847583	14851248	No
4	14851070	14851074	+	GAACC	AT4G30350	14847583	14851248	No
4	14851107	14851111	+	AAACA	AT4G30350	14847583	14851248	No
4	14851115	14851119	+	AAACA	AT4G30350	14847583	14851248	No
4	14851145	14851149	+	AAACC	AT4G30350	14847583	14851248	No
4	14854780	14854784	-	GAACC	AT4G30360	14854694	14858019	Yes
4	14854799	14854803	-	AAACC	AT4G30360	14854694	14858019	Yes
4	14854867	14854871	-	GAACT	AT4G30360	14854694	14858019	Yes
4	14854919	14854923	-	AAACA	AT4G30360	14854694	14858019	Yes
4	14854950	14854954	-	AAACT	AT4G30360	14854694	14858019	Yes
4	14854964	14854968	-	AGACA	AT4G30360	14854694	14858019	Yes
4	14854998	14855002	-	GAACA	AT4G30360	14854694	14858019	Yes
4	14855097	14855101	-	AAACC	AT4G30360	14854694	14858019	Yes
4	14855197	14855201	-	GAACC	AT4G30360	14854694	14858019	Yes
4	14855207	14855211	-	GAACA	AT4G30360	14854694	14858019	Yes
4	14855369	14855373	-	GAACT	AT4G30360	14854694	14858019	Yes
4	14855504	14855508	-	GAACA	AT4G30360	14854694	14858019	Yes
4	14855586	14855590	-	AGACC	AT4G30360	14854694	14858019	Yes
4	14855615	14855619	-	GAACC	AT4G30360	14854694	14858019	Yes
4	14855646	14855650	-	AGACT	AT4G30360	14854694	14858019	Yes
4	14855705	14855709	-	GGACT	AT4G30360	14854694	14858019	Yes
4	14855995	14855999	-	AAACC	AT4G30360	14854694	14858019	Yes
4	14856024	14856028	-	AGACA	AT4G30360	14854694	14858019	Yes
4	14856043	14856047	-	AGACA	AT4G30360	14854694	14858019	Yes
4	14856098	14856102	-	AGACA	AT4G30360	14854694	14858019	Yes
4	14856250	14856254	-	AAACC	AT4G30360	14854694	14858019	Yes
4	14856284	14856288	-	GGACA	AT4G30360	14854694	14858019	Yes
4	14856526	14856530	-	AAACT	AT4G30360	14854694	14858019	Yes
4	14856587	14856591	-	AGACT	AT4G30360	14854694	14858019	Yes
4	14856700	14856704	-	GGACA	AT4G30360	14854694	14858019	Yes
4	14856834	14856838	-	AGACT	AT4G30360	14854694	14858019	Yes
4	14857131	14857135	-	GGACT	AT4G30360	14854694	14858019	Yes
4	14857179	14857183	-	GGACA	AT4G30360	14854694	14858019	Yes
4	14857218	14857222	-	GGACT	AT4G30360	14854694	14858019	Yes
4	14857235	14857239	-	AAACT	AT4G30360	14854694	14858019	Yes
4	14857359	14857363	-	AGACT	AT4G30360	14854694	14858019	Yes
4	14857414	14857418	-	AGACT	AT4G30360	14854694	14858019	Yes
4	14857441	14857445	-	AGACC	AT4G30360	14854694	14858019	Yes
4	14857663	14857667	-	AGACT	AT4G30360	14854694	14858019	Yes
4	14857717	14857721	-	AGACT	AT4G30360	14854694	14858019	Yes
4	14857761	14857765	-	GGACA	AT4G30360	14854694	14858019	Yes
4	14857867	14857871	-	AGACA	AT4G30360	14854694	14858019	Yes
4	14857917	14857921	-	AAACA	AT4G30360	14854694	14858019	Yes
4	14857923	14857927	-	AAACA	AT4G30360	14854694	14858019	Yes
4	14857928	14857932	-	GAACT	AT4G30360	14854694	14858019	Yes
4	14857999	14858003	-	AAACA	AT4G30360	14854694	14858019	Yes
4	14858461	14858465	-	AAACA	AT4G30370	14858444	14859503	No
4	14858762	14858766	-	AGACC	AT4G30370	14858444	14859503	No
4	14858841	14858845	-	GGACT	AT4G30370	14858444	14859503	No
4	14858867	14858871	-	GGACA	AT4G30370	14858444	14859503	No
4	14858897	14858901	-	GGACA	AT4G30370	14858444	14859503	No
4	14858903	14858907	-	AGACA	AT4G30370	14858444	14859503	No
4	14859054	14859058	-	AAACT	AT4G30370	14858444	14859503	No
4	14859198	14859202	-	GAACA	AT4G30370	14858444	14859503	No
4	14859329	14859333	-	AAACA	AT4G30370	14858444	14859503	No
4	14859412	14859416	-	AAACT	AT4G30370	14858444	14859503	No
4	14859416	14859420	-	AGACA	AT4G30370	14858444	14859503	No
4	14859466	14859470	-	AAACT	AT4G30370	14858444	14859503	No
4	14859491	14859495	-	AAACT	AT4G30370	14858444	14859503	No
4	14860622	14860626	+	AAACA	AT4G30380	14860480	14861239	No
4	14860632	14860636	+	AAACA	AT4G30380	14860480	14861239	No
4	14860639	14860643	+	AAACT	AT4G30380	14860480	14861239	No
4	14860781	14860785	+	GGACA	AT4G30380	14860480	14861239	No
4	14860827	14860831	+	GGACC	AT4G30380	14860480	14861239	No
4	14861236	14861240	+	AAACT	AT4G30380	14860480	14861239	No
4	14862109	14862113	-	GAACA	AT4G30390	14862009	14863185	Yes
4	14862118	14862122	-	AAACA	AT4G30390	14862009	14863185	Yes
4	14862183	14862187	-	AAACT	AT4G30390	14862009	14863185	Yes
4	14862233	14862237	-	GGACT	AT4G30390	14862009	14863185	Yes
4	14862433	14862437	-	AGACT	AT4G30390	14862009	14863185	Yes
4	14862471	14862475	-	GGACA	AT4G30390	14862009	14863185	Yes
4	14862614	14862618	-	GAACA	AT4G30390	14862009	14863185	Yes
4	14862782	14862786	-	AAACC	AT4G30390	14862009	14863185	Yes
4	14862849	14862853	-	AAACA	AT4G30390	14862009	14863185	Yes
4	14862913	14862917	-	AAACT	AT4G30390	14862009	14863185	Yes
4	14862929	14862933	-	GAACA	AT4G30390	14862009	14863185	Yes
4	14862991	14862995	-	GAACA	AT4G30390	14862009	14863185	Yes
4	14863182	14863186	-	AAACT	AT4G30390	14862009	14863185	Yes
4	14866813	14866817	+	AAACC	AT4G30400	14866763	14868704	No
4	14866834	14866838	+	AAACC	AT4G30400	14866763	14868704	No
4	14866963	14866967	+	AAACA	AT4G30400	14866763	14868704	No
4	14867009	14867013	+	AAACC	AT4G30400	14866763	14868704	No
4	14867062	14867066	+	AAACT	AT4G30400	14866763	14868704	No
4	14867114	14867118	+	AAACA	AT4G30400	14866763	14868704	No
4	14867155	14867159	+	GAACC	AT4G30400	14866763	14868704	No
4	14867184	14867188	+	AAACT	AT4G30400	14866763	14868704	No
4	14867196	14867200	+	AAACA	AT4G30400	14866763	14868704	No
4	14867310	14867314	+	AGACA	AT4G30400	14866763	14868704	No
4	14867451	14867455	+	GAACT	AT4G30400	14866763	14868704	No
4	14867492	14867496	+	AAACA	AT4G30400	14866763	14868704	No
4	14867703	14867707	+	AGACA	AT4G30400	14866763	14868704	No
4	14867772	14867776	+	AAACA	AT4G30400	14866763	14868704	No
4	14867912	14867916	+	GAACT	AT4G30400	14866763	14868704	No
4	14868037	14868041	+	AAACA	AT4G30400	14866763	14868704	No
4	14868051	14868055	+	GAACC	AT4G30400	14866763	14868704	No
4	14868074	14868078	+	GGACA	AT4G30400	14866763	14868704	No
4	14868309	14868313	+	GAACC	AT4G30400	14866763	14868704	No
4	14868318	14868322	+	GAACC	AT4G30400	14866763	14868704	No
4	14868375	14868379	+	AAACT	AT4G30400	14866763	14868704	No
4	14868392	14868396	+	AGACT	AT4G30400	14866763	14868704	No
4	14868398	14868402	+	AAACA	AT4G30400	14866763	14868704	No
4	14868419	14868423	+	GGACT	AT4G30400	14866763	14868704	No
4	14868442	14868446	+	AGACA	AT4G30400	14866763	14868704	No
4	14868447	14868451	+	AAACA	AT4G30400	14866763	14868704	No
4	14868612	14868616	+	AGACA	AT4G30400	14866763	14868704	No
4	14868625	14868629	+	GAACA	AT4G30400	14866763	14868704	No
4	14868682	14868686	+	AGACC	AT4G30400	14866763	14868704	No
4	14871083	14871087	-	GAACA	AT4G30410	14870984	14872267	No
4	14871199	14871203	-	GGACA	AT4G30410	14870984	14872267	No
4	14871215	14871219	-	GAACC	AT4G30410	14870984	14872267	No
4	14871462	14871466	-	GGACT	AT4G30410	14870984	14872267	No
4	14871478	14871482	-	AGACT	AT4G30410	14870984	14872267	No
4	14871573	14871577	-	AGACT	AT4G30410	14870984	14872267	No
4	14871647	14871651	-	GGACA	AT4G30410	14870984	14872267	No
4	14871660	14871664	-	AAACC	AT4G30410	14870984	14872267	No
4	14871693	14871697	-	GAACA	AT4G30410	14870984	14872267	No
4	14871770	14871774	-	AGACA	AT4G30410	14870984	14872267	No
4	14871937	14871941	-	AGACA	AT4G30410	14870984	14872267	No
4	14872022	14872026	-	GAACC	AT4G30410	14870984	14872267	No
4	14872073	14872077	-	AAACA	AT4G30410	14870984	14872267	No
4	14872198	14872202	-	GGACC	AT4G30410	14870984	14872267	No
4	14872211	14872215	-	AAACA	AT4G30410	14870984	14872267	No
4	14877224	14877228	+	AAACC	AT4G30420	14876905	14878914	No
4	14877602	14877606	+	GAACT	AT4G30420	14876905	14878914	No
4	14877624	14877628	+	GGACC	AT4G30420	14876905	14878914	No
4	14877811	14877815	+	AAACA	AT4G30420	14876905	14878914	No
4	14877873	14877877	+	AAACT	AT4G30420	14876905	14878914	No
4	14877963	14877967	+	GGACC	AT4G30420	14876905	14878914	No
4	14878017	14878021	+	GGACA	AT4G30420	14876905	14878914	No
4	14878028	14878032	+	AGACC	AT4G30420	14876905	14878914	No
4	14878034	14878038	+	GAACA	AT4G30420	14876905	14878914	No
4	14878109	14878113	+	AAACT	AT4G30420	14876905	14878914	No
4	14878136	14878140	+	AAACT	AT4G30420	14876905	14878914	No
4	14878195	14878199	+	AAACC	AT4G30420	14876905	14878914	No
4	14878265	14878269	+	GAACA	AT4G30420	14876905	14878914	No
4	14878305	14878309	+	AGACC	AT4G30420	14876905	14878914	No
4	14878433	14878437	+	AAACA	AT4G30420	14876905	14878914	No
4	14878631	14878635	+	AAACT	AT4G30420	14876905	14878914	No
4	14878642	14878646	+	AAACT	AT4G30420	14876905	14878914	No
4	14878656	14878660	+	AAACT	AT4G30420	14876905	14878914	No
4	14878714	14878718	+	GGACT	AT4G30420	14876905	14878914	No
4	14878773	14878777	+	AGACA	AT4G30420	14876905	14878914	No
4	14878821	14878825	+	AAACA	AT4G30420	14876905	14878914	No
4	14878862	14878866	-	GGACA	AT4G30430	14878783	14880331	No
4	14878867	14878871	+	AAACA	AT4G30420	14876905	14878914	No
4	14878892	14878896	+	AAACA	AT4G30420	14876905	14878914	No
4	14878936	14878940	-	AAACA	AT4G30430	14878783	14880331	No
4	14878957	14878961	-	AAACA	AT4G30430	14878783	14880331	No
4	14878962	14878966	-	GAACA	AT4G30430	14878783	14880331	No
4	14879006	14879010	-	AGACT	AT4G30430	14878783	14880331	No
4	14879076	14879080	-	AAACA	AT4G30430	14878783	14880331	No
4	14879232	14879236	-	GGACA	AT4G30430	14878783	14880331	No
4	14879253	14879257	-	AAACT	AT4G30430	14878783	14880331	No
4	14879263	14879267	-	GAACA	AT4G30430	14878783	14880331	No
4	14879272	14879276	-	AAACA	AT4G30430	14878783	14880331	No
4	14879467	14879471	-	AGACT	AT4G30430	14878783	14880331	No
4	14879481	14879485	-	GAACC	AT4G30430	14878783	14880331	No
4	14879511	14879515	-	AAACT	AT4G30430	14878783	14880331	No
4	14879748	14879752	-	AAACT	AT4G30430	14878783	14880331	No
4	14879873	14879877	-	GAACA	AT4G30430	14878783	14880331	No
4	14879891	14879895	-	GAACA	AT4G30430	14878783	14880331	No
4	14879961	14879965	-	AAACT	AT4G30430	14878783	14880331	No
4	14880139	14880143	-	AAACC	AT4G30430	14878783	14880331	No
4	14881771	14881775	-	GAACA	AT4G30440	14881689	14883583	No
4	14881836	14881840	-	GGACA	AT4G30440	14881689	14883583	No
4	14881848	14881852	-	AAACC	AT4G30440	14881689	14883583	No
4	14881858	14881862	-	AGACA	AT4G30440	14881689	14883583	No
4	14882048	14882052	-	AAACC	AT4G30440	14881689	14883583	No
4	14882067	14882071	-	AAACC	AT4G30440	14881689	14883583	No
4	14882149	14882153	-	GAACT	AT4G30440	14881689	14883583	No
4	14882221	14882225	-	AAACA	AT4G30440	14881689	14883583	No
4	14882365	14882369	-	AAACC	AT4G30440	14881689	14883583	No
4	14882391	14882395	-	AAACC	AT4G30440	14881689	14883583	No
4	14882407	14882411	-	AAACA	AT4G30440	14881689	14883583	No
4	14882439	14882443	-	AGACC	AT4G30440	14881689	14883583	No
4	14882451	14882455	-	GGACC	AT4G30440	14881689	14883583	No
4	14882607	14882611	-	GGACT	AT4G30440	14881689	14883583	No
4	14882688	14882692	-	GGACT	AT4G30440	14881689	14883583	No
4	14882916	14882920	-	GGACT	AT4G30440	14881689	14883583	No
4	14883042	14883046	-	AAACA	AT4G30440	14881689	14883583	No
4	14883199	14883203	-	AAACC	AT4G30440	14881689	14883583	No
4	14883570	14883574	-	AAACA	AT4G30440	14881689	14883583	No
4	14886072	14886076	-	GAACA	AT4G30450	14886027	14886784	No
4	14886077	14886081	-	GAACA	AT4G30450	14886027	14886784	No
4	14886246	14886250	-	AAACA	AT4G30450	14886027	14886784	No
4	14886516	14886520	-	AGACT	AT4G30450	14886027	14886784	No
4	14886645	14886649	-	AAACA	AT4G30450	14886027	14886784	No
4	14886651	14886655	-	AAACT	AT4G30450	14886027	14886784	No
4	14886692	14886696	-	GAACA	AT4G30450	14886027	14886784	No
4	14889153	14889157	-	AAACT	AT4G30460	14888931	14889855	Yes
4	14889626	14889630	-	GGACC	AT4G30460	14888931	14889855	Yes
4	14889638	14889642	-	AGACT	AT4G30460	14888931	14889855	Yes
4	14889745	14889749	-	AAACA	AT4G30460	14888931	14889855	Yes
4	14894217	14894221	+	AAACT	AT4G30470	14894073	14896844	Yes
4	14894532	14894536	+	AAACA	AT4G30470	14894073	14896844	Yes
4	14894604	14894608	+	AGACA	AT4G30470	14894073	14896844	Yes
4	14894632	14894636	+	AGACA	AT4G30470	14894073	14896844	Yes
4	14894718	14894722	+	AAACT	AT4G30470	14894073	14896844	Yes
4	14894819	14894823	+	GAACA	AT4G30470	14894073	14896844	Yes
4	14894877	14894881	+	AGACA	AT4G30470	14894073	14896844	Yes
4	14894888	14894892	+	GAACT	AT4G30470	14894073	14896844	Yes
4	14894928	14894932	+	AGACT	AT4G30470	14894073	14896844	Yes
4	14895040	14895044	+	GGACC	AT4G30470	14894073	14896844	Yes
4	14895177	14895181	+	AAACA	AT4G30470	14894073	14896844	Yes
4	14895527	14895531	+	GGACT	AT4G30470	14894073	14896844	Yes
4	14895561	14895565	+	AGACA	AT4G30470	14894073	14896844	Yes
4	14895599	14895603	+	GAACA	AT4G30470	14894073	14896844	Yes
4	14895623	14895627	+	AGACT	AT4G30470	14894073	14896844	Yes
4	14895726	14895730	+	AAACT	AT4G30470	14894073	14896844	Yes
4	14895742	14895746	+	AAACT	AT4G30470	14894073	14896844	Yes
4	14895817	14895821	+	GGACC	AT4G30470	14894073	14896844	Yes
4	14895863	14895867	+	GGACC	AT4G30470	14894073	14896844	Yes
4	14895940	14895944	+	AAACC	AT4G30470	14894073	14896844	Yes
4	14896052	14896056	+	AAACA	AT4G30470	14894073	14896844	Yes
4	14896076	14896080	+	AGACA	AT4G30470	14894073	14896844	Yes
4	14896461	14896465	+	GAACA	AT4G30470	14894073	14896844	Yes
4	14896604	14896608	+	GAACT	AT4G30470	14894073	14896844	Yes
4	14896627	14896631	+	AAACA	AT4G30470	14894073	14896844	Yes
4	14896720	14896724	+	AAACA	AT4G30470	14894073	14896844	Yes
4	14896757	14896761	+	GAACC	AT4G30470	14894073	14896844	Yes
4	14896841	14896845	+	GAACA	AT4G30470	14894073	14896844	Yes
4	14897352	14897356	+	AAACA	AT4G30480	14897346	14899121	Yes
4	14897473	14897477	+	AAACT	AT4G30480	14897346	14899121	Yes
4	14897484	14897488	+	GAACC	AT4G30480	14897346	14899121	Yes
4	14897551	14897555	+	GAACC	AT4G30480	14897346	14899121	Yes
4	14897596	14897600	+	AAACA	AT4G30480	14897346	14899121	Yes
4	14897630	14897634	+	AAACT	AT4G30480	14897346	14899121	Yes
4	14897710	14897714	+	GAACC	AT4G30480	14897346	14899121	Yes
4	14897787	14897791	+	AAACA	AT4G30480	14897346	14899121	Yes
4	14897895	14897899	+	GAACC	AT4G30480	14897346	14899121	Yes
4	14898020	14898024	+	AAACT	AT4G30480	14897346	14899121	Yes
4	14898130	14898134	+	AAACA	AT4G30480	14897346	14899121	Yes
4	14898263	14898267	+	AAACA	AT4G30480	14897346	14899121	Yes
4	14898346	14898350	+	AAACT	AT4G30480	14897346	14899121	Yes
4	14898352	14898356	+	GAACA	AT4G30480	14897346	14899121	Yes
4	14898444	14898448	+	AAACC	AT4G30480	14897346	14899121	Yes
4	14898578	14898582	+	AGACC	AT4G30480	14897346	14899121	Yes
4	14898597	14898601	+	GAACT	AT4G30480	14897346	14899121	Yes
4	14898645	14898649	+	GAACC	AT4G30480	14897346	14899121	Yes
4	14898719	14898723	+	GAACT	AT4G30480	14897346	14899121	Yes
4	14898841	14898845	+	AAACT	AT4G30480	14897346	14899121	Yes
4	14898874	14898878	+	GGACA	AT4G30480	14897346	14899121	Yes
4	14898931	14898935	+	AAACT	AT4G30480	14897346	14899121	Yes
4	14899106	14899110	+	AAACA	AT4G30480	14897346	14899121	Yes
4	14899124	14899128	-	GAACC	AT4G30490	14899034	14902144	Yes
4	14899211	14899215	-	AGACC	AT4G30490	14899034	14902144	Yes
4	14899270	14899274	-	GAACA	AT4G30490	14899034	14902144	Yes
4	14899355	14899359	-	AGACT	AT4G30490	14899034	14902144	Yes
4	14899381	14899385	-	GAACC	AT4G30490	14899034	14902144	Yes
4	14899386	14899390	-	AGACA	AT4G30490	14899034	14902144	Yes
4	14899456	14899460	-	GAACA	AT4G30490	14899034	14902144	Yes
4	14899508	14899512	-	GAACT	AT4G30490	14899034	14902144	Yes
4	14899551	14899555	-	GAACA	AT4G30490	14899034	14902144	Yes
4	14899607	14899611	-	AAACC	AT4G30490	14899034	14902144	Yes
4	14899776	14899780	-	AAACA	AT4G30490	14899034	14902144	Yes
4	14899920	14899924	-	GAACA	AT4G30490	14899034	14902144	Yes
4	14899939	14899943	-	AGACC	AT4G30490	14899034	14902144	Yes
4	14900068	14900072	-	AGACA	AT4G30490	14899034	14902144	Yes
4	14900094	14900098	-	AAACA	AT4G30490	14899034	14902144	Yes
4	14900164	14900168	-	GGACA	AT4G30490	14899034	14902144	Yes
4	14900200	14900204	-	AGACT	AT4G30490	14899034	14902144	Yes
4	14900209	14900213	-	AAACT	AT4G30490	14899034	14902144	Yes
4	14900243	14900247	-	AAACT	AT4G30490	14899034	14902144	Yes
4	14900317	14900321	-	AGACT	AT4G30490	14899034	14902144	Yes
4	14900412	14900416	-	GGACT	AT4G30490	14899034	14902144	Yes
4	14900427	14900431	-	AAACT	AT4G30490	14899034	14902144	Yes
4	14900498	14900502	-	AAACT	AT4G30490	14899034	14902144	Yes
4	14900566	14900570	-	GGACA	AT4G30490	14899034	14902144	Yes
4	14900579	14900583	-	AAACC	AT4G30490	14899034	14902144	Yes
4	14901058	14901062	-	GGACT	AT4G30490	14899034	14902144	Yes
4	14901071	14901075	-	AAACC	AT4G30490	14899034	14902144	Yes
4	14901128	14901132	-	AGACT	AT4G30490	14899034	14902144	Yes
4	14901200	14901204	-	GAACT	AT4G30490	14899034	14902144	Yes
4	14901331	14901335	-	AGACT	AT4G30490	14899034	14902144	Yes
4	14901493	14901497	-	GAACT	AT4G30490	14899034	14902144	Yes
4	14901537	14901541	-	GAACA	AT4G30490	14899034	14902144	Yes
4	14901736	14901740	-	AAACA	AT4G30490	14899034	14902144	Yes
4	14901780	14901784	-	AAACT	AT4G30490	14899034	14902144	Yes
4	14901826	14901830	-	GAACA	AT4G30490	14899034	14902144	Yes
4	14901876	14901880	-	AGACC	AT4G30490	14899034	14902144	Yes
4	14902049	14902053	-	AAACT	AT4G30490	14899034	14902144	Yes
4	14902056	14902060	-	AAACA	AT4G30490	14899034	14902144	Yes
4	14903354	14903358	+	AAACA	AT4G30500	14903351	14905008	No
4	14903359	14903363	+	AAACA	AT4G30500	14903351	14905008	No
4	14903436	14903440	+	AAACA	AT4G30500	14903351	14905008	No
4	14903446	14903450	+	AGACA	AT4G30500	14903351	14905008	No
4	14903508	14903512	+	AAACT	AT4G30500	14903351	14905008	No
4	14903517	14903521	+	AAACT	AT4G30500	14903351	14905008	No
4	14903731	14903735	+	GAACT	AT4G30500	14903351	14905008	No
4	14903988	14903992	+	GAACT	AT4G30500	14903351	14905008	No
4	14904148	14904152	+	GGACT	AT4G30500	14903351	14905008	No
4	14904441	14904445	+	AAACA	AT4G30500	14903351	14905008	No
4	14904545	14904549	+	GGACT	AT4G30500	14903351	14905008	No
4	14904605	14904609	+	GAACA	AT4G30500	14903351	14905008	No
4	14904621	14904625	+	AAACA	AT4G30500	14903351	14905008	No
4	14904640	14904644	+	GGACT	AT4G30500	14903351	14905008	No
4	14904664	14904668	+	GAACT	AT4G30500	14903351	14905008	No
4	14904691	14904695	+	AGACT	AT4G30500	14903351	14905008	No
4	14904735	14904739	+	GGACA	AT4G30500	14903351	14905008	No
4	14904748	14904752	+	AGACA	AT4G30500	14903351	14905008	No
4	14904772	14904776	+	AAACA	AT4G30500	14903351	14905008	No
4	14904789	14904793	+	AAACA	AT4G30500	14903351	14905008	No
4	14904814	14904818	+	AAACA	AT4G30500	14903351	14905008	No
4	14904911	14904915	+	AGACT	AT4G30500	14903351	14905008	No
4	14904957	14904961	+	AGACT	AT4G30500	14903351	14905008	No
4	14905005	14905009	+	AGACC	AT4G30500	14903351	14905008	No
4	14905341	14905345	-	GGACA	AT4G30510	14905097	14907645	Yes
4	14905477	14905481	-	AAACC	AT4G30510	14905097	14907645	Yes
4	14905538	14905542	-	GAACA	AT4G30510	14905097	14907645	Yes
4	14905548	14905552	-	AAACT	AT4G30510	14905097	14907645	Yes
4	14905552	14905556	-	AGACA	AT4G30510	14905097	14907645	Yes
4	14905859	14905863	-	AAACC	AT4G30510	14905097	14907645	Yes
4	14905942	14905946	-	GGACC	AT4G30510	14905097	14907645	Yes
4	14905977	14905981	-	GAACA	AT4G30510	14905097	14907645	Yes
4	14906115	14906119	-	GAACC	AT4G30510	14905097	14907645	Yes
4	14906208	14906212	-	AAACT	AT4G30510	14905097	14907645	Yes
4	14906238	14906242	-	GAACT	AT4G30510	14905097	14907645	Yes
4	14906254	14906258	-	AAACT	AT4G30510	14905097	14907645	Yes
4	14906447	14906451	-	AGACA	AT4G30510	14905097	14907645	Yes
4	14906451	14906455	-	AAACA	AT4G30510	14905097	14907645	Yes
4	14906569	14906573	-	AAACA	AT4G30510	14905097	14907645	Yes
4	14906594	14906598	-	AGACT	AT4G30510	14905097	14907645	Yes
4	14906669	14906673	-	GAACT	AT4G30510	14905097	14907645	Yes
4	14906691	14906695	-	GAACA	AT4G30510	14905097	14907645	Yes
4	14906755	14906759	-	AGACC	AT4G30510	14905097	14907645	Yes
4	14906850	14906854	-	AAACA	AT4G30510	14905097	14907645	Yes
4	14906869	14906873	-	GAACA	AT4G30510	14905097	14907645	Yes
4	14906986	14906990	-	AAACT	AT4G30510	14905097	14907645	Yes
4	14907109	14907113	-	AAACA	AT4G30510	14905097	14907645	Yes
4	14907116	14907120	-	AGACA	AT4G30510	14905097	14907645	Yes
4	14907141	14907145	-	AGACA	AT4G30510	14905097	14907645	Yes
4	14907187	14907191	-	AAACT	AT4G30510	14905097	14907645	Yes
4	14907328	14907332	-	AGACT	AT4G30510	14905097	14907645	Yes
4	14907593	14907597	-	AGACA	AT4G30510	14905097	14907645	Yes
4	14907605	14907609	-	AAACA	AT4G30510	14905097	14907645	Yes
4	14907617	14907621	-	AGACA	AT4G30510	14905097	14907645	Yes
4	14907625	14907629	-	AAACA	AT4G30510	14905097	14907645	Yes
4	14907954	14907958	-	AGACT	AT4G30520	14907942	14911446	No
4	14907962	14907966	-	AAACT	AT4G30520	14907942	14911446	No
4	14908113	14908117	-	AGACA	AT4G30520	14907942	14911446	No
4	14908152	14908156	-	AAACA	AT4G30520	14907942	14911446	No
4	14908209	14908213	-	GAACT	AT4G30520	14907942	14911446	No
4	14908343	14908347	-	AGACA	AT4G30520	14907942	14911446	No
4	14908529	14908533	-	GAACT	AT4G30520	14907942	14911446	No
4	14908536	14908540	-	GAACT	AT4G30520	14907942	14911446	No
4	14908551	14908555	-	GAACT	AT4G30520	14907942	14911446	No
4	14908714	14908718	-	AAACC	AT4G30520	14907942	14911446	No
4	14908739	14908743	-	GGACT	AT4G30520	14907942	14911446	No
4	14908786	14908790	-	AAACC	AT4G30520	14907942	14911446	No
4	14908895	14908899	-	GGACT	AT4G30520	14907942	14911446	No
4	14909040	14909044	-	GAACA	AT4G30520	14907942	14911446	No
4	14909046	14909050	-	GGACT	AT4G30520	14907942	14911446	No
4	14909057	14909061	-	AAACC	AT4G30520	14907942	14911446	No
4	14909120	14909124	-	GAACC	AT4G30520	14907942	14911446	No
4	14909295	14909299	-	GAACC	AT4G30520	14907942	14911446	No
4	14909334	14909338	-	GGACA	AT4G30520	14907942	14911446	No
4	14909390	14909394	-	GAACA	AT4G30520	14907942	14911446	No
4	14909425	14909429	-	GAACT	AT4G30520	14907942	14911446	No
4	14909458	14909462	-	GGACT	AT4G30520	14907942	14911446	No
4	14909479	14909483	-	AAACA	AT4G30520	14907942	14911446	No
4	14909591	14909595	-	AAACA	AT4G30520	14907942	14911446	No
4	14909905	14909909	-	AGACT	AT4G30520	14907942	14911446	No
4	14909960	14909964	-	AAACC	AT4G30520	14907942	14911446	No
4	14909977	14909981	-	GGACT	AT4G30520	14907942	14911446	No
4	14910027	14910031	-	GGACT	AT4G30520	14907942	14911446	No
4	14910035	14910039	-	AAACT	AT4G30520	14907942	14911446	No
4	14910181	14910185	-	AGACT	AT4G30520	14907942	14911446	No
4	14910380	14910384	-	AAACC	AT4G30520	14907942	14911446	No
4	14910702	14910706	-	GGACT	AT4G30520	14907942	14911446	No
4	14910778	14910782	-	GAACA	AT4G30520	14907942	14911446	No
4	14910808	14910812	-	GAACA	AT4G30520	14907942	14911446	No
4	14910935	14910939	-	AAACC	AT4G30520	14907942	14911446	No
4	14911017	14911021	-	AGACC	AT4G30520	14907942	14911446	No
4	14911237	14911241	-	AAACC	AT4G30520	14907942	14911446	No
4	14911250	14911254	-	AGACT	AT4G30520	14907942	14911446	No
4	14911282	14911286	-	AGACT	AT4G30520	14907942	14911446	No
4	14911302	14911306	-	AAACT	AT4G30520	14907942	14911446	No
4	14911320	14911324	-	AAACC	AT4G30520	14907942	14911446	No
4	14911435	14911439	-	AGACC	AT4G30520	14907942	14911446	No
4	14911445	14911449	-	AGACT	AT4G30520	14907942	14911446	No
4	14920386	14920390	+	AAACT	AT4G30530	14920376	14922519	Yes
4	14920405	14920409	+	AAACA	AT4G30530	14920376	14922519	Yes
4	14920419	14920423	+	AAACT	AT4G30530	14920376	14922519	Yes
4	14920436	14920440	+	AAACT	AT4G30530	14920376	14922519	Yes
4	14920466	14920470	+	AAACC	AT4G30530	14920376	14922519	Yes
4	14920594	14920598	+	GAACA	AT4G30530	14920376	14922519	Yes
4	14920646	14920650	+	GGACT	AT4G30530	14920376	14922519	Yes
4	14920666	14920670	+	AAACT	AT4G30530	14920376	14922519	Yes
4	14920727	14920731	+	GGACT	AT4G30530	14920376	14922519	Yes
4	14921038	14921042	+	GAACA	AT4G30530	14920376	14922519	Yes
4	14921091	14921095	+	AAACA	AT4G30530	14920376	14922519	Yes
4	14921111	14921115	+	GAACC	AT4G30530	14920376	14922519	Yes
4	14921165	14921169	+	AAACA	AT4G30530	14920376	14922519	Yes
4	14921221	14921225	+	GAACA	AT4G30530	14920376	14922519	Yes
4	14921348	14921352	+	GGACT	AT4G30530	14920376	14922519	Yes
4	14921435	14921439	+	AAACT	AT4G30530	14920376	14922519	Yes
4	14921522	14921526	+	GAACA	AT4G30530	14920376	14922519	Yes
4	14921545	14921549	+	GGACC	AT4G30530	14920376	14922519	Yes
4	14921551	14921555	+	GAACT	AT4G30530	14920376	14922519	Yes
4	14921557	14921561	+	AAACT	AT4G30530	14920376	14922519	Yes
4	14921565	14921569	+	AGACA	AT4G30530	14920376	14922519	Yes
4	14921678	14921682	+	AAACT	AT4G30530	14920376	14922519	Yes
4	14921706	14921710	+	GAACT	AT4G30530	14920376	14922519	Yes
4	14921758	14921762	+	GGACA	AT4G30530	14920376	14922519	Yes
4	14921872	14921876	+	AGACA	AT4G30530	14920376	14922519	Yes
4	14921891	14921895	+	AAACT	AT4G30530	14920376	14922519	Yes
4	14922077	14922081	+	AAACT	AT4G30530	14920376	14922519	Yes
4	14922128	14922132	+	GGACA	AT4G30530	14920376	14922519	Yes
4	14922223	14922227	+	AGACA	AT4G30530	14920376	14922519	Yes
4	14922253	14922257	+	GAACT	AT4G30530	14920376	14922519	Yes
4	14922326	14922330	+	AAACA	AT4G30530	14920376	14922519	Yes
4	14922434	14922438	+	GAACC	AT4G30530	14920376	14922519	Yes
4	14922498	14922502	+	AAACC	AT4G30530	14920376	14922519	Yes
4	14923591	14923595	+	AAACT	AT4G30540	14923327	14925195	No
4	14923833	14923837	+	AGACT	AT4G30540	14923327	14925195	No
4	14923844	14923848	+	AGACT	AT4G30540	14923327	14925195	No
4	14924073	14924077	+	AAACA	AT4G30540	14923327	14925195	No
4	14924151	14924155	+	GAACA	AT4G30540	14923327	14925195	No
4	14924193	14924197	+	AGACA	AT4G30540	14923327	14925195	No
4	14924217	14924221	+	AAACA	AT4G30540	14923327	14925195	No
4	14924400	14924404	+	AAACA	AT4G30540	14923327	14925195	No
4	14924495	14924499	+	GGACC	AT4G30540	14923327	14925195	No
4	14924500	14924504	+	AGACA	AT4G30540	14923327	14925195	No
4	14924543	14924547	+	AAACC	AT4G30540	14923327	14925195	No
4	14924647	14924651	+	AGACA	AT4G30540	14923327	14925195	No
4	14924950	14924954	+	AAACT	AT4G30540	14923327	14925195	No
4	14925010	14925014	+	GAACC	AT4G30540	14923327	14925195	No
4	14925015	14925019	+	AGACA	AT4G30540	14923327	14925195	No
4	14925065	14925069	+	GAACC	AT4G30540	14923327	14925195	No
4	14925412	14925416	+	AGACA	AT4G30550	14925407	14926861	No
4	14925688	14925692	+	AGACT	AT4G30550	14925407	14926861	No
4	14925771	14925775	+	GGACA	AT4G30550	14925407	14926861	No
4	14925797	14925801	+	AGACA	AT4G30550	14925407	14926861	No
4	14925888	14925892	+	AAACT	AT4G30550	14925407	14926861	No
4	14926042	14926046	+	AGACT	AT4G30550	14925407	14926861	No
4	14926229	14926233	+	GGACT	AT4G30550	14925407	14926861	No
4	14926255	14926259	+	AGACA	AT4G30550	14925407	14926861	No
4	14926265	14926269	+	AAACT	AT4G30550	14925407	14926861	No
4	14926343	14926347	+	GAACT	AT4G30550	14925407	14926861	No
4	14926474	14926478	+	GGACC	AT4G30550	14925407	14926861	No
4	14926544	14926548	+	AAACA	AT4G30550	14925407	14926861	No
4	14926652	14926656	+	AGACT	AT4G30550	14925407	14926861	No
4	14926665	14926669	+	AGACA	AT4G30550	14925407	14926861	No
4	14926695	14926699	+	AAACT	AT4G30550	14925407	14926861	No
4	14926721	14926725	+	AGACT	AT4G30550	14925407	14926861	No
4	14926741	14926745	+	GAACT	AT4G30550	14925407	14926861	No
4	14926752	14926756	+	AAACT	AT4G30550	14925407	14926861	No
4	14926772	14926776	+	AAACC	AT4G30550	14925407	14926861	No
4	14926806	14926810	+	AAACA	AT4G30550	14925407	14926861	No
4	14926816	14926820	+	AAACA	AT4G30550	14925407	14926861	No
4	14926827	14926831	+	AAACA	AT4G30550	14925407	14926861	No
4	14927002	14927006	-	GAACC	AT4G30560	14926834	14930355	No
4	14927029	14927033	-	GAACT	AT4G30560	14926834	14930355	No
4	14927057	14927061	-	GAACC	AT4G30560	14926834	14930355	No
4	14927170	14927174	-	AAACT	AT4G30560	14926834	14930355	No
4	14927226	14927230	-	GAACT	AT4G30560	14926834	14930355	No
4	14927281	14927285	-	AGACT	AT4G30560	14926834	14930355	No
4	14927361	14927365	-	GAACC	AT4G30560	14926834	14930355	No
4	14927673	14927677	-	AAACC	AT4G30560	14926834	14930355	No
4	14927788	14927792	-	GAACC	AT4G30560	14926834	14930355	No
4	14927822	14927826	-	AGACA	AT4G30560	14926834	14930355	No
4	14927868	14927872	-	GAACT	AT4G30560	14926834	14930355	No
4	14927901	14927905	-	GAACA	AT4G30560	14926834	14930355	No
4	14927963	14927967	-	AGACT	AT4G30560	14926834	14930355	No
4	14927971	14927975	-	AAACA	AT4G30560	14926834	14930355	No
4	14928000	14928004	-	GGACT	AT4G30560	14926834	14930355	No
4	14928053	14928057	-	AAACC	AT4G30560	14926834	14930355	No
4	14928174	14928178	-	GGACT	AT4G30560	14926834	14930355	No
4	14928329	14928333	-	GGACT	AT4G30560	14926834	14930355	No
4	14928376	14928380	-	AAACT	AT4G30560	14926834	14930355	No
4	14928388	14928392	-	GGACT	AT4G30560	14926834	14930355	No
4	14928416	14928420	-	GGACC	AT4G30560	14926834	14930355	No
4	14928614	14928618	-	AAACT	AT4G30560	14926834	14930355	No
4	14928635	14928639	-	GAACA	AT4G30560	14926834	14930355	No
4	14928962	14928966	-	GAACT	AT4G30560	14926834	14930355	No
4	14929006	14929010	-	GAACA	AT4G30560	14926834	14930355	No
4	14929054	14929058	-	GGACA	AT4G30560	14926834	14930355	No
4	14929089	14929093	-	AGACC	AT4G30560	14926834	14930355	No
4	14929184	14929188	-	AAACT	AT4G30560	14926834	14930355	No
4	14929209	14929213	-	GGACA	AT4G30560	14926834	14930355	No
4	14929359	14929363	-	AAACA	AT4G30560	14926834	14930355	No
4	14929388	14929392	-	GGACC	AT4G30560	14926834	14930355	No
4	14929413	14929417	-	AAACA	AT4G30560	14926834	14930355	No
4	14929432	14929436	-	AGACT	AT4G30560	14926834	14930355	No
4	14929501	14929505	-	AAACT	AT4G30560	14926834	14930355	No
4	14929525	14929529	-	GGACA	AT4G30560	14926834	14930355	No
4	14929672	14929676	-	AGACT	AT4G30560	14926834	14930355	No
4	14929719	14929723	-	AAACA	AT4G30560	14926834	14930355	No
4	14929833	14929837	-	AAACA	AT4G30560	14926834	14930355	No
4	14929837	14929841	-	AAACA	AT4G30560	14926834	14930355	No
4	14930006	14930010	-	AAACT	AT4G30560	14926834	14930355	No
4	14930326	14930330	-	AGACA	AT4G30560	14926834	14930355	No
4	14930348	14930352	-	GGACC	AT4G30560	14926834	14930355	No
4	14930604	14930608	-	AAACC	AT4G30570	14930599	14932021	No
4	14930616	14930620	-	AAACT	AT4G30570	14930599	14932021	No
4	14930626	14930630	-	AAACA	AT4G30570	14930599	14932021	No
4	14930650	14930654	-	GAACC	AT4G30570	14930599	14932021	No
4	14930690	14930694	-	AGACC	AT4G30570	14930599	14932021	No
4	14930702	14930706	-	AAACC	AT4G30570	14930599	14932021	No
4	14930857	14930861	-	GAACA	AT4G30570	14930599	14932021	No
4	14930947	14930951	-	GGACC	AT4G30570	14930599	14932021	No
4	14931025	14931029	-	GAACT	AT4G30570	14930599	14932021	No
4	14931036	14931040	-	AAACT	AT4G30570	14930599	14932021	No
4	14931101	14931105	-	GGACA	AT4G30570	14930599	14932021	No
4	14931183	14931187	-	GGACT	AT4G30570	14930599	14932021	No
4	14931248	14931252	-	GAACA	AT4G30570	14930599	14932021	No
4	14931262	14931266	-	AAACA	AT4G30570	14930599	14932021	No
4	14931268	14931272	-	AAACC	AT4G30570	14930599	14932021	No
4	14931411	14931415	-	AAACA	AT4G30570	14930599	14932021	No
4	14931455	14931459	-	AGACT	AT4G30570	14930599	14932021	No
4	14931508	14931512	-	AAACA	AT4G30570	14930599	14932021	No
4	14931578	14931582	-	GAACA	AT4G30570	14930599	14932021	No
4	14931588	14931592	-	GAACC	AT4G30570	14930599	14932021	No
4	14931593	14931597	-	AAACT	AT4G30570	14930599	14932021	No
4	14931649	14931653	-	GAACT	AT4G30570	14930599	14932021	No
4	14931917	14931921	-	AAACC	AT4G30570	14930599	14932021	No
4	14931921	14931925	-	AAACA	AT4G30570	14930599	14932021	No
4	14931941	14931945	-	AAACC	AT4G30570	14930599	14932021	No
4	14931976	14931980	-	GAACC	AT4G30570	14930599	14932021	No
4	14932102	14932106	-	AAACT	AT4G30580	14932105	14934528	Yes
4	14932166	14932170	-	GAACT	AT4G30580	14932105	14934528	Yes
4	14932272	14932276	-	AAACA	AT4G30580	14932105	14934528	Yes
4	14932375	14932379	-	AAACT	AT4G30580	14932105	14934528	Yes
4	14932473	14932477	-	GAACA	AT4G30580	14932105	14934528	Yes
4	14932588	14932592	-	AAACC	AT4G30580	14932105	14934528	Yes
4	14932619	14932623	-	GAACC	AT4G30580	14932105	14934528	Yes
4	14932659	14932663	-	GAACA	AT4G30580	14932105	14934528	Yes
4	14932695	14932699	-	AGACC	AT4G30580	14932105	14934528	Yes
4	14932797	14932801	-	AAACA	AT4G30580	14932105	14934528	Yes
4	14932837	14932841	-	GAACA	AT4G30580	14932105	14934528	Yes
4	14932880	14932884	-	GAACT	AT4G30580	14932105	14934528	Yes
4	14932942	14932946	-	AAACA	AT4G30580	14932105	14934528	Yes
4	14933008	14933012	-	GGACC	AT4G30580	14932105	14934528	Yes
4	14933081	14933085	-	AGACA	AT4G30580	14932105	14934528	Yes
4	14933149	14933153	-	AAACC	AT4G30580	14932105	14934528	Yes
4	14933173	14933177	-	AGACA	AT4G30580	14932105	14934528	Yes
4	14933247	14933251	-	AAACT	AT4G30580	14932105	14934528	Yes
4	14933379	14933383	-	AGACT	AT4G30580	14932105	14934528	Yes
4	14933505	14933509	-	GAACA	AT4G30580	14932105	14934528	Yes
4	14933515	14933519	-	AAACC	AT4G30580	14932105	14934528	Yes
4	14933535	14933539	-	GAACC	AT4G30580	14932105	14934528	Yes
4	14933652	14933656	-	AGACA	AT4G30580	14932105	14934528	Yes
4	14933693	14933697	-	AAACA	AT4G30580	14932105	14934528	Yes
4	14933863	14933867	-	AGACT	AT4G30580	14932105	14934528	Yes
4	14933951	14933955	-	AAACT	AT4G30580	14932105	14934528	Yes
4	14934090	14934094	-	GAACA	AT4G30580	14932105	14934528	Yes
4	14934097	14934101	-	GAACA	AT4G30580	14932105	14934528	Yes
4	14934107	14934111	-	GGACA	AT4G30580	14932105	14934528	Yes
4	14934154	14934158	-	AAACA	AT4G30580	14932105	14934528	Yes
4	14934346	14934350	-	AAACC	AT4G30580	14932105	14934528	Yes
4	14935868	14935872	-	AAACT	AT4G30590	14935584	14936562	No
4	14936041	14936045	-	AAACA	AT4G30590	14935584	14936562	No
4	14936310	14936314	-	GAACA	AT4G30590	14935584	14936562	No
4	14936508	14936512	-	AAACA	AT4G30590	14935584	14936562	No
4	14936513	14936517	-	AAACA	AT4G30590	14935584	14936562	No
4	14936525	14936529	-	AAACT	AT4G30590	14935584	14936562	No
4	14936530	14936534	-	AGACA	AT4G30590	14935584	14936562	No
4	14936541	14936545	-	AAACA	AT4G30590	14935584	14936562	No
4	14936547	14936551	-	AAACA	AT4G30590	14935584	14936562	No
4	14937992	14937996	-	AGACT	AT4G30600	14937840	14941208	Yes
4	14938001	14938005	-	AAACT	AT4G30600	14937840	14941208	Yes
4	14938154	14938158	-	AGACA	AT4G30600	14937840	14941208	Yes
4	14938287	14938291	-	AGACT	AT4G30600	14937840	14941208	Yes
4	14938398	14938402	-	AGACT	AT4G30600	14937840	14941208	Yes
4	14938405	14938409	-	GAACC	AT4G30600	14937840	14941208	Yes
4	14938431	14938435	-	AAACT	AT4G30600	14937840	14941208	Yes
4	14938489	14938493	-	AGACT	AT4G30600	14937840	14941208	Yes
4	14938535	14938539	-	AGACC	AT4G30600	14937840	14941208	Yes
4	14938583	14938587	-	GGACT	AT4G30600	14937840	14941208	Yes
4	14938630	14938634	-	GAACC	AT4G30600	14937840	14941208	Yes
4	14938831	14938835	-	AAACA	AT4G30600	14937840	14941208	Yes
4	14938886	14938890	-	GGACT	AT4G30600	14937840	14941208	Yes
4	14939034	14939038	-	AAACC	AT4G30600	14937840	14941208	Yes
4	14939043	14939047	-	GAACA	AT4G30600	14937840	14941208	Yes
4	14939182	14939186	-	AAACA	AT4G30600	14937840	14941208	Yes
4	14939451	14939455	-	GGACC	AT4G30600	14937840	14941208	Yes
4	14939458	14939462	-	AGACC	AT4G30600	14937840	14941208	Yes
4	14939462	14939466	-	GGACA	AT4G30600	14937840	14941208	Yes
4	14939523	14939527	-	AAACT	AT4G30600	14937840	14941208	Yes
4	14939657	14939661	-	GAACC	AT4G30600	14937840	14941208	Yes
4	14939706	14939710	-	GGACA	AT4G30600	14937840	14941208	Yes
4	14939757	14939761	-	GAACA	AT4G30600	14937840	14941208	Yes
4	14939787	14939791	-	GGACT	AT4G30600	14937840	14941208	Yes
4	14939801	14939805	-	AAACA	AT4G30600	14937840	14941208	Yes
4	14939829	14939833	-	AAACA	AT4G30600	14937840	14941208	Yes
4	14939855	14939859	-	GAACC	AT4G30600	14937840	14941208	Yes
4	14939893	14939897	-	AAACT	AT4G30600	14937840	14941208	Yes
4	14939936	14939940	-	AAACT	AT4G30600	14937840	14941208	Yes
4	14939945	14939949	-	AAACT	AT4G30600	14937840	14941208	Yes
4	14939979	14939983	-	AAACA	AT4G30600	14937840	14941208	Yes
4	14940007	14940011	-	AGACT	AT4G30600	14937840	14941208	Yes
4	14940135	14940139	-	AAACA	AT4G30600	14937840	14941208	Yes
4	14940149	14940153	-	GGACT	AT4G30600	14937840	14941208	Yes
4	14940155	14940159	-	AAACC	AT4G30600	14937840	14941208	Yes
4	14940211	14940215	-	AGACT	AT4G30600	14937840	14941208	Yes
4	14940265	14940269	-	AGACT	AT4G30600	14937840	14941208	Yes
4	14940395	14940399	-	GGACT	AT4G30600	14937840	14941208	Yes
4	14940550	14940554	-	GGACA	AT4G30600	14937840	14941208	Yes
4	14940590	14940594	-	GAACA	AT4G30600	14937840	14941208	Yes
4	14940843	14940847	-	AAACT	AT4G30600	14937840	14941208	Yes
4	14940917	14940921	-	GAACT	AT4G30600	14937840	14941208	Yes
4	14940943	14940947	-	GAACC	AT4G30600	14937840	14941208	Yes
4	14941084	14941088	-	AAACC	AT4G30600	14937840	14941208	Yes
4	14941116	14941120	-	GAACA	AT4G30600	14937840	14941208	Yes
4	14941139	14941143	-	AAACC	AT4G30600	14937840	14941208	Yes
4	14941152	14941156	-	GGACT	AT4G30600	14937840	14941208	Yes
4	14941181	14941185	-	AAACA	AT4G30600	14937840	14941208	Yes
4	14944169	14944173	+	AAACC	AT4G30610	14944129	14948605	Yes
4	14944210	14944214	+	GGACA	AT4G30610	14944129	14948605	Yes
4	14944226	14944230	+	GAACC	AT4G30610	14944129	14948605	Yes
4	14944308	14944312	+	GGACA	AT4G30610	14944129	14948605	Yes
4	14944560	14944564	+	GAACT	AT4G30610	14944129	14948605	Yes
4	14944630	14944634	+	AAACT	AT4G30610	14944129	14948605	Yes
4	14944645	14944649	+	AGACT	AT4G30610	14944129	14948605	Yes
4	14944650	14944654	+	AAACT	AT4G30610	14944129	14948605	Yes
4	14944690	14944694	+	AAACC	AT4G30610	14944129	14948605	Yes
4	14944696	14944700	+	AAACC	AT4G30610	14944129	14948605	Yes
4	14944701	14944705	+	AAACC	AT4G30610	14944129	14948605	Yes
4	14944708	14944712	+	GGACC	AT4G30610	14944129	14948605	Yes
4	14944777	14944781	+	GGACA	AT4G30610	14944129	14948605	Yes
4	14944791	14944795	+	AAACA	AT4G30610	14944129	14948605	Yes
4	14944795	14944799	+	AAACA	AT4G30610	14944129	14948605	Yes
4	14944801	14944805	+	AAACT	AT4G30610	14944129	14948605	Yes
4	14944818	14944822	+	AAACA	AT4G30610	14944129	14948605	Yes
4	14944829	14944833	+	AAACT	AT4G30610	14944129	14948605	Yes
4	14944837	14944841	+	AGACT	AT4G30610	14944129	14948605	Yes
4	14944842	14944846	+	AAACC	AT4G30610	14944129	14948605	Yes
4	14944920	14944924	+	AAACA	AT4G30610	14944129	14948605	Yes
4	14944924	14944928	+	AAACC	AT4G30610	14944129	14948605	Yes
4	14944980	14944984	+	GAACA	AT4G30610	14944129	14948605	Yes
4	14945210	14945214	+	AAACC	AT4G30610	14944129	14948605	Yes
4	14945260	14945264	+	GGACA	AT4G30610	14944129	14948605	Yes
4	14945417	14945421	+	AAACA	AT4G30610	14944129	14948605	Yes
4	14946160	14946164	+	GGACC	AT4G30610	14944129	14948605	Yes
4	14946167	14946171	+	GAACT	AT4G30610	14944129	14948605	Yes
4	14946246	14946250	+	GAACT	AT4G30610	14944129	14948605	Yes
4	14946344	14946348	+	AAACT	AT4G30610	14944129	14948605	Yes
4	14946375	14946379	+	GGACC	AT4G30610	14944129	14948605	Yes
4	14946420	14946424	+	GGACC	AT4G30610	14944129	14948605	Yes
4	14946439	14946443	+	AAACC	AT4G30610	14944129	14948605	Yes
4	14946476	14946480	+	GAACA	AT4G30610	14944129	14948605	Yes
4	14946504	14946508	+	AAACA	AT4G30610	14944129	14948605	Yes
4	14946600	14946604	+	AAACC	AT4G30610	14944129	14948605	Yes
4	14946648	14946652	+	GAACA	AT4G30610	14944129	14948605	Yes
4	14946669	14946673	+	AGACT	AT4G30610	14944129	14948605	Yes
4	14946686	14946690	+	GAACA	AT4G30610	14944129	14948605	Yes
4	14946838	14946842	+	AGACA	AT4G30610	14944129	14948605	Yes
4	14946895	14946899	+	AGACT	AT4G30610	14944129	14948605	Yes
4	14947001	14947005	+	GGACA	AT4G30610	14944129	14948605	Yes
4	14947077	14947081	+	AAACC	AT4G30610	14944129	14948605	Yes
4	14947111	14947115	+	AAACA	AT4G30610	14944129	14948605	Yes
4	14947141	14947145	+	AAACT	AT4G30610	14944129	14948605	Yes
4	14947214	14947218	+	GGACA	AT4G30610	14944129	14948605	Yes
4	14947237	14947241	+	GAACA	AT4G30610	14944129	14948605	Yes
4	14947255	14947259	+	GGACT	AT4G30610	14944129	14948605	Yes
4	14947364	14947368	+	GAACC	AT4G30610	14944129	14948605	Yes
4	14947436	14947440	+	GAACA	AT4G30610	14944129	14948605	Yes
4	14947466	14947470	+	GAACA	AT4G30610	14944129	14948605	Yes
4	14947597	14947601	+	GGACA	AT4G30610	14944129	14948605	Yes
4	14947612	14947616	+	AAACA	AT4G30610	14944129	14948605	Yes
4	14947721	14947725	+	AGACC	AT4G30610	14944129	14948605	Yes
4	14947737	14947741	+	GGACA	AT4G30610	14944129	14948605	Yes
4	14947742	14947746	+	AGACC	AT4G30610	14944129	14948605	Yes
4	14947765	14947769	+	GAACT	AT4G30610	14944129	14948605	Yes
4	14947805	14947809	+	AAACT	AT4G30610	14944129	14948605	Yes
4	14947835	14947839	+	AGACA	AT4G30610	14944129	14948605	Yes
4	14947871	14947875	+	AAACC	AT4G30610	14944129	14948605	Yes
4	14947895	14947899	+	GAACC	AT4G30610	14944129	14948605	Yes
4	14947901	14947905	+	AAACC	AT4G30610	14944129	14948605	Yes
4	14947923	14947927	+	AGACT	AT4G30610	14944129	14948605	Yes
4	14947976	14947980	+	GAACC	AT4G30610	14944129	14948605	Yes
4	14947986	14947990	+	AAACT	AT4G30610	14944129	14948605	Yes
4	14947993	14947997	+	AGACT	AT4G30610	14944129	14948605	Yes
4	14948025	14948029	+	AAACT	AT4G30610	14944129	14948605	Yes
4	14948062	14948066	+	AGACT	AT4G30610	14944129	14948605	Yes
4	14948124	14948128	+	AAACT	AT4G30610	14944129	14948605	Yes
4	14948255	14948259	+	GGACA	AT4G30610	14944129	14948605	Yes
4	14948272	14948276	+	GGACT	AT4G30610	14944129	14948605	Yes
4	14948323	14948327	+	GAACC	AT4G30610	14944129	14948605	Yes
4	14948371	14948375	+	GAACT	AT4G30610	14944129	14948605	Yes
4	14948407	14948411	+	AAACA	AT4G30610	14944129	14948605	Yes
4	14948436	14948440	+	GGACA	AT4G30610	14944129	14948605	Yes
4	14948459	14948463	+	GAACC	AT4G30610	14944129	14948605	Yes
4	14948474	14948478	+	AAACT	AT4G30610	14944129	14948605	Yes
4	14948534	14948538	+	AAACT	AT4G30610	14944129	14948605	Yes
4	14948542	14948546	+	AAACT	AT4G30610	14944129	14948605	Yes
4	14948587	14948591	+	AGACA	AT4G30610	14944129	14948605	Yes
4	14948594	14948598	-	GAACC	AT4G30620	14948586	14950072	Yes
4	14948717	14948721	-	AAACT	AT4G30620	14948586	14950072	Yes
4	14948811	14948815	-	GAACC	AT4G30620	14948586	14950072	Yes
4	14948877	14948881	-	AGACT	AT4G30620	14948586	14950072	Yes
4	14948938	14948942	-	AAACT	AT4G30620	14948586	14950072	Yes
4	14949124	14949128	-	GAACT	AT4G30620	14948586	14950072	Yes
4	14949227	14949231	-	AGACA	AT4G30620	14948586	14950072	Yes
4	14949484	14949488	-	AGACA	AT4G30620	14948586	14950072	Yes
4	14949643	14949647	-	GGACA	AT4G30620	14948586	14950072	Yes
4	14949659	14949663	-	GGACA	AT4G30620	14948586	14950072	Yes
4	14949743	14949747	-	GAACA	AT4G30620	14948586	14950072	Yes
4	14949748	14949752	-	AGACA	AT4G30620	14948586	14950072	Yes
4	14949845	14949849	-	AGACT	AT4G30620	14948586	14950072	Yes
4	14949881	14949885	-	GAACA	AT4G30620	14948586	14950072	Yes
4	14949997	14950001	-	AGACT	AT4G30620	14948586	14950072	Yes
4	14950014	14950018	-	GAACA	AT4G30620	14948586	14950072	Yes
4	14950036	14950040	-	GAACA	AT4G30620	14948586	14950072	Yes
4	14950394	14950398	+	AAACT	AT4G30630	14950320	14952446	Yes
4	14950526	14950530	+	AAACC	AT4G30630	14950320	14952446	Yes
4	14950541	14950545	+	AGACA	AT4G30630	14950320	14952446	Yes
4	14950547	14950551	+	GAACC	AT4G30630	14950320	14952446	Yes
4	14950563	14950567	+	AAACA	AT4G30630	14950320	14952446	Yes
4	14950580	14950584	+	GAACC	AT4G30630	14950320	14952446	Yes
4	14950639	14950643	+	GGACA	AT4G30630	14950320	14952446	Yes
4	14950693	14950697	+	AAACT	AT4G30630	14950320	14952446	Yes
4	14950767	14950771	+	AGACT	AT4G30630	14950320	14952446	Yes
4	14950919	14950923	+	AGACT	AT4G30630	14950320	14952446	Yes
4	14950934	14950938	+	AAACC	AT4G30630	14950320	14952446	Yes
4	14951055	14951059	+	AGACT	AT4G30630	14950320	14952446	Yes
4	14951369	14951373	+	AAACA	AT4G30630	14950320	14952446	Yes
4	14951553	14951557	+	AAACT	AT4G30630	14950320	14952446	Yes
4	14951562	14951566	+	AAACC	AT4G30630	14950320	14952446	Yes
4	14951618	14951622	+	AAACC	AT4G30630	14950320	14952446	Yes
4	14951681	14951685	+	AAACT	AT4G30630	14950320	14952446	Yes
4	14951824	14951828	+	AAACA	AT4G30630	14950320	14952446	Yes
4	14951863	14951867	+	AAACC	AT4G30630	14950320	14952446	Yes
4	14951884	14951888	+	AAACA	AT4G30630	14950320	14952446	Yes
4	14951930	14951934	+	GAACT	AT4G30630	14950320	14952446	Yes
4	14951995	14951999	+	GAACA	AT4G30630	14950320	14952446	Yes
4	14952294	14952298	+	AAACC	AT4G30630	14950320	14952446	Yes
4	14952419	14952423	+	GAACC	AT4G30630	14950320	14952446	Yes
4	14952440	14952444	+	AAACT	AT4G30630	14950320	14952446	Yes
4	14952712	14952716	+	GGACT	AT4G30640	14952591	14953849	No
4	14952781	14952785	+	GAACA	AT4G30640	14952591	14953849	No
4	14952796	14952800	+	GGACC	AT4G30640	14952591	14953849	No
4	14952816	14952820	+	GAACT	AT4G30640	14952591	14953849	No
4	14952849	14952853	+	AAACA	AT4G30640	14952591	14953849	No
4	14952869	14952873	+	AAACT	AT4G30640	14952591	14953849	No
4	14952908	14952912	+	GGACT	AT4G30640	14952591	14953849	No
4	14953172	14953176	+	GAACT	AT4G30640	14952591	14953849	No
4	14953217	14953221	+	GAACT	AT4G30640	14952591	14953849	No
4	14953236	14953240	+	GAACT	AT4G30640	14952591	14953849	No
4	14953376	14953380	+	AGACT	AT4G30640	14952591	14953849	No
4	14953488	14953492	+	GGACT	AT4G30640	14952591	14953849	No
4	14953532	14953536	+	GGACT	AT4G30640	14952591	14953849	No
4	14953571	14953575	+	AAACA	AT4G30640	14952591	14953849	No
4	14953656	14953660	+	AGACC	AT4G30640	14952591	14953849	No
4	14953797	14953801	+	AAACA	AT4G30640	14952591	14953849	No
4	14953807	14953811	+	AAACC	AT4G30640	14952591	14953849	No
4	14954232	14954236	+	AAACA	AT4G30650	14954204	14955114	No
4	14954650	14954654	+	AAACC	AT4G30650	14954204	14955114	No
4	14954669	14954673	+	GAACT	AT4G30650	14954204	14955114	No
4	14954736	14954740	+	AAACT	AT4G30650	14954204	14955114	No
4	14954803	14954807	+	GAACA	AT4G30650	14954204	14955114	No
4	14954878	14954882	+	GGACC	AT4G30650	14954204	14955114	No
4	14954937	14954941	+	AAACT	AT4G30650	14954204	14955114	No
4	14955425	14955429	+	AAACT	AT4G30660	14955373	14956171	No
4	14955610	14955614	+	GAACT	AT4G30660	14955373	14956171	No
4	14955623	14955627	+	AGACT	AT4G30660	14955373	14956171	No
4	14955949	14955953	-	AAACA	AT4G30662	14955909	14956790	No
4	14955959	14955963	+	GAACT	AT4G30660	14955373	14956171	No
4	14956003	14956007	-	AAACA	AT4G30662	14955909	14956790	No
4	14956054	14956058	-	AAACT	AT4G30662	14955909	14956790	No
4	14956077	14956081	+	GAACC	AT4G30660	14955373	14956171	No
4	14956122	14956126	-	AAACA	AT4G30662	14955909	14956790	No
4	14956176	14956180	-	AAACT	AT4G30662	14955909	14956790	No
4	14956427	14956431	-	AGACT	AT4G30662	14955909	14956790	No
4	14956522	14956526	-	GGACT	AT4G30662	14955909	14956790	No
4	14956534	14956538	-	AAACA	AT4G30662	14955909	14956790	No
4	14956716	14956720	-	AAACA	AT4G30662	14955909	14956790	No
4	14957373	14957377	-	AGACA	AT4G30670	14957294	14958080	No
4	14957669	14957673	-	GAACC	AT4G30670	14957294	14958080	No
4	14957689	14957693	-	GGACA	AT4G30670	14957294	14958080	No
4	14957773	14957777	-	GAACA	AT4G30670	14957294	14958080	No
4	14957784	14957788	-	GAACA	AT4G30670	14957294	14958080	No
4	14957793	14957797	-	GAACT	AT4G30670	14957294	14958080	No
4	14957897	14957901	-	GAACT	AT4G30670	14957294	14958080	No
4	14957955	14957959	-	AAACA	AT4G30670	14957294	14958080	No
4	14957976	14957980	-	AGACA	AT4G30670	14957294	14958080	No
4	14958878	14958882	-	AAACA	AT4G30680	14958687	14960321	No
4	14958950	14958954	-	AGACT	AT4G30680	14958687	14960321	No
4	14958985	14958989	-	GAACA	AT4G30680	14958687	14960321	No
4	14959006	14959010	-	GAACC	AT4G30680	14958687	14960321	No
4	14959022	14959026	-	GAACC	AT4G30680	14958687	14960321	No
4	14959080	14959084	-	AAACC	AT4G30680	14958687	14960321	No
4	14959087	14959091	-	GAACT	AT4G30680	14958687	14960321	No
4	14959155	14959159	-	AGACC	AT4G30680	14958687	14960321	No
4	14959178	14959182	-	GAACA	AT4G30680	14958687	14960321	No
4	14959228	14959232	-	AAACC	AT4G30680	14958687	14960321	No
4	14959245	14959249	-	AAACT	AT4G30680	14958687	14960321	No
4	14959249	14959253	-	AGACA	AT4G30680	14958687	14960321	No
4	14959270	14959274	-	AAACC	AT4G30680	14958687	14960321	No
4	14959312	14959316	-	AGACC	AT4G30680	14958687	14960321	No
4	14959383	14959387	-	GAACA	AT4G30680	14958687	14960321	No
4	14959426	14959430	-	AGACT	AT4G30680	14958687	14960321	No
4	14959558	14959562	-	GGACC	AT4G30680	14958687	14960321	No
4	14959621	14959625	-	GGACA	AT4G30680	14958687	14960321	No
4	14959688	14959692	-	GAACA	AT4G30680	14958687	14960321	No
4	14960056	14960060	-	GAACA	AT4G30680	14958687	14960321	No
4	14960061	14960065	-	GAACC	AT4G30680	14958687	14960321	No
4	14960094	14960098	-	AGACT	AT4G30680	14958687	14960321	No
4	14960171	14960175	-	GAACT	AT4G30680	14958687	14960321	No
4	14960199	14960203	-	AAACC	AT4G30680	14958687	14960321	No
4	14960714	14960718	+	AGACA	AT4G30690	14960594	14962466	Yes
4	14960718	14960722	+	AGACT	AT4G30690	14960594	14962466	Yes
4	14960725	14960729	+	GGACT	AT4G30690	14960594	14962466	Yes
4	14961027	14961031	+	AAACT	AT4G30690	14960594	14962466	Yes
4	14961136	14961140	+	GAACA	AT4G30690	14960594	14962466	Yes
4	14961170	14961174	+	AAACT	AT4G30690	14960594	14962466	Yes
4	14961543	14961547	+	GAACA	AT4G30690	14960594	14962466	Yes
4	14961599	14961603	+	AAACT	AT4G30690	14960594	14962466	Yes
4	14961683	14961687	+	GGACT	AT4G30690	14960594	14962466	Yes
4	14961977	14961981	+	GAACA	AT4G30690	14960594	14962466	Yes
4	14962039	14962043	+	AGACT	AT4G30690	14960594	14962466	Yes
4	14962141	14962145	+	AAACT	AT4G30690	14960594	14962466	Yes
4	14962181	14962185	+	AAACT	AT4G30690	14960594	14962466	Yes
4	14962190	14962194	+	GGACA	AT4G30690	14960594	14962466	Yes
4	14962220	14962224	+	AAACA	AT4G30690	14960594	14962466	Yes
4	14962248	14962252	+	GAACC	AT4G30690	14960594	14962466	Yes
4	14962714	14962718	-	AAACT	AT4G30700	14962493	14965023	No
4	14962733	14962737	-	AGACT	AT4G30700	14962493	14965023	No
4	14962773	14962777	-	GAACT	AT4G30700	14962493	14965023	No
4	14962795	14962799	-	GGACT	AT4G30700	14962493	14965023	No
4	14962881	14962885	-	AGACT	AT4G30700	14962493	14965023	No
4	14963035	14963039	-	AAACT	AT4G30700	14962493	14965023	No
4	14963052	14963056	-	AAACT	AT4G30700	14962493	14965023	No
4	14963056	14963060	-	AGACA	AT4G30700	14962493	14965023	No
4	14963081	14963085	-	AAACT	AT4G30700	14962493	14965023	No
4	14963132	14963136	-	AGACA	AT4G30700	14962493	14965023	No
4	14963166	14963170	-	GAACA	AT4G30700	14962493	14965023	No
4	14963177	14963181	-	AAACC	AT4G30700	14962493	14965023	No
4	14963183	14963187	-	AGACA	AT4G30700	14962493	14965023	No
4	14963214	14963218	-	AAACA	AT4G30700	14962493	14965023	No
4	14963281	14963285	-	GGACA	AT4G30700	14962493	14965023	No
4	14963332	14963336	-	GAACC	AT4G30700	14962493	14965023	No
4	14963488	14963492	-	GGACA	AT4G30700	14962493	14965023	No
4	14963494	14963498	-	GGACA	AT4G30700	14962493	14965023	No
4	14963503	14963507	-	GGACT	AT4G30700	14962493	14965023	No
4	14963525	14963529	-	GAACA	AT4G30700	14962493	14965023	No
4	14963738	14963742	-	AAACC	AT4G30700	14962493	14965023	No
4	14964087	14964091	-	AGACT	AT4G30700	14962493	14965023	No
4	14964142	14964146	-	AAACC	AT4G30700	14962493	14965023	No
4	14964246	14964250	-	AAACT	AT4G30700	14962493	14965023	No
4	14964280	14964284	-	AGACT	AT4G30700	14962493	14965023	No
4	14964335	14964339	-	GGACA	AT4G30700	14962493	14965023	No
4	14964428	14964432	-	GAACA	AT4G30700	14962493	14965023	No
4	14964443	14964447	-	AGACA	AT4G30700	14962493	14965023	No
4	14964754	14964758	-	AGACC	AT4G30700	14962493	14965023	No
4	14964879	14964883	-	AAACC	AT4G30700	14962493	14965023	No
4	14964932	14964936	-	GAACA	AT4G30700	14962493	14965023	No
4	14964957	14964961	-	AGACA	AT4G30700	14962493	14965023	No
4	14964981	14964985	-	GGACA	AT4G30700	14962493	14965023	No
4	14965151	14965155	-	AAACT	AT4G30710	14965143	14969763	Yes
4	14965233	14965237	-	GGACT	AT4G30710	14965143	14969763	Yes
4	14965395	14965399	-	AAACA	AT4G30710	14965143	14969763	Yes
4	14965580	14965584	-	AGACT	AT4G30710	14965143	14969763	Yes
4	14965610	14965614	-	AAACT	AT4G30710	14965143	14969763	Yes
4	14965625	14965629	-	GGACT	AT4G30710	14965143	14969763	Yes
4	14965650	14965654	-	GAACA	AT4G30710	14965143	14969763	Yes
4	14965670	14965674	-	AAACT	AT4G30710	14965143	14969763	Yes
4	14965684	14965688	-	GAACA	AT4G30710	14965143	14969763	Yes
4	14965794	14965798	-	GAACT	AT4G30710	14965143	14969763	Yes
4	14965810	14965814	-	GAACA	AT4G30710	14965143	14969763	Yes
4	14965910	14965914	-	AGACC	AT4G30710	14965143	14969763	Yes
4	14966001	14966005	-	GGACA	AT4G30710	14965143	14969763	Yes
4	14966097	14966101	-	GAACA	AT4G30710	14965143	14969763	Yes
4	14966126	14966130	-	AAACA	AT4G30710	14965143	14969763	Yes
4	14966369	14966373	-	GAACT	AT4G30710	14965143	14969763	Yes
4	14966401	14966405	-	AAACA	AT4G30710	14965143	14969763	Yes
4	14966682	14966686	-	AAACC	AT4G30710	14965143	14969763	Yes
4	14966686	14966690	-	AGACA	AT4G30710	14965143	14969763	Yes
4	14966731	14966735	-	AGACC	AT4G30710	14965143	14969763	Yes
4	14966827	14966831	-	GGACT	AT4G30710	14965143	14969763	Yes
4	14966898	14966902	-	GAACA	AT4G30710	14965143	14969763	Yes
4	14967001	14967005	-	AGACT	AT4G30710	14965143	14969763	Yes
4	14967018	14967022	-	GAACT	AT4G30710	14965143	14969763	Yes
4	14967090	14967094	-	AAACT	AT4G30710	14965143	14969763	Yes
4	14967212	14967216	-	AAACA	AT4G30710	14965143	14969763	Yes
4	14967265	14967269	-	GAACA	AT4G30710	14965143	14969763	Yes
4	14967298	14967302	-	AAACC	AT4G30710	14965143	14969763	Yes
4	14967370	14967374	-	AAACC	AT4G30710	14965143	14969763	Yes
4	14967427	14967431	-	AGACC	AT4G30710	14965143	14969763	Yes
4	14967435	14967439	-	GAACA	AT4G30710	14965143	14969763	Yes
4	14967463	14967467	-	AGACC	AT4G30710	14965143	14969763	Yes
4	14967593	14967597	-	AGACT	AT4G30710	14965143	14969763	Yes
4	14967795	14967799	-	GAACA	AT4G30710	14965143	14969763	Yes
4	14967827	14967831	-	GAACA	AT4G30710	14965143	14969763	Yes
4	14967921	14967925	-	GAACT	AT4G30710	14965143	14969763	Yes
4	14967994	14967998	-	GGACT	AT4G30710	14965143	14969763	Yes
4	14968344	14968348	-	GAACT	AT4G30710	14965143	14969763	Yes
4	14968367	14968371	-	AAACT	AT4G30710	14965143	14969763	Yes
4	14968657	14968661	-	AAACT	AT4G30710	14965143	14969763	Yes
4	14968700	14968704	-	AAACA	AT4G30710	14965143	14969763	Yes
4	14968877	14968881	-	AAACA	AT4G30710	14965143	14969763	Yes
4	14968900	14968904	-	GAACC	AT4G30710	14965143	14969763	Yes
4	14968956	14968960	-	AGACA	AT4G30710	14965143	14969763	Yes
4	14969059	14969063	-	AAACT	AT4G30710	14965143	14969763	Yes
4	14969127	14969131	-	GAACC	AT4G30710	14965143	14969763	Yes
4	14969271	14969275	-	AGACT	AT4G30710	14965143	14969763	Yes
4	14969306	14969310	-	GGACA	AT4G30710	14965143	14969763	Yes
4	14969384	14969388	-	AAACA	AT4G30710	14965143	14969763	Yes
4	14969451	14969455	-	GAACC	AT4G30710	14965143	14969763	Yes
4	14969540	14969544	-	AGACC	AT4G30710	14965143	14969763	Yes
4	14969656	14969660	-	AAACC	AT4G30710	14965143	14969763	Yes
4	14969732	14969736	-	AAACT	AT4G30710	14965143	14969763	Yes
4	14969759	14969763	-	AAACA	AT4G30710	14965143	14969763	Yes
4	14971891	14971895	-	GAACT	AT4G30720	14971833	14975528	Yes
4	14971983	14971987	-	AAACA	AT4G30720	14971833	14975528	Yes
4	14972074	14972078	-	GGACT	AT4G30720	14971833	14975528	Yes
4	14972114	14972118	-	GGACT	AT4G30720	14971833	14975528	Yes
4	14972126	14972130	-	GAACA	AT4G30720	14971833	14975528	Yes
4	14972180	14972184	-	AGACA	AT4G30720	14971833	14975528	Yes
4	14972225	14972229	-	GGACT	AT4G30720	14971833	14975528	Yes
4	14972263	14972267	-	GAACC	AT4G30720	14971833	14975528	Yes
4	14972437	14972441	-	GAACA	AT4G30720	14971833	14975528	Yes
4	14972443	14972447	-	AGACA	AT4G30720	14971833	14975528	Yes
4	14972481	14972485	-	AGACC	AT4G30720	14971833	14975528	Yes
4	14972586	14972590	-	AAACT	AT4G30720	14971833	14975528	Yes
4	14972611	14972615	-	AAACC	AT4G30720	14971833	14975528	Yes
4	14972615	14972619	-	AAACA	AT4G30720	14971833	14975528	Yes
4	14972642	14972646	-	AGACA	AT4G30720	14971833	14975528	Yes
4	14972712	14972716	-	GAACT	AT4G30720	14971833	14975528	Yes
4	14972768	14972772	-	AAACA	AT4G30720	14971833	14975528	Yes
4	14972886	14972890	-	AAACA	AT4G30720	14971833	14975528	Yes
4	14973071	14973075	-	GGACC	AT4G30720	14971833	14975528	Yes
4	14973179	14973183	-	GAACT	AT4G30720	14971833	14975528	Yes
4	14973189	14973193	-	AAACC	AT4G30720	14971833	14975528	Yes
4	14973360	14973364	-	AGACC	AT4G30720	14971833	14975528	Yes
4	14973481	14973485	-	AAACA	AT4G30720	14971833	14975528	Yes
4	14973527	14973531	-	AGACT	AT4G30720	14971833	14975528	Yes
4	14973865	14973869	-	AGACT	AT4G30720	14971833	14975528	Yes
4	14973876	14973880	-	AAACC	AT4G30720	14971833	14975528	Yes
4	14973943	14973947	-	GAACT	AT4G30720	14971833	14975528	Yes
4	14974096	14974100	-	AGACA	AT4G30720	14971833	14975528	Yes
4	14974131	14974135	-	GAACA	AT4G30720	14971833	14975528	Yes
4	14974279	14974283	-	AGACT	AT4G30720	14971833	14975528	Yes
4	14974437	14974441	-	AAACC	AT4G30720	14971833	14975528	Yes
4	14974629	14974633	-	AAACC	AT4G30720	14971833	14975528	Yes
4	14974686	14974690	-	GAACC	AT4G30720	14971833	14975528	Yes
4	14974706	14974710	-	AGACA	AT4G30720	14971833	14975528	Yes
4	14974750	14974754	-	GGACT	AT4G30720	14971833	14975528	Yes
4	14974782	14974786	-	GAACA	AT4G30720	14971833	14975528	Yes
4	14975097	14975101	-	AAACT	AT4G30720	14971833	14975528	Yes
4	14975182	14975186	-	GGACT	AT4G30720	14971833	14975528	Yes
4	14975248	14975252	-	GAACA	AT4G30720	14971833	14975528	Yes
4	14975282	14975286	-	GGACA	AT4G30720	14971833	14975528	Yes
4	14975324	14975328	-	GAACC	AT4G30720	14971833	14975528	Yes
4	14975354	14975358	-	AAACA	AT4G30720	14971833	14975528	Yes
4	14975498	14975502	-	AGACA	AT4G30720	14971833	14975528	Yes
4	14976431	14976435	-	AAACA	AT4G30730	14976418	14976940	No
4	14976547	14976551	-	AAACT	AT4G30730	14976418	14976940	No
4	14976565	14976569	-	AGACA	AT4G30730	14976418	14976940	No
4	14976575	14976579	-	GAACA	AT4G30730	14976418	14976940	No
4	14976636	14976640	-	AGACC	AT4G30730	14976418	14976940	No
4	14976641	14976645	-	GAACA	AT4G30730	14976418	14976940	No
4	14976657	14976661	-	AAACA	AT4G30730	14976418	14976940	No
4	14976696	14976700	-	GAACT	AT4G30730	14976418	14976940	No
4	14976828	14976832	-	AAACC	AT4G30730	14976418	14976940	No
4	14976898	14976902	-	AGACT	AT4G30730	14976418	14976940	No
4	14976902	14976906	-	AGACA	AT4G30730	14976418	14976940	No
4	14979256	14979260	-	GAACA	AT4G30740	14979246	14979864	No
4	14979289	14979293	-	AAACC	AT4G30740	14979246	14979864	No
4	14979361	14979365	-	AAACC	AT4G30740	14979246	14979864	No
4	14979418	14979422	-	AGACC	AT4G30740	14979246	14979864	No
4	14979426	14979430	-	GAACA	AT4G30740	14979246	14979864	No
4	14979454	14979458	-	AGACT	AT4G30740	14979246	14979864	No
4	14979584	14979588	-	AGACT	AT4G30740	14979246	14979864	No
4	14979786	14979790	-	GAACA	AT4G30740	14979246	14979864	No
4	14979818	14979822	-	GAACA	AT4G30740	14979246	14979864	No
4	14979855	14979859	-	AAACT	AT4G30740	14979246	14979864	No
4	14980860	14980864	-	GGACA	AT4G30750	14980853	14982404	Yes
4	14980884	14980888	-	AAACA	AT4G30750	14980853	14982404	Yes
4	14981015	14981019	-	AGACA	AT4G30750	14980853	14982404	Yes
4	14981077	14981081	-	AGACC	AT4G30750	14980853	14982404	Yes
4	14981082	14981086	-	GAACA	AT4G30750	14980853	14982404	Yes
4	14981099	14981103	-	AAACA	AT4G30750	14980853	14982404	Yes
4	14981166	14981170	-	AAACT	AT4G30750	14980853	14982404	Yes
4	14981232	14981236	-	AAACA	AT4G30750	14980853	14982404	Yes
4	14981405	14981409	-	AAACA	AT4G30750	14980853	14982404	Yes
4	14981438	14981442	-	AAACA	AT4G30750	14980853	14982404	Yes
4	14981541	14981545	-	AGACC	AT4G30750	14980853	14982404	Yes
4	14981554	14981558	-	AAACT	AT4G30750	14980853	14982404	Yes
4	14981572	14981576	-	AGACA	AT4G30750	14980853	14982404	Yes
4	14981582	14981586	-	GAACA	AT4G30750	14980853	14982404	Yes
4	14981643	14981647	-	AGACC	AT4G30750	14980853	14982404	Yes
4	14981648	14981652	-	GAACA	AT4G30750	14980853	14982404	Yes
4	14981664	14981668	-	AAACA	AT4G30750	14980853	14982404	Yes
4	14981703	14981707	-	GAACT	AT4G30750	14980853	14982404	Yes
4	14981739	14981743	-	AAACA	AT4G30750	14980853	14982404	Yes
4	14981890	14981894	-	AAACT	AT4G30750	14980853	14982404	Yes
4	14981991	14981995	-	AAACA	AT4G30750	14980853	14982404	Yes
4	14982044	14982048	-	GGACT	AT4G30750	14980853	14982404	Yes
4	14982270	14982274	-	AAACC	AT4G30750	14980853	14982404	Yes
4	14982390	14982394	-	AGACC	AT4G30750	14980853	14982404	Yes
4	14982394	14982398	-	AGACA	AT4G30750	14980853	14982404	Yes
4	14982675	14982679	+	AGACA	AT4G30760	14982359	14983494	No
4	14982992	14982996	+	AGACA	AT4G30760	14982359	14983494	No
4	14983246	14983250	+	GAACA	AT4G30760	14982359	14983494	No
4	14983383	14983387	+	GGACA	AT4G30760	14982359	14983494	No
4	14983469	14983473	+	GAACA	AT4G30760	14982359	14983494	No
4	14983478	14983482	+	AGACA	AT4G30760	14982359	14983494	No
4	14985598	14985602	-	AAACC	AT4G30770	14985559	14986876	No
4	14985693	14985697	-	AAACA	AT4G30770	14985559	14986876	No
4	14985935	14985939	-	AAACC	AT4G30770	14985559	14986876	No
4	14985981	14985985	-	AAACA	AT4G30770	14985559	14986876	No
4	14985985	14985989	-	AAACA	AT4G30770	14985559	14986876	No
4	14986047	14986051	-	AAACA	AT4G30770	14985559	14986876	No
4	14986341	14986345	-	AAACC	AT4G30770	14985559	14986876	No
4	14986741	14986745	-	AAACA	AT4G30770	14985559	14986876	No
4	14986865	14986869	-	AAACA	AT4G30770	14985559	14986876	No
4	14986870	14986874	-	AAACA	AT4G30770	14985559	14986876	No
4	14990553	14990557	+	AGACC	AT4G30780	14990286	14993085	Yes
4	14990850	14990854	+	GGACA	AT4G30780	14990286	14993085	Yes
4	14991042	14991046	+	AAACT	AT4G30780	14990286	14993085	Yes
4	14991068	14991072	+	GGACC	AT4G30780	14990286	14993085	Yes
4	14991284	14991288	+	AAACA	AT4G30780	14990286	14993085	Yes
4	14991290	14991294	+	AAACT	AT4G30780	14990286	14993085	Yes
4	14991311	14991315	+	GAACA	AT4G30780	14990286	14993085	Yes
4	14991370	14991374	+	AAACT	AT4G30780	14990286	14993085	Yes
4	14991386	14991390	+	GGACC	AT4G30780	14990286	14993085	Yes
4	14991393	14991397	+	GAACT	AT4G30780	14990286	14993085	Yes
4	14991499	14991503	+	AGACA	AT4G30780	14990286	14993085	Yes
4	14991521	14991525	+	AAACA	AT4G30780	14990286	14993085	Yes
4	14991525	14991529	+	AAACC	AT4G30780	14990286	14993085	Yes
4	14991594	14991598	+	GAACA	AT4G30780	14990286	14993085	Yes
4	14991719	14991723	+	GAACA	AT4G30780	14990286	14993085	Yes
4	14991723	14991727	+	AAACA	AT4G30780	14990286	14993085	Yes
4	14991901	14991905	+	GGACT	AT4G30780	14990286	14993085	Yes
4	14992068	14992072	+	GAACC	AT4G30780	14990286	14993085	Yes
4	14992180	14992184	+	AAACA	AT4G30780	14990286	14993085	Yes
4	14992185	14992189	+	GAACA	AT4G30780	14990286	14993085	Yes
4	14992270	14992274	+	AAACA	AT4G30780	14990286	14993085	Yes
4	14992307	14992311	+	GGACT	AT4G30780	14990286	14993085	Yes
4	14992363	14992367	+	AAACA	AT4G30780	14990286	14993085	Yes
4	14992397	14992401	+	GGACT	AT4G30780	14990286	14993085	Yes
4	14992433	14992437	+	GGACT	AT4G30780	14990286	14993085	Yes
4	14992469	14992473	+	GAACA	AT4G30780	14990286	14993085	Yes
4	14992496	14992500	+	AAACA	AT4G30780	14990286	14993085	Yes
4	14992524	14992528	-	GAACT	AT4G30790	14992396	14998649	Yes
4	14992545	14992549	-	AGACT	AT4G30790	14992396	14998649	Yes
4	14992609	14992613	+	AAACT	AT4G30780	14990286	14993085	Yes
4	14992647	14992651	-	AGACT	AT4G30790	14992396	14998649	Yes
4	14992652	14992656	+	GAACC	AT4G30780	14990286	14993085	Yes
4	14992666	14992670	-	AAACA	AT4G30790	14992396	14998649	Yes
4	14992705	14992709	-	GAACT	AT4G30790	14992396	14998649	Yes
4	14992730	14992734	+	AAACC	AT4G30780	14990286	14993085	Yes
4	14992753	14992757	+	AGACT	AT4G30780	14990286	14993085	Yes
4	14992806	14992810	-	GAACT	AT4G30790	14992396	14998649	Yes
4	14992812	14992816	-	GGACA	AT4G30790	14992396	14998649	Yes
4	14992898	14992902	+	GAACC	AT4G30780	14990286	14993085	Yes
4	14992904	14992908	+	GGACT	AT4G30780	14990286	14993085	Yes
4	14992920	14992924	-	AAACA	AT4G30790	14992396	14998649	Yes
4	14992985	14992989	+	AAACA	AT4G30780	14990286	14993085	Yes
4	14992990	14992994	-	AAACA	AT4G30790	14992396	14998649	Yes
4	14993028	14993032	+	AAACC	AT4G30780	14990286	14993085	Yes
4	14993071	14993075	+	AAACT	AT4G30780	14990286	14993085	Yes
4	14993266	14993270	-	AGACA	AT4G30790	14992396	14998649	Yes
4	14993271	14993275	-	AAACC	AT4G30790	14992396	14998649	Yes
4	14993314	14993318	-	GAACA	AT4G30790	14992396	14998649	Yes
4	14993335	14993339	-	AAACC	AT4G30790	14992396	14998649	Yes
4	14993469	14993473	-	AAACC	AT4G30790	14992396	14998649	Yes
4	14993521	14993525	-	GAACT	AT4G30790	14992396	14998649	Yes
4	14993535	14993539	-	AGACC	AT4G30790	14992396	14998649	Yes
4	14993554	14993558	-	AGACA	AT4G30790	14992396	14998649	Yes
4	14993600	14993604	-	AAACT	AT4G30790	14992396	14998649	Yes
4	14993633	14993637	-	GGACA	AT4G30790	14992396	14998649	Yes
4	14993715	14993719	-	GAACT	AT4G30790	14992396	14998649	Yes
4	14993748	14993752	-	AAACC	AT4G30790	14992396	14998649	Yes
4	14993940	14993944	-	AGACT	AT4G30790	14992396	14998649	Yes
4	14993963	14993967	-	AAACA	AT4G30790	14992396	14998649	Yes
4	14993977	14993981	-	AAACA	AT4G30790	14992396	14998649	Yes
4	14994016	14994020	-	AGACA	AT4G30790	14992396	14998649	Yes
4	14994020	14994024	-	GAACA	AT4G30790	14992396	14998649	Yes
4	14994071	14994075	-	AAACA	AT4G30790	14992396	14998649	Yes
4	14994093	14994097	-	AGACA	AT4G30790	14992396	14998649	Yes
4	14994324	14994328	-	GAACT	AT4G30790	14992396	14998649	Yes
4	14994468	14994472	-	AGACC	AT4G30790	14992396	14998649	Yes
4	14994500	14994504	-	GAACT	AT4G30790	14992396	14998649	Yes
4	14994579	14994583	-	GAACC	AT4G30790	14992396	14998649	Yes
4	14994664	14994668	-	AGACA	AT4G30790	14992396	14998649	Yes
4	14994690	14994694	-	GAACA	AT4G30790	14992396	14998649	Yes
4	14994837	14994841	-	AAACC	AT4G30790	14992396	14998649	Yes
4	14994874	14994878	-	GGACT	AT4G30790	14992396	14998649	Yes
4	14995207	14995211	-	AAACT	AT4G30790	14992396	14998649	Yes
4	14995240	14995244	-	GAACT	AT4G30790	14992396	14998649	Yes
4	14995262	14995266	-	AGACA	AT4G30790	14992396	14998649	Yes
4	14995394	14995398	-	AAACA	AT4G30790	14992396	14998649	Yes
4	14995537	14995541	-	GAACC	AT4G30790	14992396	14998649	Yes
4	14995557	14995561	-	AAACT	AT4G30790	14992396	14998649	Yes
4	14995622	14995626	-	AAACC	AT4G30790	14992396	14998649	Yes
4	14995651	14995655	-	AGACA	AT4G30790	14992396	14998649	Yes
4	14995657	14995661	-	GGACA	AT4G30790	14992396	14998649	Yes
4	14995687	14995691	-	GAACA	AT4G30790	14992396	14998649	Yes
4	14995693	14995697	-	GAACT	AT4G30790	14992396	14998649	Yes
4	14995732	14995736	-	AAACA	AT4G30790	14992396	14998649	Yes
4	14995759	14995763	-	AAACA	AT4G30790	14992396	14998649	Yes
4	14995797	14995801	-	AAACA	AT4G30790	14992396	14998649	Yes
4	14995915	14995919	-	AAACT	AT4G30790	14992396	14998649	Yes
4	14995944	14995948	-	GAACC	AT4G30790	14992396	14998649	Yes
4	14995994	14995998	-	AGACA	AT4G30790	14992396	14998649	Yes
4	14996009	14996013	-	AGACA	AT4G30790	14992396	14998649	Yes
4	14996253	14996257	-	AAACC	AT4G30790	14992396	14998649	Yes
4	14996286	14996290	-	AAACA	AT4G30790	14992396	14998649	Yes
4	14996420	14996424	-	AGACT	AT4G30790	14992396	14998649	Yes
4	14996540	14996544	-	GAACA	AT4G30790	14992396	14998649	Yes
4	14996558	14996562	-	GAACA	AT4G30790	14992396	14998649	Yes
4	14996719	14996723	-	AAACT	AT4G30790	14992396	14998649	Yes
4	14996747	14996751	-	AAACA	AT4G30790	14992396	14998649	Yes
4	14996815	14996819	-	GAACA	AT4G30790	14992396	14998649	Yes
4	14996909	14996913	-	GAACT	AT4G30790	14992396	14998649	Yes
4	14997068	14997072	-	GGACT	AT4G30790	14992396	14998649	Yes
4	14997093	14997097	-	AAACT	AT4G30790	14992396	14998649	Yes
4	14997212	14997216	-	GAACT	AT4G30790	14992396	14998649	Yes
4	14997238	14997242	-	GAACA	AT4G30790	14992396	14998649	Yes
4	14997308	14997312	-	GAACT	AT4G30790	14992396	14998649	Yes
4	14997433	14997437	-	GAACA	AT4G30790	14992396	14998649	Yes
4	14997565	14997569	-	GGACT	AT4G30790	14992396	14998649	Yes
4	14997605	14997609	-	AGACA	AT4G30790	14992396	14998649	Yes
4	14997687	14997691	-	AGACT	AT4G30790	14992396	14998649	Yes
4	14997837	14997841	-	GAACT	AT4G30790	14992396	14998649	Yes
4	14998036	14998040	-	AAACA	AT4G30790	14992396	14998649	Yes
4	14998268	14998272	-	AAACA	AT4G30790	14992396	14998649	Yes
4	14998573	14998577	-	AAACT	AT4G30790	14992396	14998649	Yes
4	14998632	14998636	-	GGACA	AT4G30790	14992396	14998649	Yes
4	15001119	15001123	+	AAACA	AT4G30800	15000960	15002671	Yes
4	15001523	15001527	+	GAACA	AT4G30800	15000960	15002671	Yes
4	15001543	15001547	+	AAACT	AT4G30800	15000960	15002671	Yes
4	15001652	15001656	+	GAACT	AT4G30800	15000960	15002671	Yes
4	15001695	15001699	+	AGACA	AT4G30800	15000960	15002671	Yes
4	15001758	15001762	+	AGACT	AT4G30800	15000960	15002671	Yes
4	15001853	15001857	+	GAACA	AT4G30800	15000960	15002671	Yes
4	15001919	15001923	+	GAACT	AT4G30800	15000960	15002671	Yes
4	15001965	15001969	+	GGACT	AT4G30800	15000960	15002671	Yes
4	15002047	15002051	+	AAACC	AT4G30800	15000960	15002671	Yes
4	15002089	15002093	+	AGACA	AT4G30800	15000960	15002671	Yes
4	15002097	15002101	+	AAACA	AT4G30800	15000960	15002671	Yes
4	15002240	15002244	+	GAACT	AT4G30800	15000960	15002671	Yes
4	15002278	15002282	+	AAACT	AT4G30800	15000960	15002671	Yes
4	15002421	15002425	+	GAACT	AT4G30800	15000960	15002671	Yes
4	15002496	15002500	+	AAACC	AT4G30800	15000960	15002671	Yes
4	15003153	15003157	+	AAACA	AT4G30810	15003146	15006216	Yes
4	15003157	15003161	+	AAACA	AT4G30810	15003146	15006216	Yes
4	15003161	15003165	+	AAACT	AT4G30810	15003146	15006216	Yes
4	15003224	15003228	+	AAACA	AT4G30810	15003146	15006216	Yes
4	15003235	15003239	+	GAACC	AT4G30810	15003146	15006216	Yes
4	15003240	15003244	+	AAACA	AT4G30810	15003146	15006216	Yes
4	15003320	15003324	+	GGACC	AT4G30810	15003146	15006216	Yes
4	15003481	15003485	+	AAACC	AT4G30810	15003146	15006216	Yes
4	15003573	15003577	+	GAACA	AT4G30810	15003146	15006216	Yes
4	15003578	15003582	+	GGACA	AT4G30810	15003146	15006216	Yes
4	15003749	15003753	+	AGACA	AT4G30810	15003146	15006216	Yes
4	15003848	15003852	+	GAACT	AT4G30810	15003146	15006216	Yes
4	15004133	15004137	+	GGACC	AT4G30810	15003146	15006216	Yes
4	15004178	15004182	+	GGACC	AT4G30810	15003146	15006216	Yes
4	15004206	15004210	+	AGACT	AT4G30810	15003146	15006216	Yes
4	15004234	15004238	+	GAACC	AT4G30810	15003146	15006216	Yes
4	15004302	15004306	+	AAACT	AT4G30810	15003146	15006216	Yes
4	15004310	15004314	+	GAACA	AT4G30810	15003146	15006216	Yes
4	15004383	15004387	+	AAACA	AT4G30810	15003146	15006216	Yes
4	15004421	15004425	+	GAACT	AT4G30810	15003146	15006216	Yes
4	15004575	15004579	+	GGACT	AT4G30810	15003146	15006216	Yes
4	15004686	15004690	+	GGACA	AT4G30810	15003146	15006216	Yes
4	15004722	15004726	+	AAACA	AT4G30810	15003146	15006216	Yes
4	15004745	15004749	+	AAACA	AT4G30810	15003146	15006216	Yes
4	15004826	15004830	+	AAACT	AT4G30810	15003146	15006216	Yes
4	15004834	15004838	+	AAACA	AT4G30810	15003146	15006216	Yes
4	15004945	15004949	+	AAACA	AT4G30810	15003146	15006216	Yes
4	15005001	15005005	+	AAACA	AT4G30810	15003146	15006216	Yes
4	15005030	15005034	+	GGACA	AT4G30810	15003146	15006216	Yes
4	15005051	15005055	+	AGACC	AT4G30810	15003146	15006216	Yes
4	15005121	15005125	+	AGACC	AT4G30810	15003146	15006216	Yes
4	15005140	15005144	+	AAACT	AT4G30810	15003146	15006216	Yes
4	15005219	15005223	+	GAACA	AT4G30810	15003146	15006216	Yes
4	15005243	15005247	+	AAACA	AT4G30810	15003146	15006216	Yes
4	15005303	15005307	+	GGACT	AT4G30810	15003146	15006216	Yes
4	15005360	15005364	+	AAACT	AT4G30810	15003146	15006216	Yes
4	15005447	15005451	+	GAACA	AT4G30810	15003146	15006216	Yes
4	15005479	15005483	+	AAACA	AT4G30810	15003146	15006216	Yes
4	15005694	15005698	+	AAACC	AT4G30810	15003146	15006216	Yes
4	15005737	15005741	+	GGACA	AT4G30810	15003146	15006216	Yes
4	15005748	15005752	+	AAACA	AT4G30810	15003146	15006216	Yes
4	15005753	15005757	+	AAACT	AT4G30810	15003146	15006216	Yes
4	15005799	15005803	+	AAACT	AT4G30810	15003146	15006216	Yes
4	15005807	15005811	+	AAACA	AT4G30810	15003146	15006216	Yes
4	15005823	15005827	+	AAACA	AT4G30810	15003146	15006216	Yes
4	15005861	15005865	+	GAACT	AT4G30810	15003146	15006216	Yes
4	15005907	15005911	+	AGACC	AT4G30810	15003146	15006216	Yes
4	15005950	15005954	+	GAACT	AT4G30810	15003146	15006216	Yes
4	15005972	15005976	+	GAACA	AT4G30810	15003146	15006216	Yes
4	15005997	15006001	+	GAACT	AT4G30810	15003146	15006216	Yes
4	15006062	15006066	+	AAACT	AT4G30810	15003146	15006216	Yes
4	15006171	15006175	+	AAACA	AT4G30810	15003146	15006216	Yes
4	15006517	15006521	+	GAACA	AT4G30820	15006485	15008650	Yes
4	15006524	15006528	+	GAACT	AT4G30820	15006485	15008650	Yes
4	15006871	15006875	+	AAACA	AT4G30820	15006485	15008650	Yes
4	15007049	15007053	+	AGACT	AT4G30820	15006485	15008650	Yes
4	15007096	15007100	+	AAACC	AT4G30820	15006485	15008650	Yes
4	15007117	15007121	+	GGACA	AT4G30820	15006485	15008650	Yes
4	15007280	15007284	+	AAACC	AT4G30820	15006485	15008650	Yes
4	15007317	15007321	+	AGACT	AT4G30820	15006485	15008650	Yes
4	15007417	15007421	+	GGACC	AT4G30820	15006485	15008650	Yes
4	15007638	15007642	+	AGACT	AT4G30820	15006485	15008650	Yes
4	15007716	15007720	+	AGACA	AT4G30820	15006485	15008650	Yes
4	15007721	15007725	+	AGACC	AT4G30820	15006485	15008650	Yes
4	15007829	15007833	+	GAACA	AT4G30820	15006485	15008650	Yes
4	15008039	15008043	+	AAACC	AT4G30820	15006485	15008650	Yes
4	15008049	15008053	+	AGACA	AT4G30820	15006485	15008650	Yes
4	15008159	15008163	+	GAACC	AT4G30820	15006485	15008650	Yes
4	15008179	15008183	+	GAACT	AT4G30820	15006485	15008650	Yes
4	15008500	15008504	+	AGACT	AT4G30820	15006485	15008650	Yes
4	15008524	15008528	+	AAACA	AT4G30820	15006485	15008650	Yes
4	15008588	15008592	+	AAACA	AT4G30820	15006485	15008650	Yes
4	15008600	15008604	+	GAACA	AT4G30820	15006485	15008650	Yes
4	15008626	15008630	+	GGACA	AT4G30820	15006485	15008650	Yes
4	15009557	15009561	+	GAACC	AT4G30825	15009471	15012588	Yes
4	15009634	15009638	+	GGACC	AT4G30825	15009471	15012588	Yes
4	15009676	15009680	+	AAACC	AT4G30825	15009471	15012588	Yes
4	15009891	15009895	+	GGACA	AT4G30825	15009471	15012588	Yes
4	15009967	15009971	+	GAACA	AT4G30825	15009471	15012588	Yes
4	15010174	15010178	+	GGACC	AT4G30825	15009471	15012588	Yes
4	15010328	15010332	+	AGACC	AT4G30825	15009471	15012588	Yes
4	15010375	15010379	+	GAACT	AT4G30825	15009471	15012588	Yes
4	15010510	15010514	+	AGACT	AT4G30825	15009471	15012588	Yes
4	15010520	15010524	+	AAACA	AT4G30825	15009471	15012588	Yes
4	15010745	15010749	+	GAACC	AT4G30825	15009471	15012588	Yes
4	15010755	15010759	+	AGACA	AT4G30825	15009471	15012588	Yes
4	15010814	15010818	+	AAACA	AT4G30825	15009471	15012588	Yes
4	15010850	15010854	+	AAACC	AT4G30825	15009471	15012588	Yes
4	15010903	15010907	+	AGACA	AT4G30825	15009471	15012588	Yes
4	15010923	15010927	+	AGACA	AT4G30825	15009471	15012588	Yes
4	15011062	15011066	+	AAACC	AT4G30825	15009471	15012588	Yes
4	15011067	15011071	+	AGACT	AT4G30825	15009471	15012588	Yes
4	15011102	15011106	+	AAACA	AT4G30825	15009471	15012588	Yes
4	15011155	15011159	+	AGACT	AT4G30825	15009471	15012588	Yes
4	15011377	15011381	+	GGACA	AT4G30825	15009471	15012588	Yes
4	15011473	15011477	+	AGACA	AT4G30825	15009471	15012588	Yes
4	15011543	15011547	+	AAACT	AT4G30825	15009471	15012588	Yes
4	15011617	15011621	+	AAACT	AT4G30825	15009471	15012588	Yes
4	15011648	15011652	+	GAACT	AT4G30825	15009471	15012588	Yes
4	15011658	15011662	+	GAACC	AT4G30825	15009471	15012588	Yes
4	15011783	15011787	+	AGACA	AT4G30825	15009471	15012588	Yes
4	15011839	15011843	+	GAACA	AT4G30825	15009471	15012588	Yes
4	15011845	15011849	+	GGACT	AT4G30825	15009471	15012588	Yes
4	15011854	15011858	+	AAACA	AT4G30825	15009471	15012588	Yes
4	15011948	15011952	+	AAACA	AT4G30825	15009471	15012588	Yes
4	15012002	15012006	+	GGACC	AT4G30825	15009471	15012588	Yes
4	15012101	15012105	+	GGACT	AT4G30825	15009471	15012588	Yes
4	15012205	15012209	+	GAACA	AT4G30825	15009471	15012588	Yes
4	15012302	15012306	+	AAACA	AT4G30825	15009471	15012588	Yes
4	15012501	15012505	+	GAACA	AT4G30825	15009471	15012588	Yes
4	15012531	15012535	+	GAACA	AT4G30825	15009471	15012588	Yes
4	15015281	15015285	-	AGACT	AT4G30830	15015236	15017365	No
4	15015389	15015393	-	AAACT	AT4G30830	15015236	15017365	No
4	15015410	15015414	-	AAACT	AT4G30830	15015236	15017365	No
4	15015502	15015506	-	AGACA	AT4G30830	15015236	15017365	No
4	15015531	15015535	-	AAACA	AT4G30830	15015236	15017365	No
4	15015766	15015770	-	AAACT	AT4G30830	15015236	15017365	No
4	15015815	15015819	-	AGACA	AT4G30830	15015236	15017365	No
4	15015852	15015856	-	AAACC	AT4G30830	15015236	15017365	No
4	15015877	15015881	-	AGACA	AT4G30830	15015236	15017365	No
4	15015881	15015885	-	AAACA	AT4G30830	15015236	15017365	No
4	15015890	15015894	-	AAACC	AT4G30830	15015236	15017365	No
4	15015907	15015911	-	AGACA	AT4G30830	15015236	15017365	No
4	15015999	15016003	-	AAACT	AT4G30830	15015236	15017365	No
4	15016048	15016052	-	GGACT	AT4G30830	15015236	15017365	No
4	15016109	15016113	-	AAACT	AT4G30830	15015236	15017365	No
4	15016225	15016229	-	AAACA	AT4G30830	15015236	15017365	No
4	15016639	15016643	-	AGACA	AT4G30830	15015236	15017365	No
4	15016683	15016687	-	AAACA	AT4G30830	15015236	15017365	No
4	15016766	15016770	-	AAACT	AT4G30830	15015236	15017365	No
4	15017105	15017109	-	GAACA	AT4G30830	15015236	15017365	No
4	15017144	15017148	-	GAACT	AT4G30830	15015236	15017365	No
4	15017208	15017212	-	AGACC	AT4G30830	15015236	15017365	No
4	15017338	15017342	-	AAACT	AT4G30830	15015236	15017365	No
4	15017356	15017360	-	AGACA	AT4G30830	15015236	15017365	No
4	15017536	15017540	-	AAACC	AT4G30840	15017472	15019771	Yes
4	15017543	15017547	-	AAACC	AT4G30840	15017472	15019771	Yes
4	15017664	15017668	-	AAACA	AT4G30840	15017472	15019771	Yes
4	15017740	15017744	-	AGACA	AT4G30840	15017472	15019771	Yes
4	15017817	15017821	-	GAACT	AT4G30840	15017472	15019771	Yes
4	15017934	15017938	-	AAACT	AT4G30840	15017472	15019771	Yes
4	15017959	15017963	-	AAACA	AT4G30840	15017472	15019771	Yes
4	15018011	15018015	-	GAACC	AT4G30840	15017472	15019771	Yes
4	15018032	15018036	-	GAACC	AT4G30840	15017472	15019771	Yes
4	15018141	15018145	-	GAACA	AT4G30840	15017472	15019771	Yes
4	15018268	15018272	-	AAACA	AT4G30840	15017472	15019771	Yes
4	15018443	15018447	-	AAACT	AT4G30840	15017472	15019771	Yes
4	15018502	15018506	-	AAACC	AT4G30840	15017472	15019771	Yes
4	15018629	15018633	-	GAACA	AT4G30840	15017472	15019771	Yes
4	15018778	15018782	-	AAACT	AT4G30840	15017472	15019771	Yes
4	15018883	15018887	-	GAACT	AT4G30840	15017472	15019771	Yes
4	15018927	15018931	-	GAACA	AT4G30840	15017472	15019771	Yes
4	15018956	15018960	-	GAACT	AT4G30840	15017472	15019771	Yes
4	15019049	15019053	-	GAACT	AT4G30840	15017472	15019771	Yes
4	15019420	15019424	-	AAACC	AT4G30840	15017472	15019771	Yes
4	15019485	15019489	-	GGACT	AT4G30840	15017472	15019771	Yes
4	15019514	15019518	-	GAACC	AT4G30840	15017472	15019771	Yes
4	15019538	15019542	-	AAACC	AT4G30840	15017472	15019771	Yes
4	15019719	15019723	-	AAACC	AT4G30840	15017472	15019771	Yes
4	15019729	15019733	-	AAACC	AT4G30840	15017472	15019771	Yes
4	15019836	15019840	+	AAACA	AT4G30845	15019833	15020509	No
4	15019946	15019950	+	AAACT	AT4G30845	15019833	15020509	No
4	15019993	15019997	+	AGACT	AT4G30845	15019833	15020509	No
4	15020228	15020232	+	AAACA	AT4G30845	15019833	15020509	No
4	15020265	15020269	-	GAACA	AT4G30850	15020182	15022505	Yes
4	15020321	15020325	-	GAACC	AT4G30850	15020182	15022505	Yes
4	15020404	15020408	+	GAACA	AT4G30845	15019833	15020509	No
4	15020426	15020430	-	AAACT	AT4G30850	15020182	15022505	Yes
4	15020432	15020436	-	AAACA	AT4G30850	15020182	15022505	Yes
4	15020477	15020481	+	GGACA	AT4G30845	15019833	15020509	No
4	15020481	15020485	+	AAACA	AT4G30845	15019833	15020509	No
4	15020518	15020522	-	AAACA	AT4G30850	15020182	15022505	Yes
4	15020530	15020534	-	AAACA	AT4G30850	15020182	15022505	Yes
4	15020649	15020653	-	GGACA	AT4G30850	15020182	15022505	Yes
4	15020742	15020746	-	GAACT	AT4G30850	15020182	15022505	Yes
4	15021025	15021029	-	AGACT	AT4G30850	15020182	15022505	Yes
4	15021208	15021212	-	GGACT	AT4G30850	15020182	15022505	Yes
4	15021238	15021242	-	AAACT	AT4G30850	15020182	15022505	Yes
4	15021412	15021416	-	AAACT	AT4G30850	15020182	15022505	Yes
4	15021416	15021420	-	GAACA	AT4G30850	15020182	15022505	Yes
4	15021474	15021478	-	AGACT	AT4G30850	15020182	15022505	Yes
4	15021644	15021648	-	AGACA	AT4G30850	15020182	15022505	Yes
4	15021712	15021716	-	AAACT	AT4G30850	15020182	15022505	Yes
4	15021823	15021827	-	AAACA	AT4G30850	15020182	15022505	Yes
4	15022066	15022070	-	AGACT	AT4G30850	15020182	15022505	Yes
4	15022099	15022103	-	AAACT	AT4G30850	15020182	15022505	Yes
4	15022418	15022422	-	AAACA	AT4G30850	15020182	15022505	Yes
4	15024485	15024489	+	AGACA	AT4G30860	15024444	15027672	Yes
4	15024560	15024564	+	AAACA	AT4G30860	15024444	15027672	Yes
4	15024684	15024688	+	AAACA	AT4G30860	15024444	15027672	Yes
4	15024722	15024726	+	GGACA	AT4G30860	15024444	15027672	Yes
4	15024762	15024766	+	AAACA	AT4G30860	15024444	15027672	Yes
4	15024959	15024963	+	AGACT	AT4G30860	15024444	15027672	Yes
4	15025251	15025255	+	AGACT	AT4G30860	15024444	15027672	Yes
4	15025380	15025384	+	GAACT	AT4G30860	15024444	15027672	Yes
4	15025629	15025633	+	GAACA	AT4G30860	15024444	15027672	Yes
4	15025673	15025677	+	AAACA	AT4G30860	15024444	15027672	Yes
4	15025711	15025715	+	AGACC	AT4G30860	15024444	15027672	Yes
4	15025762	15025766	+	AGACA	AT4G30860	15024444	15027672	Yes
4	15025853	15025857	+	GGACT	AT4G30860	15024444	15027672	Yes
4	15025954	15025958	+	AAACT	AT4G30860	15024444	15027672	Yes
4	15025970	15025974	+	AGACT	AT4G30860	15024444	15027672	Yes
4	15026413	15026417	+	AAACA	AT4G30860	15024444	15027672	Yes
4	15026531	15026535	+	AAACA	AT4G30860	15024444	15027672	Yes
4	15026535	15026539	+	AGACC	AT4G30860	15024444	15027672	Yes
4	15026577	15026581	+	AAACT	AT4G30860	15024444	15027672	Yes
4	15026658	15026662	+	AGACT	AT4G30860	15024444	15027672	Yes
4	15026663	15026667	+	GAACA	AT4G30860	15024444	15027672	Yes
4	15026710	15026714	+	GGACT	AT4G30860	15024444	15027672	Yes
4	15026741	15026745	+	AAACT	AT4G30860	15024444	15027672	Yes
4	15026868	15026872	+	AAACA	AT4G30860	15024444	15027672	Yes
4	15026885	15026889	+	AGACT	AT4G30860	15024444	15027672	Yes
4	15026912	15026916	+	AGACT	AT4G30860	15024444	15027672	Yes
4	15026960	15026964	+	GAACC	AT4G30860	15024444	15027672	Yes
4	15026978	15026982	+	AAACT	AT4G30860	15024444	15027672	Yes
4	15027098	15027102	+	AGACC	AT4G30860	15024444	15027672	Yes
4	15027307	15027311	+	AAACT	AT4G30860	15024444	15027672	Yes
4	15027327	15027331	+	GGACA	AT4G30860	15024444	15027672	Yes
4	15027341	15027345	+	GAACC	AT4G30860	15024444	15027672	Yes
4	15027346	15027350	+	AAACT	AT4G30860	15024444	15027672	Yes
4	15027410	15027414	+	AAACC	AT4G30860	15024444	15027672	Yes
4	15027443	15027447	+	AAACA	AT4G30860	15024444	15027672	Yes
4	15027503	15027507	+	GAACC	AT4G30860	15024444	15027672	Yes
4	15027571	15027575	+	AGACC	AT4G30860	15024444	15027672	Yes
4	15028438	15028442	+	AAACT	AT4G30870	15028380	15032645	No
4	15028469	15028473	+	GAACC	AT4G30870	15028380	15032645	No
4	15028481	15028485	+	AAACC	AT4G30870	15028380	15032645	No
4	15028564	15028568	+	AAACT	AT4G30870	15028380	15032645	No
4	15028618	15028622	+	GAACC	AT4G30870	15028380	15032645	No
4	15028701	15028705	+	GGACA	AT4G30870	15028380	15032645	No
4	15028762	15028766	+	AGACT	AT4G30870	15028380	15032645	No
4	15029136	15029140	+	AGACA	AT4G30870	15028380	15032645	No
4	15029661	15029665	+	AAACC	AT4G30870	15028380	15032645	No
4	15029705	15029709	+	GGACT	AT4G30870	15028380	15032645	No
4	15029734	15029738	+	AAACA	AT4G30870	15028380	15032645	No
4	15029915	15029919	+	GGACT	AT4G30870	15028380	15032645	No
4	15029921	15029925	+	GGACA	AT4G30870	15028380	15032645	No
4	15030030	15030034	+	AAACT	AT4G30870	15028380	15032645	No
4	15030078	15030082	+	GAACT	AT4G30870	15028380	15032645	No
4	15030090	15030094	+	AGACT	AT4G30870	15028380	15032645	No
4	15030233	15030237	+	AAACA	AT4G30870	15028380	15032645	No
4	15030277	15030281	+	GAACT	AT4G30870	15028380	15032645	No
4	15030365	15030369	+	GGACC	AT4G30870	15028380	15032645	No
4	15030502	15030506	+	GAACA	AT4G30870	15028380	15032645	No
4	15030546	15030550	+	GGACA	AT4G30870	15028380	15032645	No
4	15030621	15030625	+	GGACT	AT4G30870	15028380	15032645	No
4	15030652	15030656	+	GGACC	AT4G30870	15028380	15032645	No
4	15030994	15030998	+	GAACC	AT4G30870	15028380	15032645	No
4	15031223	15031227	+	GAACA	AT4G30870	15028380	15032645	No
4	15031278	15031282	+	AAACA	AT4G30870	15028380	15032645	No
4	15031448	15031452	+	AGACT	AT4G30870	15028380	15032645	No
4	15031464	15031468	+	AGACT	AT4G30870	15028380	15032645	No
4	15031530	15031534	+	AGACC	AT4G30870	15028380	15032645	No
4	15031537	15031541	+	AAACT	AT4G30870	15028380	15032645	No
4	15031543	15031547	+	AGACT	AT4G30870	15028380	15032645	No
4	15031689	15031693	+	AAACC	AT4G30870	15028380	15032645	No
4	15031718	15031722	+	AAACA	AT4G30870	15028380	15032645	No
4	15031784	15031788	+	GAACC	AT4G30870	15028380	15032645	No
4	15031789	15031793	+	AAACT	AT4G30870	15028380	15032645	No
4	15031860	15031864	+	GGACA	AT4G30870	15028380	15032645	No
4	15032008	15032012	+	AGACC	AT4G30870	15028380	15032645	No
4	15032139	15032143	+	AAACC	AT4G30870	15028380	15032645	No
4	15032300	15032304	+	AAACT	AT4G30870	15028380	15032645	No
4	15032326	15032330	+	GAACT	AT4G30870	15028380	15032645	No
4	15032332	15032336	+	AAACA	AT4G30870	15028380	15032645	No
4	15032519	15032523	+	AAACT	AT4G30870	15028380	15032645	No
4	15035221	15035225	+	AAACT	AT4G30880	15035207	15035843	No
4	15035284	15035288	+	GAACA	AT4G30880	15035207	15035843	No
4	15035321	15035325	+	AGACA	AT4G30880	15035207	15035843	No
4	15035381	15035385	+	AAACC	AT4G30880	15035207	15035843	No
4	15035420	15035424	+	AGACA	AT4G30880	15035207	15035843	No
4	15035471	15035475	+	AGACA	AT4G30880	15035207	15035843	No
4	15035659	15035663	+	AAACT	AT4G30880	15035207	15035843	No
4	15035757	15035761	+	GGACC	AT4G30880	15035207	15035843	No
4	15035763	15035767	+	GAACT	AT4G30880	15035207	15035843	No
4	15036041	15036045	-	AAACT	AT4G30890	15036020	15039417	Yes
4	15036147	15036151	-	AGACT	AT4G30890	15036020	15039417	Yes
4	15036334	15036338	-	AAACT	AT4G30890	15036020	15039417	Yes
4	15036429	15036433	-	AAACT	AT4G30890	15036020	15039417	Yes
4	15036434	15036438	-	GGACA	AT4G30890	15036020	15039417	Yes
4	15036510	15036514	-	GGACA	AT4G30890	15036020	15039417	Yes
4	15036555	15036559	-	GAACT	AT4G30890	15036020	15039417	Yes
4	15036592	15036596	-	GAACT	AT4G30890	15036020	15039417	Yes
4	15036646	15036650	-	GAACT	AT4G30890	15036020	15039417	Yes
4	15036696	15036700	-	AAACC	AT4G30890	15036020	15039417	Yes
4	15036707	15036711	-	GAACT	AT4G30890	15036020	15039417	Yes
4	15036800	15036804	-	AAACT	AT4G30890	15036020	15039417	Yes
4	15036841	15036845	-	AGACT	AT4G30890	15036020	15039417	Yes
4	15036911	15036915	-	GGACC	AT4G30890	15036020	15039417	Yes
4	15036953	15036957	-	AAACT	AT4G30890	15036020	15039417	Yes
4	15037101	15037105	-	GAACT	AT4G30890	15036020	15039417	Yes
4	15037249	15037253	-	GAACA	AT4G30890	15036020	15039417	Yes
4	15037269	15037273	-	AAACA	AT4G30890	15036020	15039417	Yes
4	15037277	15037281	-	GGACC	AT4G30890	15036020	15039417	Yes
4	15037285	15037289	-	AAACA	AT4G30890	15036020	15039417	Yes
4	15037358	15037362	-	GAACA	AT4G30890	15036020	15039417	Yes
4	15037367	15037371	-	AAACT	AT4G30890	15036020	15039417	Yes
4	15037392	15037396	-	GGACC	AT4G30890	15036020	15039417	Yes
4	15037602	15037606	-	AGACC	AT4G30890	15036020	15039417	Yes
4	15037611	15037615	-	AGACC	AT4G30890	15036020	15039417	Yes
4	15037904	15037908	-	AAACT	AT4G30890	15036020	15039417	Yes
4	15037937	15037941	-	AGACT	AT4G30890	15036020	15039417	Yes
4	15037976	15037980	-	AAACC	AT4G30890	15036020	15039417	Yes
4	15038030	15038034	-	GGACA	AT4G30890	15036020	15039417	Yes
4	15038121	15038125	-	AAACA	AT4G30890	15036020	15039417	Yes
4	15038216	15038220	-	GAACT	AT4G30890	15036020	15039417	Yes
4	15038230	15038234	-	AAACT	AT4G30890	15036020	15039417	Yes
4	15038249	15038253	-	GAACA	AT4G30890	15036020	15039417	Yes
4	15038269	15038273	-	AGACC	AT4G30890	15036020	15039417	Yes
4	15038284	15038288	-	AGACT	AT4G30890	15036020	15039417	Yes
4	15038313	15038317	-	GGACA	AT4G30890	15036020	15039417	Yes
4	15038414	15038418	-	AGACA	AT4G30890	15036020	15039417	Yes
4	15038443	15038447	-	AAACC	AT4G30890	15036020	15039417	Yes
4	15038466	15038470	-	AAACT	AT4G30890	15036020	15039417	Yes
4	15038473	15038477	-	GAACA	AT4G30890	15036020	15039417	Yes
4	15038534	15038538	-	AAACT	AT4G30890	15036020	15039417	Yes
4	15038592	15038596	-	AGACT	AT4G30890	15036020	15039417	Yes
4	15038692	15038696	-	AGACT	AT4G30890	15036020	15039417	Yes
4	15038966	15038970	-	AAACC	AT4G30890	15036020	15039417	Yes
4	15039057	15039061	-	GAACA	AT4G30890	15036020	15039417	Yes
4	15039178	15039182	-	AAACC	AT4G30890	15036020	15039417	Yes
4	15039190	15039194	-	AGACA	AT4G30890	15036020	15039417	Yes
4	15039205	15039209	-	AAACT	AT4G30890	15036020	15039417	Yes
4	15039242	15039246	-	AAACA	AT4G30890	15036020	15039417	Yes
4	15039308	15039312	-	GAACC	AT4G30890	15036020	15039417	Yes
4	15039313	15039317	-	AAACC	AT4G30890	15036020	15039417	Yes
4	15039330	15039334	-	AAACC	AT4G30890	15036020	15039417	Yes
4	15039352	15039356	+	AAACT	AT4G30900	15039336	15042401	Yes
4	15039362	15039366	+	AAACA	AT4G30900	15039336	15042401	Yes
4	15039381	15039385	-	AAACA	AT4G30890	15036020	15039417	Yes
4	15039386	15039390	-	AGACC	AT4G30890	15036020	15039417	Yes
4	15039404	15039408	+	AAACT	AT4G30900	15039336	15042401	Yes
4	15039413	15039417	-	AGACA	AT4G30890	15036020	15039417	Yes
4	15039465	15039469	+	AAACC	AT4G30900	15039336	15042401	Yes
4	15039488	15039492	+	AGACC	AT4G30900	15039336	15042401	Yes
4	15039656	15039660	+	AGACT	AT4G30900	15039336	15042401	Yes
4	15039720	15039724	+	AGACT	AT4G30900	15039336	15042401	Yes
4	15039759	15039763	+	AAACA	AT4G30900	15039336	15042401	Yes
4	15039932	15039936	+	AGACC	AT4G30900	15039336	15042401	Yes
4	15039958	15039962	+	AAACC	AT4G30900	15039336	15042401	Yes
4	15039981	15039985	+	AAACT	AT4G30900	15039336	15042401	Yes
4	15040011	15040015	+	AGACA	AT4G30900	15039336	15042401	Yes
4	15040016	15040020	+	AAACA	AT4G30900	15039336	15042401	Yes
4	15040341	15040345	+	GAACA	AT4G30900	15039336	15042401	Yes
4	15040507	15040511	+	GAACC	AT4G30900	15039336	15042401	Yes
4	15040550	15040554	+	AGACT	AT4G30900	15039336	15042401	Yes
4	15040579	15040583	+	AGACC	AT4G30900	15039336	15042401	Yes
4	15040863	15040867	+	GAACC	AT4G30900	15039336	15042401	Yes
4	15040928	15040932	+	GAACT	AT4G30900	15039336	15042401	Yes
4	15040987	15040991	+	GAACA	AT4G30900	15039336	15042401	Yes
4	15040992	15040996	+	GGACC	AT4G30900	15039336	15042401	Yes
4	15041013	15041017	+	GAACA	AT4G30900	15039336	15042401	Yes
4	15041064	15041068	+	AGACA	AT4G30900	15039336	15042401	Yes
4	15041151	15041155	+	GAACT	AT4G30900	15039336	15042401	Yes
4	15041267	15041271	+	AAACT	AT4G30900	15039336	15042401	Yes
4	15041405	15041409	+	AAACT	AT4G30900	15039336	15042401	Yes
4	15041653	15041657	+	AAACC	AT4G30900	15039336	15042401	Yes
4	15041825	15041829	+	GAACA	AT4G30900	15039336	15042401	Yes
4	15041851	15041855	+	AAACA	AT4G30900	15039336	15042401	Yes
4	15041993	15041997	+	GGACC	AT4G30900	15039336	15042401	Yes
4	15042159	15042163	+	GAACC	AT4G30900	15039336	15042401	Yes
4	15042203	15042207	+	GAACA	AT4G30900	15039336	15042401	Yes
4	15042232	15042236	+	GGACT	AT4G30900	15039336	15042401	Yes
4	15042302	15042306	+	AAACA	AT4G30900	15039336	15042401	Yes
4	15042377	15042381	+	AAACA	AT4G30900	15039336	15042401	Yes
4	15042422	15042426	-	AAACT	AT4G30910	15042357	15045344	No
4	15042526	15042530	-	GAACT	AT4G30910	15042357	15045344	No
4	15042632	15042636	-	GAACA	AT4G30910	15042357	15045344	No
4	15042771	15042775	-	GAACC	AT4G30910	15042357	15045344	No
4	15042810	15042814	-	AAACA	AT4G30910	15042357	15045344	No
4	15042818	15042822	-	AAACA	AT4G30910	15042357	15045344	No
4	15043087	15043091	-	AGACA	AT4G30910	15042357	15045344	No
4	15043126	15043130	-	GGACC	AT4G30910	15042357	15045344	No
4	15043414	15043418	-	AGACA	AT4G30910	15042357	15045344	No
4	15043448	15043452	-	AGACC	AT4G30910	15042357	15045344	No
4	15043525	15043529	-	GAACA	AT4G30910	15042357	15045344	No
4	15043829	15043833	-	AAACT	AT4G30910	15042357	15045344	No
4	15043834	15043838	-	AAACC	AT4G30910	15042357	15045344	No
4	15043856	15043860	-	AAACC	AT4G30910	15042357	15045344	No
4	15043959	15043963	-	AAACA	AT4G30910	15042357	15045344	No
4	15044052	15044056	-	AAACA	AT4G30910	15042357	15045344	No
4	15044105	15044109	-	AGACT	AT4G30910	15042357	15045344	No
4	15044165	15044169	-	GAACT	AT4G30910	15042357	15045344	No
4	15044198	15044202	-	GAACA	AT4G30910	15042357	15045344	No
4	15044217	15044221	-	GAACA	AT4G30910	15042357	15045344	No
4	15044225	15044229	-	GAACT	AT4G30910	15042357	15045344	No
4	15044231	15044235	-	GGACC	AT4G30910	15042357	15045344	No
4	15044273	15044277	-	AAACC	AT4G30910	15042357	15045344	No
4	15044301	15044305	-	AGACA	AT4G30910	15042357	15045344	No
4	15044363	15044367	-	GAACT	AT4G30910	15042357	15045344	No
4	15044398	15044402	-	AAACC	AT4G30910	15042357	15045344	No
4	15044645	15044649	-	AAACC	AT4G30910	15042357	15045344	No
4	15044687	15044691	-	GGACT	AT4G30910	15042357	15045344	No
4	15044724	15044728	-	GAACC	AT4G30910	15042357	15045344	No
4	15044989	15044993	-	AAACT	AT4G30910	15042357	15045344	No
4	15045255	15045259	-	AGACT	AT4G30910	15042357	15045344	No
4	15046525	15046529	-	GGACA	AT4G30920	15046457	15049438	Yes
4	15046555	15046559	-	GAACT	AT4G30920	15046457	15049438	Yes
4	15046603	15046607	-	GAACC	AT4G30920	15046457	15049438	Yes
4	15046674	15046678	-	GGACC	AT4G30920	15046457	15049438	Yes
4	15046742	15046746	-	GAACC	AT4G30920	15046457	15049438	Yes
4	15046781	15046785	-	GAACA	AT4G30920	15046457	15049438	Yes
4	15046789	15046793	-	AAACA	AT4G30920	15046457	15049438	Yes
4	15046816	15046820	-	AAACA	AT4G30920	15046457	15049438	Yes
4	15047047	15047051	-	AGACA	AT4G30920	15046457	15049438	Yes
4	15047086	15047090	-	GAACA	AT4G30920	15046457	15049438	Yes
4	15047325	15047329	-	AAACT	AT4G30920	15046457	15049438	Yes
4	15047440	15047444	-	AGACC	AT4G30920	15046457	15049438	Yes
4	15047517	15047521	-	AAACA	AT4G30920	15046457	15049438	Yes
4	15047676	15047680	-	AAACC	AT4G30920	15046457	15049438	Yes
4	15047817	15047821	-	AAACT	AT4G30920	15046457	15049438	Yes
4	15047822	15047826	-	AAACA	AT4G30920	15046457	15049438	Yes
4	15047844	15047848	-	AAACC	AT4G30920	15046457	15049438	Yes
4	15048040	15048044	-	AAACA	AT4G30920	15046457	15049438	Yes
4	15048100	15048104	-	AGACT	AT4G30920	15046457	15049438	Yes
4	15048166	15048170	-	GAACT	AT4G30920	15046457	15049438	Yes
4	15048199	15048203	-	GAACA	AT4G30920	15046457	15049438	Yes
4	15048226	15048230	-	GAACT	AT4G30920	15046457	15049438	Yes
4	15048232	15048236	-	GGACC	AT4G30920	15046457	15049438	Yes
4	15048274	15048278	-	AAACC	AT4G30920	15046457	15049438	Yes
4	15048302	15048306	-	AGACA	AT4G30920	15046457	15049438	Yes
4	15048363	15048367	-	GAACT	AT4G30920	15046457	15049438	Yes
4	15048661	15048665	-	AAACC	AT4G30920	15046457	15049438	Yes
4	15048703	15048707	-	GGACT	AT4G30920	15046457	15049438	Yes
4	15048740	15048744	-	AAACC	AT4G30920	15046457	15049438	Yes
4	15048755	15048759	-	GAACT	AT4G30920	15046457	15049438	Yes
4	15048773	15048777	-	AGACA	AT4G30920	15046457	15049438	Yes
4	15049016	15049020	-	AAACT	AT4G30920	15046457	15049438	Yes
4	15049177	15049181	-	AGACT	AT4G30920	15046457	15049438	Yes
4	15049413	15049417	-	AAACA	AT4G30920	15046457	15049438	Yes
4	15049893	15049897	-	AAACA	AT4G30930	15049811	15051751	Yes
4	15049954	15049958	-	AAACT	AT4G30930	15049811	15051751	Yes
4	15050087	15050091	-	GAACT	AT4G30930	15049811	15051751	Yes
4	15050195	15050199	-	GAACA	AT4G30930	15049811	15051751	Yes
4	15050237	15050241	-	GAACC	AT4G30930	15049811	15051751	Yes
4	15050243	15050247	-	AAACC	AT4G30930	15049811	15051751	Yes
4	15050375	15050379	-	AGACA	AT4G30930	15049811	15051751	Yes
4	15050414	15050418	-	GGACA	AT4G30930	15049811	15051751	Yes
4	15050640	15050644	-	AAACT	AT4G30930	15049811	15051751	Yes
4	15050650	15050654	-	AAACT	AT4G30930	15049811	15051751	Yes
4	15050868	15050872	-	GAACT	AT4G30930	15049811	15051751	Yes
4	15050899	15050903	-	AAACC	AT4G30930	15049811	15051751	Yes
4	15050939	15050943	-	GAACC	AT4G30930	15049811	15051751	Yes
4	15050969	15050973	-	AGACT	AT4G30930	15049811	15051751	Yes
4	15051075	15051079	-	GGACT	AT4G30930	15049811	15051751	Yes
4	15051215	15051219	-	GAACC	AT4G30930	15049811	15051751	Yes
4	15051224	15051228	-	AAACC	AT4G30930	15049811	15051751	Yes
4	15051233	15051237	-	AGACT	AT4G30930	15049811	15051751	Yes
4	15051245	15051249	-	AAACC	AT4G30930	15049811	15051751	Yes
4	15051348	15051352	-	AGACT	AT4G30930	15049811	15051751	Yes
4	15051417	15051421	-	GAACA	AT4G30930	15049811	15051751	Yes
4	15051502	15051506	-	GGACC	AT4G30930	15049811	15051751	Yes
4	15051520	15051524	-	GGACC	AT4G30930	15049811	15051751	Yes
4	15051652	15051656	-	AAACC	AT4G30930	15049811	15051751	Yes
4	15051676	15051680	-	AAACC	AT4G30930	15049811	15051751	Yes
4	15051682	15051686	-	GAACA	AT4G30930	15049811	15051751	Yes
4	15051696	15051700	-	GGACT	AT4G30930	15049811	15051751	Yes
4	15051707	15051711	-	AAACT	AT4G30930	15049811	15051751	Yes
4	15051832	15051836	-	AAACC	AT4G30935	15051764	15054107	Yes
4	15051952	15051956	-	GGACT	AT4G30935	15051764	15054107	Yes
4	15052053	15052057	-	GAACA	AT4G30935	15051764	15054107	Yes
4	15052069	15052073	-	GGACA	AT4G30935	15051764	15054107	Yes
4	15052075	15052079	-	GAACC	AT4G30935	15051764	15054107	Yes
4	15052197	15052201	-	GAACA	AT4G30935	15051764	15054107	Yes
4	15052210	15052214	-	AGACA	AT4G30935	15051764	15054107	Yes
4	15052220	15052224	-	AAACA	AT4G30935	15051764	15054107	Yes
4	15052260	15052264	-	GAACT	AT4G30935	15051764	15054107	Yes
4	15052270	15052274	-	AAACA	AT4G30935	15051764	15054107	Yes
4	15052347	15052351	-	AAACT	AT4G30935	15051764	15054107	Yes
4	15052459	15052463	-	AAACA	AT4G30935	15051764	15054107	Yes
4	15052473	15052477	-	AAACC	AT4G30935	15051764	15054107	Yes
4	15052515	15052519	-	AGACT	AT4G30935	15051764	15054107	Yes
4	15052538	15052542	-	AGACT	AT4G30935	15051764	15054107	Yes
4	15052618	15052622	-	GAACC	AT4G30935	15051764	15054107	Yes
4	15052645	15052649	-	AGACA	AT4G30935	15051764	15054107	Yes
4	15052665	15052669	-	AAACA	AT4G30935	15051764	15054107	Yes
4	15052809	15052813	-	AGACT	AT4G30935	15051764	15054107	Yes
4	15052822	15052826	-	GAACC	AT4G30935	15051764	15054107	Yes
4	15052963	15052967	-	GGACA	AT4G30935	15051764	15054107	Yes
4	15053001	15053005	-	GGACA	AT4G30935	15051764	15054107	Yes
4	15053062	15053066	-	AAACA	AT4G30935	15051764	15054107	Yes
4	15053150	15053154	-	AGACT	AT4G30935	15051764	15054107	Yes
4	15053178	15053182	-	AAACA	AT4G30935	15051764	15054107	Yes
4	15053235	15053239	-	AAACT	AT4G30935	15051764	15054107	Yes
4	15053253	15053257	-	AGACT	AT4G30935	15051764	15054107	Yes
4	15053314	15053318	-	GGACA	AT4G30935	15051764	15054107	Yes
4	15053490	15053494	-	GAACT	AT4G30935	15051764	15054107	Yes
4	15053543	15053547	-	AAACT	AT4G30935	15051764	15054107	Yes
4	15053562	15053566	-	AGACT	AT4G30935	15051764	15054107	Yes
4	15053608	15053612	-	GAACC	AT4G30935	15051764	15054107	Yes
4	15053671	15053675	-	AGACT	AT4G30935	15051764	15054107	Yes
4	15053750	15053754	-	AAACC	AT4G30935	15051764	15054107	Yes
4	15053762	15053766	-	AGACT	AT4G30935	15051764	15054107	Yes
4	15053826	15053830	-	GGACT	AT4G30935	15051764	15054107	Yes
4	15053873	15053877	-	AGACA	AT4G30935	15051764	15054107	Yes
4	15053896	15053900	-	AGACA	AT4G30935	15051764	15054107	Yes
4	15053923	15053927	-	GGACA	AT4G30935	15051764	15054107	Yes
4	15053947	15053951	-	AAACC	AT4G30935	15051764	15054107	Yes
4	15053952	15053956	-	AGACA	AT4G30935	15051764	15054107	Yes
4	15054054	15054058	-	GGACC	AT4G30935	15051764	15054107	Yes
4	15054874	15054878	+	AGACC	AT4G30940	15054873	15056945	No
4	15054880	15054884	+	AGACA	AT4G30940	15054873	15056945	No
4	15055345	15055349	+	GAACA	AT4G30940	15054873	15056945	No
4	15055352	15055356	+	AGACT	AT4G30940	15054873	15056945	No
4	15055358	15055362	+	AAACA	AT4G30940	15054873	15056945	No
4	15055421	15055425	+	AGACC	AT4G30940	15054873	15056945	No
4	15055432	15055436	+	GAACC	AT4G30940	15054873	15056945	No
4	15055446	15055450	+	GGACC	AT4G30940	15054873	15056945	No
4	15055464	15055468	+	AGACT	AT4G30940	15054873	15056945	No
4	15056036	15056040	+	GAACA	AT4G30940	15054873	15056945	No
4	15056262	15056266	+	AAACT	AT4G30940	15054873	15056945	No
4	15056330	15056334	+	AGACT	AT4G30940	15054873	15056945	No
4	15056449	15056453	+	AGACT	AT4G30940	15054873	15056945	No
4	15056604	15056608	+	AAACA	AT4G30940	15054873	15056945	No
4	15056613	15056617	+	GAACA	AT4G30940	15054873	15056945	No
4	15056625	15056629	+	AGACT	AT4G30940	15054873	15056945	No
4	15056769	15056773	+	GAACT	AT4G30940	15054873	15056945	No
4	15056825	15056829	+	GGACA	AT4G30940	15054873	15056945	No
4	15056847	15056851	+	GGACA	AT4G30940	15054873	15056945	No
4	15056990	15056994	-	AAACA	AT4G30950	15056975	15059846	Yes
4	15057061	15057065	-	GAACA	AT4G30950	15056975	15059846	Yes
4	15057124	15057128	-	AAACT	AT4G30950	15056975	15059846	Yes
4	15057259	15057263	-	AAACT	AT4G30950	15056975	15059846	Yes
4	15057361	15057365	-	GAACT	AT4G30950	15056975	15059846	Yes
4	15057418	15057422	-	GAACT	AT4G30950	15056975	15059846	Yes
4	15057433	15057437	-	AAACT	AT4G30950	15056975	15059846	Yes
4	15057485	15057489	-	AGACA	AT4G30950	15056975	15059846	Yes
4	15057524	15057528	-	GAACC	AT4G30950	15056975	15059846	Yes
4	15057592	15057596	-	GAACT	AT4G30950	15056975	15059846	Yes
4	15057808	15057812	-	GAACT	AT4G30950	15056975	15059846	Yes
4	15058167	15058171	-	GAACT	AT4G30950	15056975	15059846	Yes
4	15058294	15058298	-	AGACC	AT4G30950	15056975	15059846	Yes
4	15058423	15058427	-	GAACT	AT4G30950	15056975	15059846	Yes
4	15058460	15058464	-	AGACT	AT4G30950	15056975	15059846	Yes
4	15058483	15058487	-	AAACC	AT4G30950	15056975	15059846	Yes
4	15058566	15058570	-	AGACA	AT4G30950	15056975	15059846	Yes
4	15058581	15058585	-	GAACA	AT4G30950	15056975	15059846	Yes
4	15058715	15058719	-	GAACT	AT4G30950	15056975	15059846	Yes
4	15058721	15058725	-	GGACA	AT4G30950	15056975	15059846	Yes
4	15058881	15058885	-	GAACT	AT4G30950	15056975	15059846	Yes
4	15058989	15058993	-	AGACA	AT4G30950	15056975	15059846	Yes
4	15059016	15059020	-	GAACA	AT4G30950	15056975	15059846	Yes
4	15059023	15059027	-	AGACA	AT4G30950	15056975	15059846	Yes
4	15059126	15059130	-	GAACT	AT4G30950	15056975	15059846	Yes
4	15059398	15059402	-	AAACT	AT4G30950	15056975	15059846	Yes
4	15059418	15059422	-	AAACT	AT4G30950	15056975	15059846	Yes
4	15059713	15059717	-	AAACT	AT4G30950	15056975	15059846	Yes
4	15059729	15059733	-	AGACA	AT4G30950	15056975	15059846	Yes
4	15059812	15059816	-	AAACC	AT4G30950	15056975	15059846	Yes
4	15059818	15059822	-	AAACA	AT4G30950	15056975	15059846	Yes
4	15059828	15059832	-	AGACT	AT4G30950	15056975	15059846	Yes
4	15067028	15067032	+	AAACA	AT4G30960	15067028	15069183	No
4	15067206	15067210	+	AGACT	AT4G30960	15067028	15069183	No
4	15067262	15067266	+	AAACA	AT4G30960	15067028	15069183	No
4	15067294	15067298	+	AAACT	AT4G30960	15067028	15069183	No
4	15067330	15067334	+	AAACT	AT4G30960	15067028	15069183	No
4	15067395	15067399	+	AAACC	AT4G30960	15067028	15069183	No
4	15067412	15067416	+	AAACC	AT4G30960	15067028	15069183	No
4	15067497	15067501	+	GAACA	AT4G30960	15067028	15069183	No
4	15067533	15067537	+	AAACC	AT4G30960	15067028	15069183	No
4	15067637	15067641	+	AAACA	AT4G30960	15067028	15069183	No
4	15067645	15067649	+	AAACA	AT4G30960	15067028	15069183	No
4	15067748	15067752	+	AGACT	AT4G30960	15067028	15069183	No
4	15067841	15067845	+	AAACC	AT4G30960	15067028	15069183	No
4	15067922	15067926	+	AAACA	AT4G30960	15067028	15069183	No
4	15067931	15067935	+	GGACT	AT4G30960	15067028	15069183	No
4	15067953	15067957	+	GAACT	AT4G30960	15067028	15069183	No
4	15068237	15068241	+	AAACA	AT4G30960	15067028	15069183	No
4	15068261	15068265	+	GAACC	AT4G30960	15067028	15069183	No
4	15068546	15068550	+	AAACA	AT4G30960	15067028	15069183	No
4	15068681	15068685	+	AGACC	AT4G30960	15067028	15069183	No
4	15068695	15068699	+	GGACA	AT4G30960	15067028	15069183	No
4	15068706	15068710	+	GGACC	AT4G30960	15067028	15069183	No
4	15069071	15069075	+	GGACA	AT4G30960	15067028	15069183	No
4	15069376	15069380	-	AAACT	AT4G30970	15069266	15074588	No
4	15069544	15069548	-	AAACA	AT4G30970	15069266	15074588	No
4	15069726	15069730	-	GAACC	AT4G30970	15069266	15074588	No
4	15069734	15069738	-	AAACA	AT4G30970	15069266	15074588	No
4	15069757	15069761	-	AAACT	AT4G30970	15069266	15074588	No
4	15069770	15069774	-	AGACC	AT4G30970	15069266	15074588	No
4	15069780	15069784	-	AAACT	AT4G30970	15069266	15074588	No
4	15069805	15069809	-	AAACT	AT4G30970	15069266	15074588	No
4	15070019	15070023	-	AAACT	AT4G30970	15069266	15074588	No
4	15070048	15070052	-	AAACC	AT4G30970	15069266	15074588	No
4	15070083	15070087	-	AAACA	AT4G30970	15069266	15074588	No
4	15070233	15070237	-	GAACA	AT4G30970	15069266	15074588	No
4	15070289	15070293	-	AAACC	AT4G30970	15069266	15074588	No
4	15070386	15070390	-	AAACA	AT4G30970	15069266	15074588	No
4	15070401	15070405	-	AAACT	AT4G30970	15069266	15074588	No
4	15070473	15070477	-	GGACA	AT4G30970	15069266	15074588	No
4	15070531	15070535	-	GAACC	AT4G30970	15069266	15074588	No
4	15070812	15070816	-	AAACA	AT4G30970	15069266	15074588	No
4	15070904	15070908	-	AAACT	AT4G30970	15069266	15074588	No
4	15070927	15070931	-	AAACA	AT4G30970	15069266	15074588	No
4	15070933	15070937	-	AGACC	AT4G30970	15069266	15074588	No
4	15071040	15071044	-	AAACT	AT4G30970	15069266	15074588	No
4	15071145	15071149	-	AAACT	AT4G30970	15069266	15074588	No
4	15071150	15071154	-	AGACA	AT4G30970	15069266	15074588	No
4	15071205	15071209	-	GAACT	AT4G30970	15069266	15074588	No
4	15071212	15071216	-	GAACT	AT4G30970	15069266	15074588	No
4	15071272	15071276	-	AAACT	AT4G30970	15069266	15074588	No
4	15071298	15071302	-	AAACT	AT4G30970	15069266	15074588	No
4	15071380	15071384	-	AAACT	AT4G30970	15069266	15074588	No
4	15071420	15071424	-	GGACA	AT4G30970	15069266	15074588	No
4	15071543	15071547	-	GAACA	AT4G30970	15069266	15074588	No
4	15071795	15071799	-	AAACA	AT4G30970	15069266	15074588	No
4	15071808	15071812	-	AAACT	AT4G30970	15069266	15074588	No
4	15071847	15071851	-	GAACT	AT4G30970	15069266	15074588	No
4	15071910	15071914	-	AAACT	AT4G30970	15069266	15074588	No
4	15071934	15071938	-	GAACA	AT4G30970	15069266	15074588	No
4	15072008	15072012	-	AGACA	AT4G30970	15069266	15074588	No
4	15072474	15072478	-	AGACC	AT4G30970	15069266	15074588	No
4	15072502	15072506	-	AGACC	AT4G30970	15069266	15074588	No
4	15072530	15072534	-	AAACA	AT4G30970	15069266	15074588	No
4	15072561	15072565	-	AAACT	AT4G30970	15069266	15074588	No
4	15072570	15072574	-	GGACT	AT4G30970	15069266	15074588	No
4	15072649	15072653	-	AAACA	AT4G30970	15069266	15074588	No
4	15072711	15072715	-	AGACT	AT4G30970	15069266	15074588	No
4	15072751	15072755	-	AAACT	AT4G30970	15069266	15074588	No
4	15072761	15072765	-	AAACC	AT4G30970	15069266	15074588	No
4	15072778	15072782	-	GGACA	AT4G30970	15069266	15074588	No
4	15072787	15072791	-	AAACC	AT4G30970	15069266	15074588	No
4	15072832	15072836	-	AAACA	AT4G30970	15069266	15074588	No
4	15072959	15072963	-	AAACA	AT4G30970	15069266	15074588	No
4	15072992	15072996	-	AAACA	AT4G30970	15069266	15074588	No
4	15073117	15073121	-	AAACA	AT4G30970	15069266	15074588	No
4	15073124	15073128	-	AAACT	AT4G30970	15069266	15074588	No
4	15073258	15073262	-	GAACA	AT4G30970	15069266	15074588	No
4	15073349	15073353	-	AAACT	AT4G30970	15069266	15074588	No
4	15073373	15073377	-	AAACT	AT4G30970	15069266	15074588	No
4	15073486	15073490	-	GGACT	AT4G30970	15069266	15074588	No
4	15073529	15073533	-	AAACA	AT4G30970	15069266	15074588	No
4	15073567	15073571	-	AGACA	AT4G30970	15069266	15074588	No
4	15073727	15073731	-	AAACA	AT4G30970	15069266	15074588	No
4	15073832	15073836	-	GGACA	AT4G30970	15069266	15074588	No
4	15074015	15074019	-	GAACT	AT4G30970	15069266	15074588	No
4	15074031	15074035	-	AAACT	AT4G30970	15069266	15074588	No
4	15074075	15074079	-	GAACA	AT4G30970	15069266	15074588	No
4	15074235	15074239	-	GAACC	AT4G30970	15069266	15074588	No
4	15074418	15074422	-	AGACC	AT4G30970	15069266	15074588	No
4	15074578	15074582	-	AGACA	AT4G30970	15069266	15074588	No
4	15078743	15078747	-	AAACC	AT4G30980	15078731	15081775	Yes
4	15078788	15078792	-	AAACC	AT4G30980	15078731	15081775	Yes
4	15078803	15078807	-	AAACA	AT4G30980	15078731	15081775	Yes
4	15078812	15078816	-	GGACC	AT4G30980	15078731	15081775	Yes
4	15078821	15078825	-	AAACA	AT4G30980	15078731	15081775	Yes
4	15078951	15078955	-	GAACA	AT4G30980	15078731	15081775	Yes
4	15079164	15079168	-	AAACT	AT4G30980	15078731	15081775	Yes
4	15079225	15079229	-	GAACC	AT4G30980	15078731	15081775	Yes
4	15079306	15079310	-	AAACC	AT4G30980	15078731	15081775	Yes
4	15079415	15079419	-	AGACA	AT4G30980	15078731	15081775	Yes
4	15079421	15079425	-	AGACA	AT4G30980	15078731	15081775	Yes
4	15079707	15079711	-	GGACA	AT4G30980	15078731	15081775	Yes
4	15079770	15079774	-	AAACA	AT4G30980	15078731	15081775	Yes
4	15079802	15079806	-	GAACA	AT4G30980	15078731	15081775	Yes
4	15079870	15079874	-	AAACC	AT4G30980	15078731	15081775	Yes
4	15079911	15079915	-	GGACA	AT4G30980	15078731	15081775	Yes
4	15079917	15079921	-	AAACA	AT4G30980	15078731	15081775	Yes
4	15079922	15079926	-	AAACA	AT4G30980	15078731	15081775	Yes
4	15079958	15079962	-	AAACA	AT4G30980	15078731	15081775	Yes
4	15080048	15080052	-	AAACT	AT4G30980	15078731	15081775	Yes
4	15080169	15080173	-	AGACT	AT4G30980	15078731	15081775	Yes
4	15080255	15080259	-	AAACA	AT4G30980	15078731	15081775	Yes
4	15080518	15080522	-	AGACA	AT4G30980	15078731	15081775	Yes
4	15080522	15080526	-	AGACA	AT4G30980	15078731	15081775	Yes
4	15080578	15080582	-	AAACA	AT4G30980	15078731	15081775	Yes
4	15080630	15080634	-	AAACA	AT4G30980	15078731	15081775	Yes
4	15080654	15080658	-	GGACT	AT4G30980	15078731	15081775	Yes
4	15080697	15080701	-	GGACC	AT4G30980	15078731	15081775	Yes
4	15080888	15080892	-	GAACT	AT4G30980	15078731	15081775	Yes
4	15080936	15080940	-	GAACA	AT4G30980	15078731	15081775	Yes
4	15081112	15081116	-	AGACA	AT4G30980	15078731	15081775	Yes
4	15081250	15081254	-	AAACA	AT4G30980	15078731	15081775	Yes
4	15081402	15081406	-	AAACC	AT4G30980	15078731	15081775	Yes
4	15081600	15081604	-	GAACT	AT4G30980	15078731	15081775	Yes
4	15081613	15081617	-	AAACA	AT4G30980	15078731	15081775	Yes
4	15081665	15081669	-	AGACA	AT4G30980	15078731	15081775	Yes
4	15081675	15081679	-	AAACC	AT4G30980	15078731	15081775	Yes
4	15081692	15081696	-	AAACA	AT4G30980	15078731	15081775	Yes
4	15081735	15081739	-	AAACC	AT4G30980	15078731	15081775	Yes
4	15084107	15084111	+	GAACA	AT4G30990	15084098	15097986	Yes
4	15084124	15084128	+	AAACC	AT4G30990	15084098	15097986	Yes
4	15084437	15084441	+	AAACA	AT4G30990	15084098	15097986	Yes
4	15084574	15084578	+	AAACT	AT4G30990	15084098	15097986	Yes
4	15084710	15084714	+	GAACA	AT4G30990	15084098	15097986	Yes
4	15084744	15084748	+	GAACT	AT4G30990	15084098	15097986	Yes
4	15084839	15084843	+	GGACC	AT4G30990	15084098	15097986	Yes
4	15084879	15084883	+	GGACT	AT4G30990	15084098	15097986	Yes
4	15084933	15084937	+	AAACC	AT4G30990	15084098	15097986	Yes
4	15084988	15084992	+	AAACA	AT4G30990	15084098	15097986	Yes
4	15085025	15085029	+	GAACT	AT4G30990	15084098	15097986	Yes
4	15085032	15085036	+	AAACC	AT4G30990	15084098	15097986	Yes
4	15085153	15085157	+	GGACC	AT4G30990	15084098	15097986	Yes
4	15085340	15085344	+	GAACT	AT4G30990	15084098	15097986	Yes
4	15085484	15085488	+	GAACC	AT4G30990	15084098	15097986	Yes
4	15085530	15085534	+	AAACC	AT4G30990	15084098	15097986	Yes
4	15085567	15085571	+	AGACT	AT4G30990	15084098	15097986	Yes
4	15085890	15085894	+	AAACT	AT4G30990	15084098	15097986	Yes
4	15085921	15085925	+	AAACC	AT4G30990	15084098	15097986	Yes
4	15086026	15086030	+	GGACT	AT4G30990	15084098	15097986	Yes
4	15086043	15086047	+	AAACC	AT4G30990	15084098	15097986	Yes
4	15086210	15086214	+	AGACC	AT4G30990	15084098	15097986	Yes
4	15086390	15086394	+	GAACT	AT4G30990	15084098	15097986	Yes
4	15086759	15086763	+	AGACA	AT4G30990	15084098	15097986	Yes
4	15086897	15086901	+	AGACA	AT4G30990	15084098	15097986	Yes
4	15087162	15087166	+	AGACT	AT4G30990	15084098	15097986	Yes
4	15087227	15087231	+	GGACA	AT4G30990	15084098	15097986	Yes
4	15087490	15087494	+	AAACT	AT4G30990	15084098	15097986	Yes
4	15087583	15087587	+	GAACC	AT4G30990	15084098	15097986	Yes
4	15087757	15087761	+	AAACA	AT4G30990	15084098	15097986	Yes
4	15087772	15087776	+	AAACA	AT4G30990	15084098	15097986	Yes
4	15088053	15088057	+	AGACC	AT4G30990	15084098	15097986	Yes
4	15088143	15088147	+	AAACT	AT4G30990	15084098	15097986	Yes
4	15088224	15088228	+	AAACC	AT4G30990	15084098	15097986	Yes
4	15088354	15088358	+	AGACT	AT4G30990	15084098	15097986	Yes
4	15088416	15088420	+	AAACT	AT4G30990	15084098	15097986	Yes
4	15088511	15088515	+	AGACA	AT4G30990	15084098	15097986	Yes
4	15088520	15088524	+	AAACA	AT4G30990	15084098	15097986	Yes
4	15088539	15088543	+	GAACA	AT4G30990	15084098	15097986	Yes
4	15088553	15088557	+	AAACA	AT4G30990	15084098	15097986	Yes
4	15088739	15088743	+	AAACT	AT4G30990	15084098	15097986	Yes
4	15088747	15088751	+	AGACA	AT4G30990	15084098	15097986	Yes
4	15088881	15088885	+	AAACA	AT4G30990	15084098	15097986	Yes
4	15089014	15089018	+	AGACA	AT4G30990	15084098	15097986	Yes
4	15089329	15089333	+	GAACT	AT4G30990	15084098	15097986	Yes
4	15089391	15089395	+	GAACA	AT4G30990	15084098	15097986	Yes
4	15089438	15089442	+	AAACT	AT4G30990	15084098	15097986	Yes
4	15089492	15089496	+	AAACT	AT4G30990	15084098	15097986	Yes
4	15089615	15089619	+	AAACT	AT4G30990	15084098	15097986	Yes
4	15089666	15089670	+	AGACT	AT4G30990	15084098	15097986	Yes
4	15089921	15089925	+	AAACC	AT4G30990	15084098	15097986	Yes
4	15089949	15089953	+	GAACC	AT4G30990	15084098	15097986	Yes
4	15090017	15090021	+	GAACT	AT4G30990	15084098	15097986	Yes
4	15090260	15090264	+	AGACC	AT4G30990	15084098	15097986	Yes
4	15090476	15090480	+	GGACT	AT4G30990	15084098	15097986	Yes
4	15090588	15090592	+	AGACT	AT4G30990	15084098	15097986	Yes
4	15090637	15090641	+	GAACT	AT4G30990	15084098	15097986	Yes
4	15090824	15090828	+	AAACC	AT4G30990	15084098	15097986	Yes
4	15090845	15090849	+	GAACT	AT4G30990	15084098	15097986	Yes
4	15090859	15090863	+	GAACT	AT4G30990	15084098	15097986	Yes
4	15090871	15090875	+	AAACA	AT4G30990	15084098	15097986	Yes
4	15090881	15090885	+	GAACC	AT4G30990	15084098	15097986	Yes
4	15090939	15090943	+	GGACA	AT4G30990	15084098	15097986	Yes
4	15091116	15091120	+	GAACT	AT4G30990	15084098	15097986	Yes
4	15091146	15091150	+	AAACC	AT4G30990	15084098	15097986	Yes
4	15091154	15091158	+	GAACA	AT4G30990	15084098	15097986	Yes
4	15091171	15091175	+	AAACA	AT4G30990	15084098	15097986	Yes
4	15091178	15091182	+	GGACT	AT4G30990	15084098	15097986	Yes
4	15091223	15091227	+	AAACT	AT4G30990	15084098	15097986	Yes
4	15091332	15091336	+	GAACT	AT4G30990	15084098	15097986	Yes
4	15091355	15091359	+	AGACT	AT4G30990	15084098	15097986	Yes
4	15091421	15091425	+	GAACA	AT4G30990	15084098	15097986	Yes
4	15091562	15091566	+	AAACC	AT4G30990	15084098	15097986	Yes
4	15091747	15091751	+	GGACC	AT4G30990	15084098	15097986	Yes
4	15091814	15091818	+	AAACC	AT4G30990	15084098	15097986	Yes
4	15091903	15091907	+	AGACA	AT4G30990	15084098	15097986	Yes
4	15092104	15092108	+	AGACC	AT4G30990	15084098	15097986	Yes
4	15092123	15092127	+	GGACT	AT4G30990	15084098	15097986	Yes
4	15092354	15092358	+	AAACT	AT4G30990	15084098	15097986	Yes
4	15092436	15092440	+	GGACA	AT4G30990	15084098	15097986	Yes
4	15092512	15092516	+	GAACT	AT4G30990	15084098	15097986	Yes
4	15092655	15092659	+	AAACA	AT4G30990	15084098	15097986	Yes
4	15092979	15092983	+	GGACA	AT4G30990	15084098	15097986	Yes
4	15093023	15093027	+	AAACA	AT4G30990	15084098	15097986	Yes
4	15093043	15093047	+	AAACA	AT4G30990	15084098	15097986	Yes
4	15093109	15093113	+	GAACA	AT4G30990	15084098	15097986	Yes
4	15093266	15093270	+	AAACA	AT4G30990	15084098	15097986	Yes
4	15093320	15093324	+	AAACT	AT4G30990	15084098	15097986	Yes
4	15093353	15093357	+	AGACC	AT4G30990	15084098	15097986	Yes
4	15093498	15093502	+	GAACC	AT4G30990	15084098	15097986	Yes
4	15093628	15093632	+	AAACC	AT4G30990	15084098	15097986	Yes
4	15093783	15093787	+	AGACT	AT4G30990	15084098	15097986	Yes
4	15093822	15093826	+	AAACT	AT4G30990	15084098	15097986	Yes
4	15093861	15093865	+	GGACA	AT4G30990	15084098	15097986	Yes
4	15093937	15093941	+	GGACA	AT4G30990	15084098	15097986	Yes
4	15093980	15093984	+	GAACA	AT4G30990	15084098	15097986	Yes
4	15094087	15094091	+	GGACT	AT4G30990	15084098	15097986	Yes
4	15094214	15094218	+	GGACT	AT4G30990	15084098	15097986	Yes
4	15094220	15094224	+	AAACC	AT4G30990	15084098	15097986	Yes
4	15094262	15094266	+	GAACC	AT4G30990	15084098	15097986	Yes
4	15094320	15094324	+	GAACT	AT4G30990	15084098	15097986	Yes
4	15094495	15094499	+	AAACC	AT4G30990	15084098	15097986	Yes
4	15094521	15094525	+	GAACA	AT4G30990	15084098	15097986	Yes
4	15094561	15094565	+	AAACA	AT4G30990	15084098	15097986	Yes
4	15094585	15094589	+	AGACT	AT4G30990	15084098	15097986	Yes
4	15094690	15094694	+	AAACA	AT4G30990	15084098	15097986	Yes
4	15094713	15094717	+	AAACA	AT4G30990	15084098	15097986	Yes
4	15094879	15094883	+	AGACT	AT4G30990	15084098	15097986	Yes
4	15094940	15094944	+	GGACT	AT4G30990	15084098	15097986	Yes
4	15094971	15094975	+	AGACT	AT4G30990	15084098	15097986	Yes
4	15095022	15095026	+	AAACT	AT4G30990	15084098	15097986	Yes
4	15095136	15095140	+	GAACT	AT4G30990	15084098	15097986	Yes
4	15095143	15095147	+	AAACA	AT4G30990	15084098	15097986	Yes
4	15095351	15095355	+	GAACC	AT4G30990	15084098	15097986	Yes
4	15095448	15095452	+	AAACA	AT4G30990	15084098	15097986	Yes
4	15095513	15095517	+	GAACT	AT4G30990	15084098	15097986	Yes
4	15095675	15095679	+	GAACC	AT4G30990	15084098	15097986	Yes
4	15095757	15095761	+	AAACT	AT4G30990	15084098	15097986	Yes
4	15095875	15095879	+	GAACT	AT4G30990	15084098	15097986	Yes
4	15095926	15095930	+	AAACT	AT4G30990	15084098	15097986	Yes
4	15095956	15095960	+	GGACA	AT4G30990	15084098	15097986	Yes
4	15095972	15095976	+	GAACC	AT4G30990	15084098	15097986	Yes
4	15096185	15096189	+	AAACA	AT4G30990	15084098	15097986	Yes
4	15096227	15096231	+	GAACT	AT4G30990	15084098	15097986	Yes
4	15096427	15096431	+	AGACT	AT4G30990	15084098	15097986	Yes
4	15096624	15096628	+	GGACT	AT4G30990	15084098	15097986	Yes
4	15096726	15096730	+	GAACT	AT4G30990	15084098	15097986	Yes
4	15096742	15096746	+	GGACC	AT4G30990	15084098	15097986	Yes
4	15096881	15096885	+	AGACC	AT4G30990	15084098	15097986	Yes
4	15097058	15097062	+	GGACA	AT4G30990	15084098	15097986	Yes
4	15097317	15097321	+	AAACC	AT4G30990	15084098	15097986	Yes
4	15097575	15097579	+	AAACA	AT4G30990	15084098	15097986	Yes
4	15097606	15097610	+	AAACA	AT4G30990	15084098	15097986	Yes
4	15097629	15097633	+	AGACA	AT4G30990	15084098	15097986	Yes
4	15097641	15097645	+	GGACA	AT4G30990	15084098	15097986	Yes
4	15097692	15097696	+	AAACA	AT4G30990	15084098	15097986	Yes
4	15097713	15097717	+	AGACA	AT4G30990	15084098	15097986	Yes
4	15097777	15097781	+	AAACT	AT4G30990	15084098	15097986	Yes
4	15097806	15097810	+	AAACA	AT4G30990	15084098	15097986	Yes
4	15098098	15098102	+	AGACA	AT4G30993	15098041	15100783	Yes
4	15098103	15098107	+	AAACA	AT4G30993	15098041	15100783	Yes
4	15098117	15098121	+	AAACC	AT4G30993	15098041	15100783	Yes
4	15098148	15098152	+	GAACT	AT4G30993	15098041	15100783	Yes
4	15098204	15098208	+	AAACA	AT4G30993	15098041	15100783	Yes
4	15098379	15098383	+	AAACT	AT4G30993	15098041	15100783	Yes
4	15098430	15098434	+	GAACA	AT4G30993	15098041	15100783	Yes
4	15098575	15098579	+	AAACT	AT4G30993	15098041	15100783	Yes
4	15098610	15098614	+	GAACA	AT4G30993	15098041	15100783	Yes
4	15098767	15098771	+	AAACT	AT4G30993	15098041	15100783	Yes
4	15098839	15098843	+	AGACT	AT4G30993	15098041	15100783	Yes
4	15098946	15098950	+	AGACA	AT4G30993	15098041	15100783	Yes
4	15099057	15099061	+	AAACT	AT4G30993	15098041	15100783	Yes
4	15099146	15099150	+	AGACT	AT4G30993	15098041	15100783	Yes
4	15099317	15099321	+	AGACC	AT4G30993	15098041	15100783	Yes
4	15099348	15099352	+	GAACC	AT4G30993	15098041	15100783	Yes
4	15099357	15099361	+	GAACC	AT4G30993	15098041	15100783	Yes
4	15099376	15099380	+	GGACA	AT4G30993	15098041	15100783	Yes
4	15099414	15099418	+	AGACA	AT4G30993	15098041	15100783	Yes
4	15099485	15099489	+	AAACT	AT4G30993	15098041	15100783	Yes
4	15099503	15099507	+	GAACT	AT4G30993	15098041	15100783	Yes
4	15099587	15099591	+	GAACC	AT4G30993	15098041	15100783	Yes
4	15099651	15099655	+	AAACT	AT4G30993	15098041	15100783	Yes
4	15099798	15099802	+	AGACC	AT4G30993	15098041	15100783	Yes
4	15099808	15099812	+	AAACA	AT4G30993	15098041	15100783	Yes
4	15099925	15099929	+	AGACC	AT4G30993	15098041	15100783	Yes
4	15099967	15099971	+	AAACA	AT4G30993	15098041	15100783	Yes
4	15100044	15100048	+	AAACT	AT4G30993	15098041	15100783	Yes
4	15100211	15100215	+	GAACC	AT4G30993	15098041	15100783	Yes
4	15100386	15100390	+	AGACA	AT4G30993	15098041	15100783	Yes
4	15100414	15100418	+	AAACC	AT4G30993	15098041	15100783	Yes
4	15100419	15100423	+	AGACA	AT4G30993	15098041	15100783	Yes
4	15100470	15100474	+	GAACT	AT4G30993	15098041	15100783	Yes
4	15100662	15100666	+	GGACA	AT4G30993	15098041	15100783	Yes
4	15101120	15101124	+	AAACA	AT4G30996	15101065	15102788	Yes
4	15101154	15101158	+	GAACT	AT4G30996	15101065	15102788	Yes
4	15101164	15101168	+	AAACA	AT4G30996	15101065	15102788	Yes
4	15101211	15101215	+	GAACC	AT4G30996	15101065	15102788	Yes
4	15101269	15101273	+	GAACC	AT4G30996	15101065	15102788	Yes
4	15101278	15101282	+	GGACT	AT4G30996	15101065	15102788	Yes
4	15101536	15101540	+	GGACC	AT4G30996	15101065	15102788	Yes
4	15102154	15102158	+	GAACA	AT4G30996	15101065	15102788	Yes
4	15102186	15102190	+	AAACA	AT4G30996	15101065	15102788	Yes
4	15102212	15102216	+	GGACC	AT4G30996	15101065	15102788	Yes
4	15102460	15102464	+	AAACT	AT4G30996	15101065	15102788	Yes
4	15102755	15102759	+	AAACC	AT4G30996	15101065	15102788	Yes
4	15102786	15102790	+	AAACA	AT4G30996	15101065	15102788	Yes
4	15103118	15103122	+	GGACA	AT4G31000	15103120	15105979	No
4	15103153	15103157	+	AAACA	AT4G31000	15103120	15105979	No
4	15103181	15103185	+	AAACC	AT4G31000	15103120	15105979	No
4	15103238	15103242	+	AGACT	AT4G31000	15103120	15105979	No
4	15103312	15103316	+	GGACT	AT4G31000	15103120	15105979	No
4	15103416	15103420	+	GAACA	AT4G31000	15103120	15105979	No
4	15103426	15103430	+	GGACA	AT4G31000	15103120	15105979	No
4	15103432	15103436	+	GGACA	AT4G31000	15103120	15105979	No
4	15103444	15103448	+	GAACA	AT4G31000	15103120	15105979	No
4	15103452	15103456	+	AGACA	AT4G31000	15103120	15105979	No
4	15103474	15103478	+	AGACA	AT4G31000	15103120	15105979	No
4	15103572	15103576	+	GGACC	AT4G31000	15103120	15105979	No
4	15103712	15103716	+	AAACT	AT4G31000	15103120	15105979	No
4	15103781	15103785	+	GAACC	AT4G31000	15103120	15105979	No
4	15103839	15103843	+	AGACC	AT4G31000	15103120	15105979	No
4	15103871	15103875	+	AAACT	AT4G31000	15103120	15105979	No
4	15103896	15103900	+	GGACA	AT4G31000	15103120	15105979	No
4	15103940	15103944	+	GAACT	AT4G31000	15103120	15105979	No
4	15103995	15103999	+	GGACT	AT4G31000	15103120	15105979	No
4	15104042	15104046	+	GAACC	AT4G31000	15103120	15105979	No
4	15104094	15104098	+	GAACA	AT4G31000	15103120	15105979	No
4	15104179	15104183	+	AAACA	AT4G31000	15103120	15105979	No
4	15104199	15104203	+	AAACA	AT4G31000	15103120	15105979	No
4	15104248	15104252	+	AGACT	AT4G31000	15103120	15105979	No
4	15104285	15104289	+	GAACA	AT4G31000	15103120	15105979	No
4	15104348	15104352	+	AGACA	AT4G31000	15103120	15105979	No
4	15104376	15104380	+	GAACT	AT4G31000	15103120	15105979	No
4	15104387	15104391	+	AAACT	AT4G31000	15103120	15105979	No
4	15104435	15104439	+	AGACT	AT4G31000	15103120	15105979	No
4	15104481	15104485	+	AAACA	AT4G31000	15103120	15105979	No
4	15104486	15104490	+	GAACC	AT4G31000	15103120	15105979	No
4	15104516	15104520	+	GAACA	AT4G31000	15103120	15105979	No
4	15104532	15104536	+	AAACT	AT4G31000	15103120	15105979	No
4	15104539	15104543	+	GGACT	AT4G31000	15103120	15105979	No
4	15104633	15104637	+	AAACA	AT4G31000	15103120	15105979	No
4	15104740	15104744	+	AGACT	AT4G31000	15103120	15105979	No
4	15104774	15104778	+	AAACT	AT4G31000	15103120	15105979	No
4	15104926	15104930	+	AGACT	AT4G31000	15103120	15105979	No
4	15104946	15104950	+	AAACT	AT4G31000	15103120	15105979	No
4	15104971	15104975	+	AAACA	AT4G31000	15103120	15105979	No
4	15104980	15104984	+	AGACA	AT4G31000	15103120	15105979	No
4	15105164	15105168	+	AAACT	AT4G31000	15103120	15105979	No
4	15105172	15105176	+	GAACT	AT4G31000	15103120	15105979	No
4	15105202	15105206	+	AGACA	AT4G31000	15103120	15105979	No
4	15105216	15105220	+	AGACT	AT4G31000	15103120	15105979	No
4	15105229	15105233	+	GAACT	AT4G31000	15103120	15105979	No
4	15105328	15105332	+	GAACC	AT4G31000	15103120	15105979	No
4	15105366	15105370	+	AGACT	AT4G31000	15103120	15105979	No
4	15105445	15105449	+	AGACT	AT4G31000	15103120	15105979	No
4	15105576	15105580	+	AGACA	AT4G31000	15103120	15105979	No
4	15105655	15105659	+	AGACA	AT4G31000	15103120	15105979	No
4	15105845	15105849	+	AAACT	AT4G31000	15103120	15105979	No
4	15105940	15105944	+	AGACA	AT4G31000	15103120	15105979	No
4	15106617	15106621	+	AAACA	AT4G31010	15106558	15108636	Yes
4	15106778	15106782	+	AAACA	AT4G31010	15106558	15108636	Yes
4	15106803	15106807	+	AGACC	AT4G31010	15106558	15108636	Yes
4	15106875	15106879	+	AAACA	AT4G31010	15106558	15108636	Yes
4	15107020	15107024	+	GAACC	AT4G31010	15106558	15108636	Yes
4	15107055	15107059	+	GGACC	AT4G31010	15106558	15108636	Yes
4	15107066	15107070	+	GGACC	AT4G31010	15106558	15108636	Yes
4	15107226	15107230	+	GAACA	AT4G31010	15106558	15108636	Yes
4	15107231	15107235	+	AAACT	AT4G31010	15106558	15108636	Yes
4	15107239	15107243	+	AGACA	AT4G31010	15106558	15108636	Yes
4	15107368	15107372	+	AAACT	AT4G31010	15106558	15108636	Yes
4	15107516	15107520	+	AAACA	AT4G31010	15106558	15108636	Yes
4	15107687	15107691	+	GGACA	AT4G31010	15106558	15108636	Yes
4	15107715	15107719	+	AAACA	AT4G31010	15106558	15108636	Yes
4	15107750	15107754	+	AAACT	AT4G31010	15106558	15108636	Yes
4	15107796	15107800	+	AAACC	AT4G31010	15106558	15108636	Yes
4	15107805	15107809	+	GAACC	AT4G31010	15106558	15108636	Yes
4	15107830	15107834	+	AAACA	AT4G31010	15106558	15108636	Yes
4	15107860	15107864	+	AGACC	AT4G31010	15106558	15108636	Yes
4	15107907	15107911	+	AAACT	AT4G31010	15106558	15108636	Yes
4	15108083	15108087	+	GGACT	AT4G31010	15106558	15108636	Yes
4	15108134	15108138	-	AAACA	AT4G31020	15108101	15110289	No
4	15108144	15108148	-	GGACA	AT4G31020	15108101	15110289	No
4	15108165	15108169	-	GGACA	AT4G31020	15108101	15110289	No
4	15108196	15108200	+	AGACC	AT4G31010	15106558	15108636	Yes
4	15108215	15108219	-	AAACC	AT4G31020	15108101	15110289	No
4	15108221	15108225	-	AAACA	AT4G31020	15108101	15110289	No
4	15108226	15108230	+	GAACA	AT4G31010	15106558	15108636	Yes
4	15108230	15108234	+	AAACA	AT4G31010	15106558	15108636	Yes
4	15108245	15108249	-	AAACT	AT4G31020	15108101	15110289	No
4	15108263	15108267	-	GGACC	AT4G31020	15108101	15110289	No
4	15108320	15108324	+	AGACT	AT4G31010	15106558	15108636	Yes
4	15108383	15108387	+	AGACT	AT4G31010	15106558	15108636	Yes
4	15108436	15108440	+	AGACA	AT4G31010	15106558	15108636	Yes
4	15108517	15108521	-	AGACA	AT4G31020	15108101	15110289	No
4	15108540	15108544	-	GAACT	AT4G31020	15108101	15110289	No
4	15108607	15108611	+	AAACC	AT4G31010	15106558	15108636	Yes
4	15108615	15108619	+	AAACT	AT4G31010	15106558	15108636	Yes
4	15108722	15108726	-	AGACA	AT4G31020	15108101	15110289	No
4	15108736	15108740	-	AAACA	AT4G31020	15108101	15110289	No
4	15108747	15108751	-	AAACC	AT4G31020	15108101	15110289	No
4	15108814	15108818	-	AGACA	AT4G31020	15108101	15110289	No
4	15108868	15108872	-	AGACT	AT4G31020	15108101	15110289	No
4	15108899	15108903	-	AAACA	AT4G31020	15108101	15110289	No
4	15108926	15108930	-	AAACT	AT4G31020	15108101	15110289	No
4	15108979	15108983	-	AGACT	AT4G31020	15108101	15110289	No
4	15109218	15109222	-	AGACA	AT4G31020	15108101	15110289	No
4	15109224	15109228	-	GAACA	AT4G31020	15108101	15110289	No
4	15109628	15109632	-	AAACC	AT4G31020	15108101	15110289	No
4	15109636	15109640	-	AAACT	AT4G31020	15108101	15110289	No
4	15109701	15109705	-	AAACA	AT4G31020	15108101	15110289	No
4	15109762	15109766	-	AAACT	AT4G31020	15108101	15110289	No
4	15109808	15109812	-	GAACT	AT4G31020	15108101	15110289	No
4	15109889	15109893	-	AGACA	AT4G31020	15108101	15110289	No
4	15109990	15109994	-	AGACC	AT4G31020	15108101	15110289	No
4	15110164	15110168	-	AGACA	AT4G31020	15108101	15110289	No
4	15110170	15110174	-	AGACA	AT4G31020	15108101	15110289	No
4	15110176	15110180	-	AGACA	AT4G31020	15108101	15110289	No
4	15110202	15110206	-	AAACA	AT4G31020	15108101	15110289	No
4	15110214	15110218	-	AAACA	AT4G31020	15108101	15110289	No
4	15110225	15110229	-	AAACC	AT4G31020	15108101	15110289	No
4	15110232	15110236	-	AAACA	AT4G31020	15108101	15110289	No
4	15111235	15111239	-	AGACC	AT4G31030	15111217	15111599	Yes
4	15111265	15111269	-	AGACA	AT4G31030	15111217	15111599	Yes
4	15111330	15111334	-	GGACC	AT4G31030	15111217	15111599	Yes
4	15111349	15111353	-	AGACA	AT4G31030	15111217	15111599	Yes
4	15111389	15111393	-	AAACT	AT4G31030	15111217	15111599	Yes
4	15111580	15111584	-	AAACC	AT4G31030	15111217	15111599	Yes
4	15111580	15111584	-	AAACC	AT4G31040	15111477	15114126	Yes
4	15111584	15111588	-	AAACA	AT4G31030	15111217	15111599	Yes
4	15111584	15111588	-	AAACA	AT4G31040	15111477	15114126	Yes
4	15111712	15111716	-	AAACA	AT4G31040	15111477	15114126	Yes
4	15111723	15111727	-	AGACA	AT4G31040	15111477	15114126	Yes
4	15111755	15111759	-	AAACC	AT4G31040	15111477	15114126	Yes
4	15111790	15111794	-	AAACC	AT4G31040	15111477	15114126	Yes
4	15111857	15111861	-	AGACT	AT4G31040	15111477	15114126	Yes
4	15112083	15112087	-	GAACA	AT4G31040	15111477	15114126	Yes
4	15112106	15112110	-	AGACA	AT4G31040	15111477	15114126	Yes
4	15112232	15112236	-	GAACT	AT4G31040	15111477	15114126	Yes
4	15112324	15112328	-	AGACA	AT4G31040	15111477	15114126	Yes
4	15112336	15112340	-	AAACA	AT4G31040	15111477	15114126	Yes
4	15112384	15112388	-	GAACT	AT4G31040	15111477	15114126	Yes
4	15112573	15112577	-	GAACC	AT4G31040	15111477	15114126	Yes
4	15112581	15112585	-	AGACT	AT4G31040	15111477	15114126	Yes
4	15112599	15112603	-	GAACT	AT4G31040	15111477	15114126	Yes
4	15112691	15112695	-	AAACC	AT4G31040	15111477	15114126	Yes
4	15112736	15112740	-	AGACT	AT4G31040	15111477	15114126	Yes
4	15112840	15112844	-	GAACT	AT4G31040	15111477	15114126	Yes
4	15112905	15112909	-	AGACT	AT4G31040	15111477	15114126	Yes
4	15113019	15113023	-	AGACA	AT4G31040	15111477	15114126	Yes
4	15113058	15113062	-	AGACT	AT4G31040	15111477	15114126	Yes
4	15113272	15113276	-	AGACC	AT4G31040	15111477	15114126	Yes
4	15113392	15113396	-	AGACT	AT4G31040	15111477	15114126	Yes
4	15113399	15113403	-	GGACC	AT4G31040	15111477	15114126	Yes
4	15113540	15113544	-	AGACT	AT4G31040	15111477	15114126	Yes
4	15113591	15113595	-	AGACT	AT4G31040	15111477	15114126	Yes
4	15113821	15113825	-	AAACC	AT4G31040	15111477	15114126	Yes
4	15113898	15113902	-	GAACA	AT4G31040	15111477	15114126	Yes
4	15114030	15114034	-	GAACC	AT4G31040	15111477	15114126	Yes
4	15114367	15114371	+	AAACT	AT4G31050	15114250	15115633	No
4	15114416	15114420	+	AAACA	AT4G31050	15114250	15115633	No
4	15114446	15114450	+	AAACT	AT4G31050	15114250	15115633	No
4	15114526	15114530	+	GAACA	AT4G31050	15114250	15115633	No
4	15114644	15114648	+	AGACA	AT4G31050	15114250	15115633	No
4	15114660	15114664	+	AAACC	AT4G31050	15114250	15115633	No
4	15114666	15114670	+	AGACT	AT4G31050	15114250	15115633	No
4	15114719	15114723	+	GAACT	AT4G31050	15114250	15115633	No
4	15114782	15114786	+	GAACT	AT4G31050	15114250	15115633	No
4	15115275	15115279	+	AGACC	AT4G31050	15114250	15115633	No
4	15115290	15115294	+	AAACA	AT4G31050	15114250	15115633	No
4	15115318	15115322	+	GAACA	AT4G31050	15114250	15115633	No
4	15115415	15115419	+	AAACA	AT4G31050	15114250	15115633	No
4	15115493	15115497	+	GAACA	AT4G31050	15114250	15115633	No
4	15115536	15115540	+	GAACA	AT4G31050	15114250	15115633	No
4	15116168	15116172	+	AGACT	AT4G31060	15116148	15117756	No
4	15116258	15116262	+	AGACC	AT4G31060	15116148	15117756	No
4	15116406	15116410	+	AAACT	AT4G31060	15116148	15117756	No
4	15116439	15116443	+	GGACA	AT4G31060	15116148	15117756	No
4	15116453	15116457	+	GAACT	AT4G31060	15116148	15117756	No
4	15116494	15116498	+	AAACT	AT4G31060	15116148	15117756	No
4	15116681	15116685	+	GGACT	AT4G31060	15116148	15117756	No
4	15116735	15116739	+	AAACA	AT4G31060	15116148	15117756	No
4	15116850	15116854	+	AAACT	AT4G31060	15116148	15117756	No
4	15116858	15116862	+	AAACA	AT4G31060	15116148	15117756	No
4	15117032	15117036	+	AGACT	AT4G31060	15116148	15117756	No
4	15117206	15117210	+	AGACA	AT4G31060	15116148	15117756	No
4	15117219	15117223	+	AAACT	AT4G31060	15116148	15117756	No
4	15117399	15117403	+	AGACT	AT4G31060	15116148	15117756	No
4	15117411	15117415	+	GGACA	AT4G31060	15116148	15117756	No
4	15117429	15117433	+	GGACA	AT4G31060	15116148	15117756	No
4	15117444	15117448	+	AAACA	AT4G31060	15116148	15117756	No
4	15117551	15117555	+	GAACT	AT4G31060	15116148	15117756	No
4	15117741	15117745	+	AAACC	AT4G31060	15116148	15117756	No
4	15117752	15117756	+	GGACT	AT4G31060	15116148	15117756	No
4	15117822	15117826	-	AGACA	AT4G31070	15117756	15120608	No
4	15117822	15117826	-	AGACA	AT4G31073	15117779	15118562	No
4	15117833	15117837	-	AGACC	AT4G31070	15117756	15120608	No
4	15117833	15117837	-	AGACC	AT4G31073	15117779	15118562	No
4	15117865	15117869	-	AAACA	AT4G31070	15117756	15120608	No
4	15117865	15117869	-	AAACA	AT4G31073	15117779	15118562	No
4	15117920	15117924	-	AAACC	AT4G31070	15117756	15120608	No
4	15117920	15117924	-	AAACC	AT4G31073	15117779	15118562	No
4	15117926	15117930	-	GAACA	AT4G31070	15117756	15120608	No
4	15117926	15117930	-	GAACA	AT4G31073	15117779	15118562	No
4	15117935	15117939	-	AAACA	AT4G31070	15117756	15120608	No
4	15117935	15117939	-	AAACA	AT4G31073	15117779	15118562	No
4	15117942	15117946	-	AAACT	AT4G31070	15117756	15120608	No
4	15117942	15117946	-	AAACT	AT4G31073	15117779	15118562	No
4	15118071	15118075	-	GAACC	AT4G31070	15117756	15120608	No
4	15118071	15118075	-	GAACC	AT4G31073	15117779	15118562	No
4	15118094	15118098	-	GAACT	AT4G31070	15117756	15120608	No
4	15118094	15118098	-	GAACT	AT4G31073	15117779	15118562	No
4	15118134	15118138	-	AAACA	AT4G31070	15117756	15120608	No
4	15118134	15118138	-	AAACA	AT4G31073	15117779	15118562	No
4	15118146	15118150	-	AAACT	AT4G31070	15117756	15120608	No
4	15118146	15118150	-	AAACT	AT4G31073	15117779	15118562	No
4	15118163	15118167	-	AAACC	AT4G31070	15117756	15120608	No
4	15118163	15118167	-	AAACC	AT4G31073	15117779	15118562	No
4	15118246	15118250	-	AAACT	AT4G31070	15117756	15120608	No
4	15118246	15118250	-	AAACT	AT4G31073	15117779	15118562	No
4	15118301	15118305	-	GAACC	AT4G31070	15117756	15120608	No
4	15118301	15118305	-	GAACC	AT4G31073	15117779	15118562	No
4	15118440	15118444	-	AAACT	AT4G31070	15117756	15120608	No
4	15118440	15118444	-	AAACT	AT4G31073	15117779	15118562	No
4	15118519	15118523	-	GGACC	AT4G31070	15117756	15120608	No
4	15118519	15118523	-	GGACC	AT4G31073	15117779	15118562	No
4	15118588	15118592	-	GAACT	AT4G31070	15117756	15120608	No
4	15118745	15118749	-	GAACC	AT4G31070	15117756	15120608	No
4	15118773	15118777	-	GAACA	AT4G31070	15117756	15120608	No
4	15118778	15118782	-	AAACT	AT4G31070	15117756	15120608	No
4	15118880	15118884	-	GAACC	AT4G31070	15117756	15120608	No
4	15118939	15118943	-	AGACT	AT4G31070	15117756	15120608	No
4	15118982	15118986	-	AAACC	AT4G31070	15117756	15120608	No
4	15119113	15119117	-	AAACC	AT4G31070	15117756	15120608	No
4	15119189	15119193	-	GGACA	AT4G31070	15117756	15120608	No
4	15119237	15119241	-	GGACA	AT4G31070	15117756	15120608	No
4	15119297	15119301	-	GAACT	AT4G31070	15117756	15120608	No
4	15119545	15119549	-	AGACT	AT4G31070	15117756	15120608	No
4	15119602	15119606	-	AAACA	AT4G31070	15117756	15120608	No
4	15119799	15119803	-	AAACT	AT4G31070	15117756	15120608	No
4	15119878	15119882	-	GGACT	AT4G31070	15117756	15120608	No
4	15120412	15120416	-	GGACC	AT4G31070	15117756	15120608	No
4	15120443	15120447	-	AGACT	AT4G31070	15117756	15120608	No
4	15120468	15120472	-	GGACC	AT4G31070	15117756	15120608	No
4	15120507	15120511	-	AAACT	AT4G31070	15117756	15120608	No
4	15120554	15120558	-	AAACT	AT4G31070	15117756	15120608	No
4	15121077	15121081	+	AAACC	AT4G31080	15120824	15123527	Yes
4	15121363	15121367	+	AGACT	AT4G31080	15120824	15123527	Yes
4	15121435	15121439	+	AAACT	AT4G31080	15120824	15123527	Yes
4	15121817	15121821	+	AGACC	AT4G31080	15120824	15123527	Yes
4	15121861	15121865	+	GAACT	AT4G31080	15120824	15123527	Yes
4	15121874	15121878	+	GGACC	AT4G31080	15120824	15123527	Yes
4	15121928	15121932	+	GAACA	AT4G31080	15120824	15123527	Yes
4	15122127	15122131	+	AGACA	AT4G31080	15120824	15123527	Yes
4	15122309	15122313	+	GGACC	AT4G31080	15120824	15123527	Yes
4	15122484	15122488	+	AGACC	AT4G31080	15120824	15123527	Yes
4	15122545	15122549	+	GAACA	AT4G31080	15120824	15123527	Yes
4	15122579	15122583	+	AAACC	AT4G31080	15120824	15123527	Yes
4	15122708	15122712	+	AAACT	AT4G31080	15120824	15123527	Yes
4	15122818	15122822	+	GGACT	AT4G31080	15120824	15123527	Yes
4	15122880	15122884	+	GAACA	AT4G31080	15120824	15123527	Yes
4	15122884	15122888	+	AAACC	AT4G31080	15120824	15123527	Yes
4	15122943	15122947	+	AGACT	AT4G31080	15120824	15123527	Yes
4	15122963	15122967	+	AGACC	AT4G31080	15120824	15123527	Yes
4	15123053	15123057	+	AGACC	AT4G31080	15120824	15123527	Yes
4	15123059	15123063	+	GGACA	AT4G31080	15120824	15123527	Yes
4	15123247	15123251	+	AGACA	AT4G31080	15120824	15123527	Yes
4	15123791	15123795	+	GAACA	AT4G31100	15123763	15126884	No
4	15123796	15123800	+	AAACT	AT4G31100	15123763	15126884	No
4	15123820	15123824	+	GAACA	AT4G31100	15123763	15126884	No
4	15123825	15123829	+	AAACT	AT4G31100	15123763	15126884	No
4	15123857	15123861	+	GAACC	AT4G31100	15123763	15126884	No
4	15124206	15124210	+	AGACT	AT4G31100	15123763	15126884	No
4	15124224	15124228	+	GAACT	AT4G31100	15123763	15126884	No
4	15124260	15124264	+	AAACA	AT4G31100	15123763	15126884	No
4	15124317	15124321	+	AAACA	AT4G31100	15123763	15126884	No
4	15124338	15124342	+	GAACT	AT4G31100	15123763	15126884	No
4	15124437	15124441	+	AAACA	AT4G31100	15123763	15126884	No
4	15124441	15124445	+	AAACC	AT4G31100	15123763	15126884	No
4	15124560	15124564	+	AGACT	AT4G31100	15123763	15126884	No
4	15124615	15124619	+	AAACC	AT4G31100	15123763	15126884	No
4	15124621	15124625	+	GAACA	AT4G31100	15123763	15126884	No
4	15124722	15124726	+	AGACA	AT4G31100	15123763	15126884	No
4	15124728	15124732	+	GGACA	AT4G31100	15123763	15126884	No
4	15125024	15125028	+	AAACA	AT4G31100	15123763	15126884	No
4	15125028	15125032	+	AGACA	AT4G31100	15123763	15126884	No
4	15125075	15125079	+	AGACT	AT4G31100	15123763	15126884	No
4	15125299	15125303	+	GGACT	AT4G31100	15123763	15126884	No
4	15125329	15125333	+	AGACA	AT4G31100	15123763	15126884	No
4	15125391	15125395	+	AAACT	AT4G31100	15123763	15126884	No
4	15125403	15125407	+	AAACA	AT4G31100	15123763	15126884	No
4	15125416	15125420	+	GGACA	AT4G31100	15123763	15126884	No
4	15125465	15125469	+	GAACC	AT4G31100	15123763	15126884	No
4	15125502	15125506	+	AGACA	AT4G31100	15123763	15126884	No
4	15125506	15125510	+	AAACT	AT4G31100	15123763	15126884	No
4	15125550	15125554	+	AAACC	AT4G31100	15123763	15126884	No
4	15125557	15125561	+	AGACA	AT4G31100	15123763	15126884	No
4	15125569	15125573	+	AAACT	AT4G31100	15123763	15126884	No
4	15125591	15125595	+	AGACA	AT4G31100	15123763	15126884	No
4	15125634	15125638	+	AAACC	AT4G31100	15123763	15126884	No
4	15125772	15125776	+	AGACA	AT4G31100	15123763	15126884	No
4	15125834	15125838	+	GAACA	AT4G31100	15123763	15126884	No
4	15125861	15125865	+	AAACT	AT4G31100	15123763	15126884	No
4	15125870	15125874	+	GGACA	AT4G31100	15123763	15126884	No
4	15125977	15125981	+	GAACT	AT4G31100	15123763	15126884	No
4	15126015	15126019	+	AAACA	AT4G31100	15123763	15126884	No
4	15126073	15126077	+	AGACT	AT4G31100	15123763	15126884	No
4	15126115	15126119	+	AAACC	AT4G31100	15123763	15126884	No
4	15126121	15126125	+	GAACA	AT4G31100	15123763	15126884	No
4	15126252	15126256	+	GAACC	AT4G31100	15123763	15126884	No
4	15126397	15126401	+	GAACC	AT4G31100	15123763	15126884	No
4	15126592	15126596	+	AGACT	AT4G31100	15123763	15126884	No
4	15126612	15126616	+	AAACC	AT4G31100	15123763	15126884	No
4	15126678	15126682	+	AAACA	AT4G31100	15123763	15126884	No
4	15127044	15127048	+	AGACT	AT4G31110	15127045	15130021	No
4	15127062	15127066	+	AAACC	AT4G31110	15127045	15130021	No
4	15127109	15127113	+	AAACA	AT4G31110	15127045	15130021	No
4	15127148	15127152	+	AGACC	AT4G31110	15127045	15130021	No
4	15127253	15127257	+	AAACA	AT4G31110	15127045	15130021	No
4	15127643	15127647	+	GAACT	AT4G31110	15127045	15130021	No
4	15127679	15127683	+	AAACA	AT4G31110	15127045	15130021	No
4	15127775	15127779	+	AGACT	AT4G31110	15127045	15130021	No
4	15127844	15127848	+	GGACC	AT4G31110	15127045	15130021	No
4	15127876	15127880	+	AAACA	AT4G31110	15127045	15130021	No
4	15127948	15127952	+	GAACA	AT4G31110	15127045	15130021	No
4	15127967	15127971	+	AAACT	AT4G31110	15127045	15130021	No
4	15128044	15128048	+	AAACA	AT4G31110	15127045	15130021	No
4	15128049	15128053	+	GAACA	AT4G31110	15127045	15130021	No
4	15128123	15128127	+	GGACT	AT4G31110	15127045	15130021	No
4	15128147	15128151	+	AGACA	AT4G31110	15127045	15130021	No
4	15128218	15128222	+	AGACA	AT4G31110	15127045	15130021	No
4	15128231	15128235	+	AAACT	AT4G31110	15127045	15130021	No
4	15128472	15128476	+	AGACA	AT4G31110	15127045	15130021	No
4	15128478	15128482	+	AAACT	AT4G31110	15127045	15130021	No
4	15128523	15128527	+	AAACT	AT4G31110	15127045	15130021	No
4	15128578	15128582	+	AAACA	AT4G31110	15127045	15130021	No
4	15128587	15128591	+	GAACT	AT4G31110	15127045	15130021	No
4	15128759	15128763	+	GGACT	AT4G31110	15127045	15130021	No
4	15128808	15128812	+	AGACT	AT4G31110	15127045	15130021	No
4	15128851	15128855	+	GAACT	AT4G31110	15127045	15130021	No
4	15128863	15128867	+	AAACA	AT4G31110	15127045	15130021	No
4	15128876	15128880	+	GGACA	AT4G31110	15127045	15130021	No
4	15128925	15128929	+	GAACC	AT4G31110	15127045	15130021	No
4	15128962	15128966	+	AGACA	AT4G31110	15127045	15130021	No
4	15128966	15128970	+	AAACT	AT4G31110	15127045	15130021	No
4	15129010	15129014	+	AAACC	AT4G31110	15127045	15130021	No
4	15129017	15129021	+	AGACA	AT4G31110	15127045	15130021	No
4	15129029	15129033	+	AAACT	AT4G31110	15127045	15130021	No
4	15129051	15129055	+	AGACA	AT4G31110	15127045	15130021	No
4	15129321	15129325	+	AAACT	AT4G31110	15127045	15130021	No
4	15129330	15129334	+	GGACA	AT4G31110	15127045	15130021	No
4	15129437	15129441	+	GAACT	AT4G31110	15127045	15130021	No
4	15129475	15129479	+	AAACA	AT4G31110	15127045	15130021	No
4	15129533	15129537	+	AGACT	AT4G31110	15127045	15130021	No
4	15129575	15129579	+	AAACC	AT4G31110	15127045	15130021	No
4	15129581	15129585	+	GAACA	AT4G31110	15127045	15130021	No
4	15129772	15129776	+	AAACA	AT4G31110	15127045	15130021	No
4	15129851	15129855	+	GAACC	AT4G31110	15127045	15130021	No
4	15129977	15129981	+	GAACC	AT4G31110	15127045	15130021	No
4	15130148	15130152	+	AGACC	AT4G31115	15130075	15132035	Yes
4	15130173	15130177	+	GAACC	AT4G31115	15130075	15132035	Yes
4	15130271	15130275	+	GAACT	AT4G31115	15130075	15132035	Yes
4	15130280	15130284	+	AGACT	AT4G31115	15130075	15132035	Yes
4	15130567	15130571	+	AAACA	AT4G31115	15130075	15132035	Yes
4	15130692	15130696	+	GGACA	AT4G31115	15130075	15132035	Yes
4	15130817	15130821	+	AAACA	AT4G31115	15130075	15132035	Yes
4	15131131	15131135	+	GAACC	AT4G31115	15130075	15132035	Yes
4	15131171	15131175	+	GAACC	AT4G31115	15130075	15132035	Yes
4	15131287	15131291	+	AAACT	AT4G31115	15130075	15132035	Yes
4	15131302	15131306	+	GAACA	AT4G31115	15130075	15132035	Yes
4	15131309	15131313	+	GAACA	AT4G31115	15130075	15132035	Yes
4	15131741	15131745	+	AGACA	AT4G31115	15130075	15132035	Yes
4	15131812	15131816	+	AAACA	AT4G31115	15130075	15132035	Yes
4	15131823	15131827	+	GAACT	AT4G31115	15130075	15132035	Yes
4	15131958	15131962	+	AAACA	AT4G31115	15130075	15132035	Yes
4	15131970	15131974	+	GAACA	AT4G31115	15130075	15132035	Yes
4	15132111	15132115	-	AGACT	AT4G31120	15132011	15136696	Yes
4	15132174	15132178	-	AGACT	AT4G31120	15132011	15136696	Yes
4	15132298	15132302	-	GAACT	AT4G31120	15132011	15136696	Yes
4	15132336	15132340	-	AAACC	AT4G31120	15132011	15136696	Yes
4	15132488	15132492	-	GAACC	AT4G31120	15132011	15136696	Yes
4	15132508	15132512	-	AAACA	AT4G31120	15132011	15136696	Yes
4	15132552	15132556	-	AAACA	AT4G31120	15132011	15136696	Yes
4	15132652	15132656	-	AAACT	AT4G31120	15132011	15136696	Yes
4	15132806	15132810	-	AAACT	AT4G31120	15132011	15136696	Yes
4	15132998	15133002	-	AAACT	AT4G31120	15132011	15136696	Yes
4	15133178	15133182	-	GAACA	AT4G31120	15132011	15136696	Yes
4	15133215	15133219	-	AAACT	AT4G31120	15132011	15136696	Yes
4	15133323	15133327	-	GAACT	AT4G31120	15132011	15136696	Yes
4	15133330	15133334	-	AGACA	AT4G31120	15132011	15136696	Yes
4	15133350	15133354	-	GAACT	AT4G31120	15132011	15136696	Yes
4	15133710	15133714	-	AAACT	AT4G31120	15132011	15136696	Yes
4	15133778	15133782	-	AGACA	AT4G31120	15132011	15136696	Yes
4	15133826	15133830	-	GGACC	AT4G31120	15132011	15136696	Yes
4	15133875	15133879	-	GGACT	AT4G31120	15132011	15136696	Yes
4	15134001	15134005	-	GGACA	AT4G31120	15132011	15136696	Yes
4	15134101	15134105	-	GAACA	AT4G31120	15132011	15136696	Yes
4	15134123	15134127	-	GGACT	AT4G31120	15132011	15136696	Yes
4	15134249	15134253	-	AGACT	AT4G31120	15132011	15136696	Yes
4	15134271	15134275	-	AAACC	AT4G31120	15132011	15136696	Yes
4	15134288	15134292	-	GGACA	AT4G31120	15132011	15136696	Yes
4	15134582	15134586	-	GAACA	AT4G31120	15132011	15136696	Yes
4	15134625	15134629	-	GGACT	AT4G31120	15132011	15136696	Yes
4	15134911	15134915	-	AGACT	AT4G31120	15132011	15136696	Yes
4	15134979	15134983	-	AAACA	AT4G31120	15132011	15136696	Yes
4	15135126	15135130	-	AAACT	AT4G31120	15132011	15136696	Yes
4	15135216	15135220	-	AAACT	AT4G31120	15132011	15136696	Yes
4	15135287	15135291	-	GGACC	AT4G31120	15132011	15136696	Yes
4	15135313	15135317	-	AAACT	AT4G31120	15132011	15136696	Yes
4	15135497	15135501	-	AAACC	AT4G31120	15132011	15136696	Yes
4	15135546	15135550	-	GGACT	AT4G31120	15132011	15136696	Yes
4	15135592	15135596	-	AAACT	AT4G31120	15132011	15136696	Yes
4	15135615	15135619	-	AGACA	AT4G31120	15132011	15136696	Yes
4	15135624	15135628	-	GGACT	AT4G31120	15132011	15136696	Yes
4	15135773	15135777	-	AGACT	AT4G31120	15132011	15136696	Yes
4	15135852	15135856	-	GAACC	AT4G31120	15132011	15136696	Yes
4	15136042	15136046	-	AAACC	AT4G31120	15132011	15136696	Yes
4	15136506	15136510	-	AGACT	AT4G31120	15132011	15136696	Yes
4	15136533	15136537	-	GGACC	AT4G31120	15132011	15136696	Yes
4	15136662	15136666	-	AAACC	AT4G31120	15132011	15136696	Yes
4	15136674	15136678	-	AAACC	AT4G31120	15132011	15136696	Yes
4	15136695	15136699	-	AAACT	AT4G31120	15132011	15136696	Yes
4	15137020	15137024	-	AAACC	AT4G31130	15136909	15138871	No
4	15137197	15137201	-	GAACT	AT4G31130	15136909	15138871	No
4	15137236	15137240	-	AGACC	AT4G31130	15136909	15138871	No
4	15137290	15137294	-	GGACT	AT4G31130	15136909	15138871	No
4	15137327	15137331	-	AGACC	AT4G31130	15136909	15138871	No
4	15137348	15137352	-	AAACC	AT4G31130	15136909	15138871	No
4	15137356	15137360	-	AAACT	AT4G31130	15136909	15138871	No
4	15137388	15137392	-	GAACA	AT4G31130	15136909	15138871	No
4	15137427	15137431	-	GGACT	AT4G31130	15136909	15138871	No
4	15137522	15137526	-	AGACC	AT4G31130	15136909	15138871	No
4	15137535	15137539	-	GAACA	AT4G31130	15136909	15138871	No
4	15137764	15137768	-	GGACT	AT4G31130	15136909	15138871	No
4	15137850	15137854	-	AAACC	AT4G31130	15136909	15138871	No
4	15137972	15137976	-	AAACC	AT4G31130	15136909	15138871	No
4	15138059	15138063	-	GGACT	AT4G31130	15136909	15138871	No
4	15138178	15138182	-	AAACA	AT4G31130	15136909	15138871	No
4	15138256	15138260	-	AAACA	AT4G31130	15136909	15138871	No
4	15138331	15138335	-	AAACT	AT4G31130	15136909	15138871	No
4	15138381	15138385	-	GAACA	AT4G31130	15136909	15138871	No
4	15138446	15138450	-	AAACA	AT4G31130	15136909	15138871	No
4	15138703	15138707	-	AAACT	AT4G31130	15136909	15138871	No
4	15138715	15138719	-	AAACC	AT4G31130	15136909	15138871	No
4	15138764	15138768	-	AGACT	AT4G31130	15136909	15138871	No
4	15138783	15138787	-	AAACA	AT4G31130	15136909	15138871	No
4	15141067	15141071	+	AAACA	AT4G31140	15141068	15143391	No
4	15141164	15141168	+	AAACA	AT4G31140	15141068	15143391	No
4	15141187	15141191	+	GGACA	AT4G31140	15141068	15143391	No
4	15141191	15141195	+	AGACA	AT4G31140	15141068	15143391	No
4	15141202	15141206	+	AAACC	AT4G31140	15141068	15143391	No
4	15141237	15141241	+	AAACA	AT4G31140	15141068	15143391	No
4	15141327	15141331	+	GAACT	AT4G31140	15141068	15143391	No
4	15141408	15141412	+	AAACT	AT4G31140	15141068	15143391	No
4	15141436	15141440	+	AAACC	AT4G31140	15141068	15143391	No
4	15141667	15141671	+	GAACT	AT4G31140	15141068	15143391	No
4	15141749	15141753	+	AAACT	AT4G31140	15141068	15143391	No
4	15141792	15141796	+	GGACA	AT4G31140	15141068	15143391	No
4	15141946	15141950	+	AAACA	AT4G31140	15141068	15143391	No
4	15142002	15142006	+	GAACC	AT4G31140	15141068	15143391	No
4	15142122	15142126	+	GAACA	AT4G31140	15141068	15143391	No
4	15142297	15142301	+	GAACA	AT4G31140	15141068	15143391	No
4	15142410	15142414	+	GAACT	AT4G31140	15141068	15143391	No
4	15142465	15142469	+	AAACT	AT4G31140	15141068	15143391	No
4	15142567	15142571	+	AAACT	AT4G31140	15141068	15143391	No
4	15142606	15142610	+	GAACC	AT4G31140	15141068	15143391	No
4	15142629	15142633	+	GAACA	AT4G31140	15141068	15143391	No
4	15142640	15142644	+	AGACC	AT4G31140	15141068	15143391	No
4	15142708	15142712	+	AAACT	AT4G31140	15141068	15143391	No
4	15142718	15142722	+	AGACA	AT4G31140	15141068	15143391	No
4	15142745	15142749	+	GGACA	AT4G31140	15141068	15143391	No
4	15142871	15142875	+	GGACC	AT4G31140	15141068	15143391	No
4	15143246	15143250	+	AAACT	AT4G31140	15141068	15143391	No
4	15143256	15143260	-	AAACA	AT4G31150	15143217	15145640	Yes
4	15143267	15143271	+	AAACA	AT4G31140	15141068	15143391	No
4	15143273	15143277	+	AAACT	AT4G31140	15141068	15143391	No
4	15143301	15143305	-	AAACC	AT4G31150	15143217	15145640	Yes
4	15143327	15143331	-	AAACT	AT4G31150	15143217	15145640	Yes
4	15143334	15143338	-	GAACA	AT4G31150	15143217	15145640	Yes
4	15143341	15143345	-	AGACA	AT4G31150	15143217	15145640	Yes
4	15143424	15143428	-	AAACT	AT4G31150	15143217	15145640	Yes
4	15143458	15143462	-	AAACC	AT4G31150	15143217	15145640	Yes
4	15143504	15143508	-	GGACA	AT4G31150	15143217	15145640	Yes
4	15143518	15143522	-	AGACT	AT4G31150	15143217	15145640	Yes
4	15143547	15143551	-	AGACA	AT4G31150	15143217	15145640	Yes
4	15143614	15143618	-	AAACA	AT4G31150	15143217	15145640	Yes
4	15143697	15143701	-	AAACA	AT4G31150	15143217	15145640	Yes
4	15143828	15143832	-	GGACA	AT4G31150	15143217	15145640	Yes
4	15143863	15143867	-	AAACT	AT4G31150	15143217	15145640	Yes
4	15143886	15143890	-	GAACA	AT4G31150	15143217	15145640	Yes
4	15143911	15143915	-	GAACC	AT4G31150	15143217	15145640	Yes
4	15143916	15143920	-	AGACT	AT4G31150	15143217	15145640	Yes
4	15144034	15144038	-	GAACT	AT4G31150	15143217	15145640	Yes
4	15144051	15144055	-	AAACT	AT4G31150	15143217	15145640	Yes
4	15144163	15144167	-	AAACA	AT4G31150	15143217	15145640	Yes
4	15144190	15144194	-	AGACA	AT4G31150	15143217	15145640	Yes
4	15144199	15144203	-	GAACC	AT4G31150	15143217	15145640	Yes
4	15144248	15144252	-	GGACT	AT4G31150	15143217	15145640	Yes
4	15144396	15144400	-	AAACT	AT4G31150	15143217	15145640	Yes
4	15144472	15144476	-	GAACA	AT4G31150	15143217	15145640	Yes
4	15144513	15144517	-	AAACT	AT4G31150	15143217	15145640	Yes
4	15144532	15144536	-	AAACT	AT4G31150	15143217	15145640	Yes
4	15144569	15144573	-	AAACA	AT4G31150	15143217	15145640	Yes
4	15144860	15144864	-	AAACA	AT4G31150	15143217	15145640	Yes
4	15144966	15144970	-	AAACC	AT4G31150	15143217	15145640	Yes
4	15145328	15145332	-	AGACA	AT4G31150	15143217	15145640	Yes
4	15145372	15145376	-	GAACT	AT4G31150	15143217	15145640	Yes
4	15145420	15145424	-	AAACT	AT4G31150	15143217	15145640	Yes
4	15145521	15145525	-	GGACA	AT4G31150	15143217	15145640	Yes
4	15145594	15145598	-	GAACT	AT4G31150	15143217	15145640	Yes
4	15145614	15145618	-	GAACT	AT4G31150	15143217	15145640	Yes
4	15145626	15145630	+	GAACA	AT4G31160	15145628	15153112	Yes
4	15145662	15145666	+	AAACT	AT4G31160	15145628	15153112	Yes
4	15145697	15145701	+	AAACT	AT4G31160	15145628	15153112	Yes
4	15146038	15146042	+	GAACC	AT4G31160	15145628	15153112	Yes
4	15146062	15146066	+	GAACA	AT4G31160	15145628	15153112	Yes
4	15146534	15146538	+	GAACT	AT4G31160	15145628	15153112	Yes
4	15146674	15146678	+	AAACT	AT4G31160	15145628	15153112	Yes
4	15146722	15146726	+	AGACT	AT4G31160	15145628	15153112	Yes
4	15146763	15146767	+	AAACT	AT4G31160	15145628	15153112	Yes
4	15146777	15146781	+	GGACT	AT4G31160	15145628	15153112	Yes
4	15146812	15146816	+	AAACA	AT4G31160	15145628	15153112	Yes
4	15146936	15146940	+	GGACT	AT4G31160	15145628	15153112	Yes
4	15147015	15147019	+	AGACT	AT4G31160	15145628	15153112	Yes
4	15147036	15147040	+	AAACC	AT4G31160	15145628	15153112	Yes
4	15147109	15147113	+	GGACT	AT4G31160	15145628	15153112	Yes
4	15147128	15147132	+	GGACA	AT4G31160	15145628	15153112	Yes
4	15147132	15147136	+	AAACT	AT4G31160	15145628	15153112	Yes
4	15147215	15147219	+	AAACC	AT4G31160	15145628	15153112	Yes
4	15147254	15147258	+	AGACA	AT4G31160	15145628	15153112	Yes
4	15147260	15147264	+	AGACT	AT4G31160	15145628	15153112	Yes
4	15147265	15147269	+	GAACC	AT4G31160	15145628	15153112	Yes
4	15147498	15147502	+	GAACT	AT4G31160	15145628	15153112	Yes
4	15147505	15147509	+	AAACA	AT4G31160	15145628	15153112	Yes
4	15147546	15147550	+	AAACC	AT4G31160	15145628	15153112	Yes
4	15147621	15147625	+	AAACT	AT4G31160	15145628	15153112	Yes
4	15147965	15147969	+	AGACA	AT4G31160	15145628	15153112	Yes
4	15148283	15148287	+	AGACT	AT4G31160	15145628	15153112	Yes
4	15148507	15148511	+	GAACT	AT4G31160	15145628	15153112	Yes
4	15148621	15148625	+	AAACT	AT4G31160	15145628	15153112	Yes
4	15148658	15148662	+	GAACT	AT4G31160	15145628	15153112	Yes
4	15148981	15148985	+	GGACA	AT4G31160	15145628	15153112	Yes
4	15148999	15149003	+	GAACT	AT4G31160	15145628	15153112	Yes
4	15149081	15149085	+	AGACT	AT4G31160	15145628	15153112	Yes
4	15149256	15149260	+	AGACC	AT4G31160	15145628	15153112	Yes
4	15149529	15149533	+	AAACT	AT4G31160	15145628	15153112	Yes
4	15149592	15149596	+	GAACT	AT4G31160	15145628	15153112	Yes
4	15149687	15149691	+	AAACT	AT4G31160	15145628	15153112	Yes
4	15149807	15149811	+	AAACT	AT4G31160	15145628	15153112	Yes
4	15149926	15149930	+	GAACT	AT4G31160	15145628	15153112	Yes
4	15149986	15149990	+	GAACT	AT4G31160	15145628	15153112	Yes
4	15150454	15150458	+	GAACA	AT4G31160	15145628	15153112	Yes
4	15150499	15150503	+	AAACC	AT4G31160	15145628	15153112	Yes
4	15150730	15150734	+	AAACA	AT4G31160	15145628	15153112	Yes
4	15150772	15150776	+	AAACA	AT4G31160	15145628	15153112	Yes
4	15150863	15150867	+	AAACT	AT4G31160	15145628	15153112	Yes
4	15150917	15150921	+	AGACC	AT4G31160	15145628	15153112	Yes
4	15150963	15150967	+	AGACT	AT4G31160	15145628	15153112	Yes
4	15151040	15151044	+	AAACA	AT4G31160	15145628	15153112	Yes
4	15151084	15151088	+	AGACT	AT4G31160	15145628	15153112	Yes
4	15151164	15151168	+	AGACT	AT4G31160	15145628	15153112	Yes
4	15151267	15151271	+	GAACC	AT4G31160	15145628	15153112	Yes
4	15151296	15151300	+	AAACA	AT4G31160	15145628	15153112	Yes
4	15151316	15151320	+	GGACC	AT4G31160	15145628	15153112	Yes
4	15151418	15151422	+	AGACT	AT4G31160	15145628	15153112	Yes
4	15151660	15151664	+	AGACA	AT4G31160	15145628	15153112	Yes
4	15151769	15151773	+	AGACC	AT4G31160	15145628	15153112	Yes
4	15151789	15151793	+	AAACT	AT4G31160	15145628	15153112	Yes
4	15151887	15151891	+	GGACC	AT4G31160	15145628	15153112	Yes
4	15152057	15152061	+	AAACC	AT4G31160	15145628	15153112	Yes
4	15152065	15152069	+	GAACA	AT4G31160	15145628	15153112	Yes
4	15152082	15152086	+	AAACA	AT4G31160	15145628	15153112	Yes
4	15152092	15152096	+	AGACA	AT4G31160	15145628	15153112	Yes
4	15152128	15152132	+	GAACC	AT4G31160	15145628	15153112	Yes
4	15152243	15152247	+	AAACT	AT4G31160	15145628	15153112	Yes
4	15152258	15152262	+	GGACA	AT4G31160	15145628	15153112	Yes
4	15152266	15152270	+	GGACT	AT4G31160	15145628	15153112	Yes
4	15152274	15152278	+	AAACT	AT4G31160	15145628	15153112	Yes
4	15152300	15152304	+	GGACC	AT4G31160	15145628	15153112	Yes
4	15152305	15152309	+	AGACA	AT4G31160	15145628	15153112	Yes
4	15152360	15152364	+	AAACA	AT4G31160	15145628	15153112	Yes
4	15152403	15152407	+	AAACA	AT4G31160	15145628	15153112	Yes
4	15152453	15152457	+	AGACA	AT4G31160	15145628	15153112	Yes
4	15152474	15152478	+	AGACC	AT4G31160	15145628	15153112	Yes
4	15152502	15152506	+	GAACC	AT4G31160	15145628	15153112	Yes
4	15152540	15152544	+	AGACC	AT4G31160	15145628	15153112	Yes
4	15152592	15152596	+	AGACC	AT4G31160	15145628	15153112	Yes
4	15152675	15152679	+	GGACC	AT4G31160	15145628	15153112	Yes
4	15152688	15152692	+	GGACT	AT4G31160	15145628	15153112	Yes
4	15152699	15152703	+	AGACA	AT4G31160	15145628	15153112	Yes
4	15152738	15152742	+	GGACA	AT4G31160	15145628	15153112	Yes
4	15152918	15152922	+	AGACA	AT4G31160	15145628	15153112	Yes
4	15153172	15153176	-	GAACT	AT4G31170	15153154	15155742	Yes
4	15153262	15153266	-	GAACA	AT4G31170	15153154	15155742	Yes
4	15153297	15153301	-	AGACT	AT4G31170	15153154	15155742	Yes
