## Supplementary material for "MTA influences RNA Polymerase II transcription dynamics and regulates the cold response in Arabidopsis": Data S6 (part 35 of 47)

### Sheet: Sheet1 (continued)
Data S6. Extracted RRACH motifs alongwith their genomic coordinates and whether they are methylated or not.
4	15153430	15153434	-	AAACA	AT4G31170	15153154	15155742	Yes
4	15153445	15153449	-	GAACA	AT4G31170	15153154	15155742	Yes
4	15153457	15153461	-	GAACA	AT4G31170	15153154	15155742	Yes
4	15153568	15153572	-	AAACT	AT4G31170	15153154	15155742	Yes
4	15153624	15153628	-	GGACC	AT4G31170	15153154	15155742	Yes
4	15153702	15153706	-	GAACA	AT4G31170	15153154	15155742	Yes
4	15153738	15153742	-	GAACA	AT4G31170	15153154	15155742	Yes
4	15153818	15153822	-	AGACC	AT4G31170	15153154	15155742	Yes
4	15153867	15153871	-	AGACA	AT4G31170	15153154	15155742	Yes
4	15153965	15153969	-	GAACT	AT4G31170	15153154	15155742	Yes
4	15153971	15153975	-	AGACT	AT4G31170	15153154	15155742	Yes
4	15153992	15153996	-	AAACC	AT4G31170	15153154	15155742	Yes
4	15154168	15154172	-	AAACC	AT4G31170	15153154	15155742	Yes
4	15154173	15154177	-	AGACA	AT4G31170	15153154	15155742	Yes
4	15154191	15154195	-	AGACA	AT4G31170	15153154	15155742	Yes
4	15154242	15154246	-	AAACC	AT4G31170	15153154	15155742	Yes
4	15154323	15154327	-	GAACA	AT4G31170	15153154	15155742	Yes
4	15154400	15154404	-	GGACT	AT4G31170	15153154	15155742	Yes
4	15154455	15154459	-	AAACT	AT4G31170	15153154	15155742	Yes
4	15154472	15154476	-	GGACA	AT4G31170	15153154	15155742	Yes
4	15154486	15154490	-	GAACT	AT4G31170	15153154	15155742	Yes
4	15154494	15154498	-	GGACT	AT4G31170	15153154	15155742	Yes
4	15154709	15154713	-	AGACA	AT4G31170	15153154	15155742	Yes
4	15154732	15154736	-	AAACA	AT4G31170	15153154	15155742	Yes
4	15154765	15154769	-	AGACT	AT4G31170	15153154	15155742	Yes
4	15154880	15154884	-	AGACA	AT4G31170	15153154	15155742	Yes
4	15155083	15155087	-	AAACT	AT4G31170	15153154	15155742	Yes
4	15155089	15155093	-	AAACA	AT4G31170	15153154	15155742	Yes
4	15155711	15155715	-	AAACA	AT4G31170	15153154	15155742	Yes
4	15155740	15155744	-	GGACC	AT4G31170	15153154	15155742	Yes
4	15155780	15155784	+	GGACA	AT4G31180	15155751	15159594	Yes
4	15155880	15155884	+	GGACA	AT4G31180	15155751	15159594	Yes
4	15156249	15156253	+	AAACT	AT4G31180	15155751	15159594	Yes
4	15156363	15156367	+	AAACT	AT4G31180	15155751	15159594	Yes
4	15156456	15156460	+	AAACT	AT4G31180	15155751	15159594	Yes
4	15156648	15156652	+	AAACC	AT4G31180	15155751	15159594	Yes
4	15156670	15156674	+	GGACT	AT4G31180	15155751	15159594	Yes
4	15156763	15156767	+	AGACC	AT4G31180	15155751	15159594	Yes
4	15156825	15156829	+	GAACA	AT4G31180	15155751	15159594	Yes
4	15156847	15156851	+	GAACA	AT4G31180	15155751	15159594	Yes
4	15156979	15156983	+	GGACC	AT4G31180	15155751	15159594	Yes
4	15157135	15157139	+	AGACC	AT4G31180	15155751	15159594	Yes
4	15157240	15157244	+	GAACT	AT4G31180	15155751	15159594	Yes
4	15157489	15157493	+	GGACC	AT4G31180	15155751	15159594	Yes
4	15157592	15157596	+	AGACT	AT4G31180	15155751	15159594	Yes
4	15157635	15157639	+	GAACT	AT4G31180	15155751	15159594	Yes
4	15157658	15157662	+	GAACA	AT4G31180	15155751	15159594	Yes
4	15157967	15157971	+	AAACT	AT4G31180	15155751	15159594	Yes
4	15158128	15158132	+	AGACT	AT4G31180	15155751	15159594	Yes
4	15158144	15158148	+	AGACA	AT4G31180	15155751	15159594	Yes
4	15158192	15158196	+	AAACA	AT4G31180	15155751	15159594	Yes
4	15158356	15158360	+	GAACT	AT4G31180	15155751	15159594	Yes
4	15158389	15158393	+	GAACC	AT4G31180	15155751	15159594	Yes
4	15158418	15158422	+	GAACA	AT4G31180	15155751	15159594	Yes
4	15158434	15158438	+	AAACT	AT4G31180	15155751	15159594	Yes
4	15158494	15158498	+	AAACA	AT4G31180	15155751	15159594	Yes
4	15158654	15158658	+	AAACA	AT4G31180	15155751	15159594	Yes
4	15158673	15158677	+	AAACT	AT4G31180	15155751	15159594	Yes
4	15158819	15158823	+	AAACA	AT4G31180	15155751	15159594	Yes
4	15159116	15159120	+	AGACA	AT4G31180	15155751	15159594	Yes
4	15159161	15159165	+	GGACT	AT4G31180	15155751	15159594	Yes
4	15159305	15159309	+	GAACA	AT4G31180	15155751	15159594	Yes
4	15159319	15159323	+	AAACA	AT4G31180	15155751	15159594	Yes
4	15159548	15159552	+	AAACA	AT4G31180	15155751	15159594	Yes
4	15159572	15159576	+	GGACA	AT4G31180	15155751	15159594	Yes
4	15159591	15159595	+	AAACA	AT4G31180	15155751	15159594	Yes
4	15161261	15161265	+	AAACA	AT4G31196	15161173	15161415	No
4	15161308	15161312	+	GGACT	AT4G31196	15161173	15161415	No
4	15161321	15161325	+	AGACA	AT4G31196	15161173	15161415	No
4	15161387	15161391	+	AAACT	AT4G31196	15161173	15161415	No
4	15161604	15161608	-	AAACA	AT4G31200	15161600	15164936	Yes
4	15161768	15161772	-	GAACT	AT4G31200	15161600	15164936	Yes
4	15161784	15161788	-	GGACC	AT4G31200	15161600	15164936	Yes
4	15161831	15161835	-	AAACT	AT4G31200	15161600	15164936	Yes
4	15161916	15161920	-	AAACA	AT4G31200	15161600	15164936	Yes
4	15161920	15161924	-	GAACA	AT4G31200	15161600	15164936	Yes
4	15161936	15161940	-	AAACA	AT4G31200	15161600	15164936	Yes
4	15161955	15161959	-	GAACT	AT4G31200	15161600	15164936	Yes
4	15162069	15162073	-	AAACC	AT4G31200	15161600	15164936	Yes
4	15162154	15162158	-	AAACA	AT4G31200	15161600	15164936	Yes
4	15162171	15162175	-	AAACC	AT4G31200	15161600	15164936	Yes
4	15162176	15162180	-	GAACT	AT4G31200	15161600	15164936	Yes
4	15162375	15162379	-	AAACA	AT4G31200	15161600	15164936	Yes
4	15162414	15162418	-	GAACC	AT4G31200	15161600	15164936	Yes
4	15162441	15162445	-	GGACT	AT4G31200	15161600	15164936	Yes
4	15162491	15162495	-	GAACA	AT4G31200	15161600	15164936	Yes
4	15162497	15162501	-	AGACA	AT4G31200	15161600	15164936	Yes
4	15162505	15162509	-	GGACC	AT4G31200	15161600	15164936	Yes
4	15162970	15162974	-	AAACA	AT4G31200	15161600	15164936	Yes
4	15162999	15163003	-	GAACT	AT4G31200	15161600	15164936	Yes
4	15163035	15163039	-	AGACT	AT4G31200	15161600	15164936	Yes
4	15163074	15163078	-	AAACT	AT4G31200	15161600	15164936	Yes
4	15163080	15163084	-	AGACA	AT4G31200	15161600	15164936	Yes
4	15163167	15163171	-	GGACC	AT4G31200	15161600	15164936	Yes
4	15163204	15163208	-	AGACA	AT4G31200	15161600	15164936	Yes
4	15163264	15163268	-	AAACC	AT4G31200	15161600	15164936	Yes
4	15163276	15163280	-	AAACA	AT4G31200	15161600	15164936	Yes
4	15163323	15163327	-	AGACC	AT4G31200	15161600	15164936	Yes
4	15163360	15163364	-	AAACT	AT4G31200	15161600	15164936	Yes
4	15163364	15163368	-	GGACA	AT4G31200	15161600	15164936	Yes
4	15163499	15163503	-	AGACT	AT4G31200	15161600	15164936	Yes
4	15163511	15163515	-	GGACT	AT4G31200	15161600	15164936	Yes
4	15163548	15163552	-	AAACT	AT4G31200	15161600	15164936	Yes
4	15163632	15163636	-	AGACA	AT4G31200	15161600	15164936	Yes
4	15163745	15163749	-	GAACT	AT4G31200	15161600	15164936	Yes
4	15163938	15163942	-	GAACA	AT4G31200	15161600	15164936	Yes
4	15164018	15164022	-	GGACC	AT4G31200	15161600	15164936	Yes
4	15164114	15164118	-	AGACA	AT4G31200	15161600	15164936	Yes
4	15164237	15164241	-	GGACC	AT4G31200	15161600	15164936	Yes
4	15164555	15164559	-	AGACA	AT4G31200	15161600	15164936	Yes
4	15164613	15164617	-	GAACA	AT4G31200	15161600	15164936	Yes
4	15164749	15164753	-	AAACT	AT4G31200	15161600	15164936	Yes
4	15164834	15164838	-	GAACT	AT4G31200	15161600	15164936	Yes
4	15165129	15165133	+	AAACC	AT4G31210	15165125	15172807	Yes
4	15165138	15165142	+	AGACT	AT4G31210	15165125	15172807	Yes
4	15165147	15165151	+	AAACC	AT4G31210	15165125	15172807	Yes
4	15165170	15165174	+	AGACA	AT4G31210	15165125	15172807	Yes
4	15165264	15165268	+	AAACA	AT4G31210	15165125	15172807	Yes
4	15165287	15165291	+	GAACC	AT4G31210	15165125	15172807	Yes
4	15165547	15165551	+	GAACT	AT4G31210	15165125	15172807	Yes
4	15165815	15165819	+	AGACC	AT4G31210	15165125	15172807	Yes
4	15165989	15165993	+	GAACC	AT4G31210	15165125	15172807	Yes
4	15166028	15166032	+	AAACT	AT4G31210	15165125	15172807	Yes
4	15166083	15166087	+	AAACA	AT4G31210	15165125	15172807	Yes
4	15166149	15166153	+	AGACC	AT4G31210	15165125	15172807	Yes
4	15166193	15166197	+	AGACA	AT4G31210	15165125	15172807	Yes
4	15166240	15166244	+	AAACT	AT4G31210	15165125	15172807	Yes
4	15166323	15166327	+	AAACC	AT4G31210	15165125	15172807	Yes
4	15166373	15166377	+	GAACA	AT4G31210	15165125	15172807	Yes
4	15166386	15166390	+	GGACC	AT4G31210	15165125	15172807	Yes
4	15166415	15166419	+	AAACA	AT4G31210	15165125	15172807	Yes
4	15166492	15166496	+	GAACC	AT4G31210	15165125	15172807	Yes
4	15166550	15166554	+	GAACC	AT4G31210	15165125	15172807	Yes
4	15166589	15166593	+	GAACT	AT4G31210	15165125	15172807	Yes
4	15166663	15166667	+	GAACA	AT4G31210	15165125	15172807	Yes
4	15166754	15166758	+	AAACA	AT4G31210	15165125	15172807	Yes
4	15166818	15166822	+	GGACC	AT4G31210	15165125	15172807	Yes
4	15166944	15166948	+	GAACA	AT4G31210	15165125	15172807	Yes
4	15166986	15166990	+	AAACA	AT4G31210	15165125	15172807	Yes
4	15167015	15167019	+	AAACA	AT4G31210	15165125	15172807	Yes
4	15167025	15167029	+	GAACA	AT4G31210	15165125	15172807	Yes
4	15167049	15167053	+	AAACC	AT4G31210	15165125	15172807	Yes
4	15167171	15167175	+	GGACC	AT4G31210	15165125	15172807	Yes
4	15167248	15167252	+	GGACT	AT4G31210	15165125	15172807	Yes
4	15167408	15167412	+	AAACT	AT4G31210	15165125	15172807	Yes
4	15167423	15167427	+	GAACT	AT4G31210	15165125	15172807	Yes
4	15167516	15167520	+	GGACC	AT4G31210	15165125	15172807	Yes
4	15167678	15167682	+	GGACT	AT4G31210	15165125	15172807	Yes
4	15167757	15167761	+	AAACT	AT4G31210	15165125	15172807	Yes
4	15167860	15167864	+	GGACT	AT4G31210	15165125	15172807	Yes
4	15167978	15167982	+	GGACA	AT4G31210	15165125	15172807	Yes
4	15168028	15168032	+	AAACA	AT4G31210	15165125	15172807	Yes
4	15168143	15168147	+	AAACC	AT4G31210	15165125	15172807	Yes
4	15168278	15168282	+	GGACA	AT4G31210	15165125	15172807	Yes
4	15168562	15168566	+	AAACT	AT4G31210	15165125	15172807	Yes
4	15168677	15168681	+	AGACC	AT4G31210	15165125	15172807	Yes
4	15169416	15169420	+	GGACA	AT4G31210	15165125	15172807	Yes
4	15169522	15169526	+	AAACT	AT4G31210	15165125	15172807	Yes
4	15169531	15169535	+	AAACT	AT4G31210	15165125	15172807	Yes
4	15169651	15169655	+	GGACT	AT4G31210	15165125	15172807	Yes
4	15169921	15169925	+	GGACA	AT4G31210	15165125	15172807	Yes
4	15170003	15170007	+	AGACT	AT4G31210	15165125	15172807	Yes
4	15170031	15170035	+	GAACT	AT4G31210	15165125	15172807	Yes
4	15170129	15170133	+	AAACA	AT4G31210	15165125	15172807	Yes
4	15170192	15170196	+	AGACA	AT4G31210	15165125	15172807	Yes
4	15170302	15170306	+	AGACC	AT4G31210	15165125	15172807	Yes
4	15170359	15170363	+	AAACT	AT4G31210	15165125	15172807	Yes
4	15170458	15170462	+	AGACT	AT4G31210	15165125	15172807	Yes
4	15170475	15170479	+	AAACC	AT4G31210	15165125	15172807	Yes
4	15170601	15170605	+	AAACC	AT4G31210	15165125	15172807	Yes
4	15170688	15170692	+	AGACT	AT4G31210	15165125	15172807	Yes
4	15170714	15170718	+	AGACT	AT4G31210	15165125	15172807	Yes
4	15170897	15170901	+	AGACT	AT4G31210	15165125	15172807	Yes
4	15170905	15170909	+	GGACA	AT4G31210	15165125	15172807	Yes
4	15170976	15170980	+	GAACT	AT4G31210	15165125	15172807	Yes
4	15171109	15171113	+	GGACA	AT4G31210	15165125	15172807	Yes
4	15171244	15171248	+	GGACT	AT4G31210	15165125	15172807	Yes
4	15171254	15171258	+	AGACA	AT4G31210	15165125	15172807	Yes
4	15171715	15171719	+	AAACT	AT4G31210	15165125	15172807	Yes
4	15171765	15171769	+	GGACC	AT4G31210	15165125	15172807	Yes
4	15171980	15171984	+	GAACT	AT4G31210	15165125	15172807	Yes
4	15172038	15172042	+	AGACT	AT4G31210	15165125	15172807	Yes
4	15172132	15172136	+	GAACC	AT4G31210	15165125	15172807	Yes
4	15172149	15172153	+	GGACA	AT4G31210	15165125	15172807	Yes
4	15172194	15172198	+	AAACA	AT4G31210	15165125	15172807	Yes
4	15172234	15172238	-	AAACA	AT4G31230	15172232	15176292	No
4	15172325	15172329	-	AAACA	AT4G31230	15172232	15176292	No
4	15172393	15172397	+	GAACA	AT4G31210	15165125	15172807	Yes
4	15172400	15172404	+	GAACC	AT4G31210	15165125	15172807	Yes
4	15172440	15172444	-	AGACA	AT4G31230	15172232	15176292	No
4	15172469	15172473	+	AGACC	AT4G31210	15165125	15172807	Yes
4	15172563	15172567	+	AAACA	AT4G31210	15165125	15172807	Yes
4	15172571	15172575	-	AAACC	AT4G31230	15172232	15176292	No
4	15172675	15172679	+	GGACT	AT4G31210	15165125	15172807	Yes
4	15172768	15172772	+	GGACA	AT4G31210	15165125	15172807	Yes
4	15172822	15172826	-	AAACC	AT4G31230	15172232	15176292	No
4	15172979	15172983	-	AAACT	AT4G31230	15172232	15176292	No
4	15173015	15173019	-	GAACC	AT4G31230	15172232	15176292	No
4	15173033	15173037	-	AGACA	AT4G31230	15172232	15176292	No
4	15173066	15173070	-	GGACT	AT4G31230	15172232	15176292	No
4	15173089	15173093	-	AAACT	AT4G31230	15172232	15176292	No
4	15173111	15173115	-	GGACC	AT4G31230	15172232	15176292	No
4	15173207	15173211	-	AGACC	AT4G31230	15172232	15176292	No
4	15173211	15173215	-	AGACA	AT4G31230	15172232	15176292	No
4	15173265	15173269	-	AGACA	AT4G31230	15172232	15176292	No
4	15173363	15173367	-	AAACC	AT4G31230	15172232	15176292	No
4	15173505	15173509	-	AAACA	AT4G31230	15172232	15176292	No
4	15173571	15173575	-	AGACC	AT4G31230	15172232	15176292	No
4	15173583	15173587	-	AAACA	AT4G31230	15172232	15176292	No
4	15173591	15173595	-	AAACC	AT4G31230	15172232	15176292	No
4	15173615	15173619	-	GAACC	AT4G31230	15172232	15176292	No
4	15173621	15173625	-	AAACC	AT4G31230	15172232	15176292	No
4	15173626	15173630	-	AGACT	AT4G31230	15172232	15176292	No
4	15173680	15173684	-	AAACA	AT4G31230	15172232	15176292	No
4	15173703	15173707	-	AGACA	AT4G31230	15172232	15176292	No
4	15173711	15173715	-	AGACA	AT4G31230	15172232	15176292	No
4	15173724	15173728	-	AGACC	AT4G31230	15172232	15176292	No
4	15173839	15173843	-	AAACA	AT4G31230	15172232	15176292	No
4	15173873	15173877	-	AGACT	AT4G31230	15172232	15176292	No
4	15173892	15173896	-	GGACT	AT4G31230	15172232	15176292	No
4	15174024	15174028	-	GGACC	AT4G31230	15172232	15176292	No
4	15174143	15174147	-	GAACA	AT4G31230	15172232	15176292	No
4	15174364	15174368	-	GAACC	AT4G31230	15172232	15176292	No
4	15174445	15174449	-	AAACA	AT4G31230	15172232	15176292	No
4	15174496	15174500	-	AAACA	AT4G31230	15172232	15176292	No
4	15174508	15174512	-	AAACT	AT4G31230	15172232	15176292	No
4	15174623	15174627	-	AGACT	AT4G31230	15172232	15176292	No
4	15174781	15174785	-	GGACT	AT4G31230	15172232	15176292	No
4	15174786	15174790	-	AAACC	AT4G31230	15172232	15176292	No
4	15174836	15174840	-	AGACC	AT4G31230	15172232	15176292	No
4	15174881	15174885	-	GAACT	AT4G31230	15172232	15176292	No
4	15174930	15174934	-	AAACA	AT4G31230	15172232	15176292	No
4	15174959	15174963	-	AGACT	AT4G31230	15172232	15176292	No
4	15175070	15175074	-	AGACA	AT4G31230	15172232	15176292	No
4	15175160	15175164	-	AAACC	AT4G31230	15172232	15176292	No
4	15175273	15175277	-	AAACA	AT4G31230	15172232	15176292	No
4	15175333	15175337	-	AGACT	AT4G31230	15172232	15176292	No
4	15175364	15175368	-	AAACC	AT4G31230	15172232	15176292	No
4	15175610	15175614	-	GAACA	AT4G31230	15172232	15176292	No
4	15175660	15175664	-	AAACA	AT4G31230	15172232	15176292	No
4	15175741	15175745	-	AAACA	AT4G31230	15172232	15176292	No
4	15175759	15175763	-	GAACC	AT4G31230	15172232	15176292	No
4	15175892	15175896	-	AAACC	AT4G31230	15172232	15176292	No
4	15175908	15175912	-	AAACT	AT4G31230	15172232	15176292	No
4	15175926	15175930	-	AAACC	AT4G31230	15172232	15176292	No
4	15175975	15175979	-	AAACC	AT4G31230	15172232	15176292	No
4	15176028	15176032	-	AAACA	AT4G31230	15172232	15176292	No
4	15176034	15176038	-	AGACA	AT4G31230	15172232	15176292	No
4	15176040	15176044	-	AGACA	AT4G31230	15172232	15176292	No
4	15176088	15176092	-	GGACA	AT4G31230	15172232	15176292	No
4	15176097	15176101	-	GAACA	AT4G31230	15172232	15176292	No
4	15176138	15176142	-	AAACA	AT4G31230	15172232	15176292	No
4	15176166	15176170	-	AAACC	AT4G31230	15172232	15176292	No
4	15176170	15176174	-	AAACA	AT4G31230	15172232	15176292	No
4	15176200	15176204	-	GAACA	AT4G31230	15172232	15176292	No
4	15176207	15176211	-	AGACC	AT4G31230	15172232	15176292	No
4	15176266	15176270	-	AAACC	AT4G31230	15172232	15176292	No
4	15176548	15176552	-	AAACT	AT4G31240	15176455	15178849	No
4	15176583	15176587	-	AGACA	AT4G31240	15176455	15178849	No
4	15176767	15176771	-	AAACT	AT4G31240	15176455	15178849	No
4	15176779	15176783	-	GAACA	AT4G31240	15176455	15178849	No
4	15176925	15176929	-	AAACA	AT4G31240	15176455	15178849	No
4	15176938	15176942	-	GGACC	AT4G31240	15176455	15178849	No
4	15176965	15176969	-	AAACT	AT4G31240	15176455	15178849	No
4	15176995	15176999	-	AGACA	AT4G31240	15176455	15178849	No
4	15177000	15177004	-	GAACA	AT4G31240	15176455	15178849	No
4	15177005	15177009	-	GGACA	AT4G31240	15176455	15178849	No
4	15177065	15177069	-	AGACT	AT4G31240	15176455	15178849	No
4	15177071	15177075	-	AGACA	AT4G31240	15176455	15178849	No
4	15177201	15177205	-	AGACC	AT4G31240	15176455	15178849	No
4	15177214	15177218	-	AAACT	AT4G31240	15176455	15178849	No
4	15177301	15177305	-	GAACT	AT4G31240	15176455	15178849	No
4	15177362	15177366	-	AAACT	AT4G31240	15176455	15178849	No
4	15177374	15177378	-	GGACA	AT4G31240	15176455	15178849	No
4	15177410	15177414	-	GAACT	AT4G31240	15176455	15178849	No
4	15177456	15177460	-	AGACT	AT4G31240	15176455	15178849	No
4	15177546	15177550	-	GGACA	AT4G31240	15176455	15178849	No
4	15177611	15177615	-	GAACA	AT4G31240	15176455	15178849	No
4	15177662	15177666	-	GAACT	AT4G31240	15176455	15178849	No
4	15177675	15177679	-	GAACC	AT4G31240	15176455	15178849	No
4	15177695	15177699	-	AAACT	AT4G31240	15176455	15178849	No
4	15177717	15177721	-	GGACT	AT4G31240	15176455	15178849	No
4	15178203	15178207	-	GAACA	AT4G31240	15176455	15178849	No
4	15178213	15178217	-	GAACT	AT4G31240	15176455	15178849	No
4	15178232	15178236	-	GAACT	AT4G31240	15176455	15178849	No
4	15178262	15178266	-	GGACC	AT4G31240	15176455	15178849	No
4	15178404	15178408	-	AAACC	AT4G31240	15176455	15178849	No
4	15178422	15178426	-	AGACA	AT4G31240	15176455	15178849	No
4	15178526	15178530	-	AAACT	AT4G31240	15176455	15178849	No
4	15178566	15178570	-	AAACC	AT4G31240	15176455	15178849	No
4	15178701	15178705	-	AGACT	AT4G31240	15176455	15178849	No
4	15179459	15179463	-	GGACT	AT4G31250	15178925	15181937	No
4	15179468	15179472	-	GAACC	AT4G31250	15178925	15181937	No
4	15179606	15179610	-	GGACT	AT4G31250	15178925	15181937	No
4	15179695	15179699	-	GGACT	AT4G31250	15178925	15181937	No
4	15179864	15179868	-	GAACA	AT4G31250	15178925	15181937	No
4	15179946	15179950	-	GAACT	AT4G31250	15178925	15181937	No
4	15180295	15180299	-	AGACA	AT4G31250	15178925	15181937	No
4	15180362	15180366	-	AAACT	AT4G31250	15178925	15181937	No
4	15180375	15180379	-	AAACT	AT4G31250	15178925	15181937	No
4	15180394	15180398	-	GGACT	AT4G31250	15178925	15181937	No
4	15180435	15180439	-	GGACA	AT4G31250	15178925	15181937	No
4	15180447	15180451	-	GGACA	AT4G31250	15178925	15181937	No
4	15180472	15180476	-	AAACC	AT4G31250	15178925	15181937	No
4	15180484	15180488	-	AGACC	AT4G31250	15178925	15181937	No
4	15180489	15180493	-	GGACA	AT4G31250	15178925	15181937	No
4	15180650	15180654	-	AAACA	AT4G31250	15178925	15181937	No
4	15180879	15180883	-	GAACA	AT4G31250	15178925	15181937	No
4	15180916	15180920	-	AGACT	AT4G31250	15178925	15181937	No
4	15180921	15180925	-	GGACT	AT4G31250	15178925	15181937	No
4	15181021	15181025	-	GAACA	AT4G31250	15178925	15181937	No
4	15181097	15181101	-	GAACA	AT4G31250	15178925	15181937	No
4	15181174	15181178	-	AAACA	AT4G31250	15178925	15181937	No
4	15181277	15181281	-	AAACC	AT4G31250	15178925	15181937	No
4	15181502	15181506	-	GAACA	AT4G31250	15178925	15181937	No
4	15181601	15181605	-	GGACT	AT4G31250	15178925	15181937	No
4	15182614	15182618	-	AGACT	AT4G31260	15182593	15183006	No
4	15182682	15182686	-	AGACA	AT4G31260	15182593	15183006	No
4	15182748	15182752	-	AAACT	AT4G31260	15182593	15183006	No
4	15182882	15182886	-	AAACT	AT4G31260	15182593	15183006	No
4	15183218	15183222	-	AGACT	AT4G31270	15183188	15184961	No
4	15183226	15183230	-	AGACT	AT4G31270	15183188	15184961	No
4	15183272	15183276	-	AAACT	AT4G31270	15183188	15184961	No
4	15183376	15183380	-	AGACA	AT4G31270	15183188	15184961	No
4	15183420	15183424	-	AAACA	AT4G31270	15183188	15184961	No
4	15183518	15183522	-	GAACA	AT4G31270	15183188	15184961	No
4	15183525	15183529	-	AAACA	AT4G31270	15183188	15184961	No
4	15183582	15183586	-	AAACC	AT4G31270	15183188	15184961	No
4	15183587	15183591	-	GAACA	AT4G31270	15183188	15184961	No
4	15183616	15183620	-	AAACC	AT4G31270	15183188	15184961	No
4	15183629	15183633	-	AAACA	AT4G31270	15183188	15184961	No
4	15183648	15183652	-	GGACT	AT4G31270	15183188	15184961	No
4	15183669	15183673	-	AGACA	AT4G31270	15183188	15184961	No
4	15183687	15183691	-	GAACA	AT4G31270	15183188	15184961	No
4	15183694	15183698	-	AGACA	AT4G31270	15183188	15184961	No
4	15183817	15183821	-	GAACT	AT4G31270	15183188	15184961	No
4	15183824	15183828	-	AAACT	AT4G31270	15183188	15184961	No
4	15183890	15183894	-	GAACA	AT4G31270	15183188	15184961	No
4	15183960	15183964	-	AGACT	AT4G31270	15183188	15184961	No
4	15183964	15183968	-	AGACA	AT4G31270	15183188	15184961	No
4	15183979	15183983	-	GAACA	AT4G31270	15183188	15184961	No
4	15184004	15184008	-	AAACT	AT4G31270	15183188	15184961	No
4	15184105	15184109	-	GGACT	AT4G31270	15183188	15184961	No
4	15184308	15184312	-	AAACC	AT4G31270	15183188	15184961	No
4	15184341	15184345	-	GAACT	AT4G31270	15183188	15184961	No
4	15184357	15184361	-	GGACA	AT4G31270	15183188	15184961	No
4	15184471	15184475	-	GAACA	AT4G31270	15183188	15184961	No
4	15184489	15184493	-	GAACT	AT4G31270	15183188	15184961	No
4	15184528	15184532	-	AAACC	AT4G31270	15183188	15184961	No
4	15184645	15184649	-	AAACA	AT4G31270	15183188	15184961	No
4	15184653	15184657	-	AAACT	AT4G31270	15183188	15184961	No
4	15184944	15184948	-	AAACT	AT4G31270	15183188	15184961	No
4	15185798	15185802	-	AAACA	AT4G31280	15185801	15186005	No
4	15185806	15185810	+	GAACA	AT4G31290	15185775	15188484	Yes
4	15185827	15185831	+	AAACA	AT4G31290	15185775	15188484	Yes
4	15185871	15185875	+	GAACA	AT4G31290	15185775	15188484	Yes
4	15185875	15185879	+	AGACA	AT4G31290	15185775	15188484	Yes
4	15185891	15185895	+	GAACA	AT4G31290	15185775	15188484	Yes
4	15185910	15185914	+	AAACA	AT4G31290	15185775	15188484	Yes
4	15185925	15185929	+	GAACA	AT4G31290	15185775	15188484	Yes
4	15185934	15185938	-	GAACC	AT4G31280	15185801	15186005	No
4	15185939	15185943	-	AGACC	AT4G31280	15185801	15186005	No
4	15186103	15186107	+	GAACC	AT4G31290	15185775	15188484	Yes
4	15186448	15186452	+	GAACA	AT4G31290	15185775	15188484	Yes
4	15186609	15186613	+	GAACT	AT4G31290	15185775	15188484	Yes
4	15186631	15186635	+	GAACC	AT4G31290	15185775	15188484	Yes
4	15186889	15186893	+	GAACC	AT4G31290	15185775	15188484	Yes
4	15187103	15187107	+	GAACA	AT4G31290	15185775	15188484	Yes
4	15187116	15187120	+	GAACT	AT4G31290	15185775	15188484	Yes
4	15187292	15187296	+	GGACC	AT4G31290	15185775	15188484	Yes
4	15187340	15187344	+	AAACT	AT4G31290	15185775	15188484	Yes
4	15187436	15187440	+	AGACA	AT4G31290	15185775	15188484	Yes
4	15187446	15187450	+	AGACT	AT4G31290	15185775	15188484	Yes
4	15187467	15187471	+	GGACT	AT4G31290	15185775	15188484	Yes
4	15187748	15187752	+	GGACC	AT4G31290	15185775	15188484	Yes
4	15187765	15187769	+	AGACA	AT4G31290	15185775	15188484	Yes
4	15187871	15187875	+	AGACA	AT4G31290	15185775	15188484	Yes
4	15187892	15187896	+	GGACC	AT4G31290	15185775	15188484	Yes
4	15187990	15187994	+	GAACA	AT4G31290	15185775	15188484	Yes
4	15188044	15188048	+	AGACA	AT4G31290	15185775	15188484	Yes
4	15188098	15188102	+	GGACT	AT4G31290	15185775	15188484	Yes
4	15188212	15188216	+	GAACA	AT4G31290	15185775	15188484	Yes
4	15188397	15188401	+	GAACT	AT4G31290	15185775	15188484	Yes
4	15188467	15188471	+	AAACA	AT4G31290	15185775	15188484	Yes
4	15188480	15188484	+	AAACT	AT4G31290	15185775	15188484	Yes
4	15188748	15188752	+	AAACA	AT4G31300	15188744	15191217	Yes
4	15188766	15188770	+	AAACC	AT4G31300	15188744	15191217	Yes
4	15188879	15188883	+	AAACT	AT4G31300	15188744	15191217	Yes
4	15189116	15189120	+	GAACA	AT4G31300	15188744	15191217	Yes
4	15189339	15189343	+	AAACT	AT4G31300	15188744	15191217	Yes
4	15189356	15189360	+	AGACT	AT4G31300	15188744	15191217	Yes
4	15189634	15189638	+	GGACA	AT4G31300	15188744	15191217	Yes
4	15189751	15189755	+	AGACT	AT4G31300	15188744	15191217	Yes
4	15189801	15189805	+	AAACA	AT4G31300	15188744	15191217	Yes
4	15189945	15189949	+	AAACC	AT4G31300	15188744	15191217	Yes
4	15190023	15190027	+	GAACA	AT4G31300	15188744	15191217	Yes
4	15190172	15190176	+	AAACA	AT4G31300	15188744	15191217	Yes
4	15190197	15190201	+	GAACA	AT4G31300	15188744	15191217	Yes
4	15190208	15190212	+	AAACT	AT4G31300	15188744	15191217	Yes
4	15190277	15190281	+	GAACT	AT4G31300	15188744	15191217	Yes
4	15190314	15190318	+	AAACT	AT4G31300	15188744	15191217	Yes
4	15190570	15190574	+	AAACC	AT4G31300	15188744	15191217	Yes
4	15190695	15190699	+	GGACT	AT4G31300	15188744	15191217	Yes
4	15190742	15190746	+	AAACT	AT4G31300	15188744	15191217	Yes
4	15190778	15190782	+	AAACT	AT4G31300	15188744	15191217	Yes
4	15190798	15190802	+	GAACA	AT4G31300	15188744	15191217	Yes
4	15190827	15190831	+	AAACT	AT4G31300	15188744	15191217	Yes
4	15190881	15190885	+	AAACT	AT4G31300	15188744	15191217	Yes
4	15190893	15190897	+	AGACA	AT4G31300	15188744	15191217	Yes
4	15190918	15190922	+	GAACC	AT4G31300	15188744	15191217	Yes
4	15190941	15190945	+	AAACA	AT4G31300	15188744	15191217	Yes
4	15190972	15190976	+	AAACA	AT4G31300	15188744	15191217	Yes
4	15191012	15191016	+	AGACT	AT4G31300	15188744	15191217	Yes
4	15191019	15191023	+	AAACT	AT4G31300	15188744	15191217	Yes
4	15191201	15191205	+	AAACA	AT4G31300	15188744	15191217	Yes
4	15191253	15191257	+	GGACA	AT4G31310	15191220	15192596	Yes
4	15191260	15191264	+	GGACA	AT4G31310	15191220	15192596	Yes
4	15191268	15191272	+	GAACT	AT4G31310	15191220	15192596	Yes
4	15191288	15191292	+	GAACT	AT4G31310	15191220	15192596	Yes
4	15191307	15191311	+	AGACA	AT4G31310	15191220	15192596	Yes
4	15191376	15191380	+	GAACC	AT4G31310	15191220	15192596	Yes
4	15191543	15191547	+	AGACT	AT4G31310	15191220	15192596	Yes
4	15191678	15191682	+	AAACA	AT4G31310	15191220	15192596	Yes
4	15191686	15191690	+	GGACA	AT4G31310	15191220	15192596	Yes
4	15191849	15191853	+	GAACT	AT4G31310	15191220	15192596	Yes
4	15191895	15191899	+	AGACT	AT4G31310	15191220	15192596	Yes
4	15191937	15191941	+	GAACA	AT4G31310	15191220	15192596	Yes
4	15191992	15191996	+	AAACC	AT4G31310	15191220	15192596	Yes
4	15192045	15192049	+	AAACA	AT4G31310	15191220	15192596	Yes
4	15192061	15192065	+	GAACA	AT4G31310	15191220	15192596	Yes
4	15192194	15192198	+	AGACA	AT4G31310	15191220	15192596	Yes
4	15192277	15192281	+	GGACA	AT4G31310	15191220	15192596	Yes
4	15192288	15192292	+	AAACA	AT4G31310	15191220	15192596	Yes
4	15192320	15192324	+	AAACC	AT4G31310	15191220	15192596	Yes
4	15192328	15192332	+	GGACT	AT4G31310	15191220	15192596	Yes
4	15192387	15192391	+	AGACT	AT4G31310	15191220	15192596	Yes
4	15192396	15192400	+	GAACA	AT4G31310	15191220	15192596	Yes
4	15192449	15192453	+	AAACT	AT4G31310	15191220	15192596	Yes
4	15192462	15192466	+	GAACT	AT4G31310	15191220	15192596	Yes
4	15192498	15192502	+	GAACT	AT4G31310	15191220	15192596	Yes
4	15193762	15193766	-	AGACC	AT4G31320	15193709	15194665	No
4	15193777	15193781	-	AAACA	AT4G31320	15193709	15194665	No
4	15193803	15193807	-	AAACA	AT4G31320	15193709	15194665	No
4	15193808	15193812	-	AGACC	AT4G31320	15193709	15194665	No
4	15193812	15193816	-	AAACA	AT4G31320	15193709	15194665	No
4	15193900	15193904	-	GGACT	AT4G31320	15193709	15194665	No
4	15193952	15193956	-	GAACC	AT4G31320	15193709	15194665	No
4	15194029	15194033	-	GGACA	AT4G31320	15193709	15194665	No
4	15194127	15194131	-	GGACA	AT4G31320	15193709	15194665	No
4	15194195	15194199	-	GAACA	AT4G31320	15193709	15194665	No
4	15194334	15194338	-	AGACA	AT4G31320	15193709	15194665	No
4	15194350	15194354	-	GAACA	AT4G31320	15193709	15194665	No
4	15194471	15194475	-	AAACA	AT4G31320	15193709	15194665	No
4	15194541	15194545	-	AAACA	AT4G31320	15193709	15194665	No
4	15194599	15194603	-	GAACA	AT4G31320	15193709	15194665	No
4	15194608	15194612	-	AAACA	AT4G31320	15193709	15194665	No
4	15194647	15194651	-	AAACC	AT4G31320	15193709	15194665	No
4	15202327	15202331	+	GAACT	AT4G31330	15202288	15203562	No
4	15202448	15202452	+	GAACA	AT4G31330	15202288	15203562	No
4	15202543	15202547	+	AAACA	AT4G31330	15202288	15203562	No
4	15202599	15202603	+	GGACA	AT4G31330	15202288	15203562	No
4	15202614	15202618	+	GAACA	AT4G31330	15202288	15203562	No
4	15202641	15202645	+	AAACT	AT4G31330	15202288	15203562	No
4	15203029	15203033	+	GGACC	AT4G31330	15202288	15203562	No
4	15203116	15203120	+	AAACT	AT4G31330	15202288	15203562	No
4	15203171	15203175	+	GAACA	AT4G31330	15202288	15203562	No
4	15203222	15203226	+	GGACT	AT4G31330	15202288	15203562	No
4	15203243	15203247	+	GGACT	AT4G31330	15202288	15203562	No
4	15203561	15203565	+	GGACA	AT4G31330	15202288	15203562	No
4	15205548	15205552	+	AAACA	AT4G31340	15205437	15209604	Yes
4	15205658	15205662	+	AGACA	AT4G31340	15205437	15209604	Yes
4	15205846	15205850	+	AGACT	AT4G31340	15205437	15209604	Yes
4	15206223	15206227	+	AAACC	AT4G31340	15205437	15209604	Yes
4	15206270	15206274	+	AAACT	AT4G31340	15205437	15209604	Yes
4	15206290	15206294	+	AGACA	AT4G31340	15205437	15209604	Yes
4	15206310	15206314	+	AGACT	AT4G31340	15205437	15209604	Yes
4	15206375	15206379	+	GAACT	AT4G31340	15205437	15209604	Yes
4	15206477	15206481	+	AAACA	AT4G31340	15205437	15209604	Yes
4	15206544	15206548	+	AAACT	AT4G31340	15205437	15209604	Yes
4	15206632	15206636	+	GAACT	AT4G31340	15205437	15209604	Yes
4	15206650	15206654	+	AAACA	AT4G31340	15205437	15209604	Yes
4	15206679	15206683	+	GGACT	AT4G31340	15205437	15209604	Yes
4	15206699	15206703	+	AAACT	AT4G31340	15205437	15209604	Yes
4	15206708	15206712	+	GAACT	AT4G31340	15205437	15209604	Yes
4	15206798	15206802	+	GGACA	AT4G31340	15205437	15209604	Yes
4	15206846	15206850	+	AGACT	AT4G31340	15205437	15209604	Yes
4	15206955	15206959	+	GGACA	AT4G31340	15205437	15209604	Yes
4	15207027	15207031	+	GAACA	AT4G31340	15205437	15209604	Yes
4	15207064	15207068	+	GAACT	AT4G31340	15205437	15209604	Yes
4	15207137	15207141	+	GAACC	AT4G31340	15205437	15209604	Yes
4	15207163	15207167	+	AGACA	AT4G31340	15205437	15209604	Yes
4	15207203	15207207	+	AGACA	AT4G31340	15205437	15209604	Yes
4	15207222	15207226	+	GAACA	AT4G31340	15205437	15209604	Yes
4	15207235	15207239	+	AAACT	AT4G31340	15205437	15209604	Yes
4	15207345	15207349	+	GGACA	AT4G31340	15205437	15209604	Yes
4	15207377	15207381	+	GAACT	AT4G31340	15205437	15209604	Yes
4	15207663	15207667	+	AGACT	AT4G31340	15205437	15209604	Yes
4	15207675	15207679	+	AGACA	AT4G31340	15205437	15209604	Yes
4	15207698	15207702	+	AAACC	AT4G31340	15205437	15209604	Yes
4	15207711	15207715	+	AGACA	AT4G31340	15205437	15209604	Yes
4	15207775	15207779	+	AAACA	AT4G31340	15205437	15209604	Yes
4	15207860	15207864	+	GAACC	AT4G31340	15205437	15209604	Yes
4	15207882	15207886	+	AAACT	AT4G31340	15205437	15209604	Yes
4	15208043	15208047	+	AAACC	AT4G31340	15205437	15209604	Yes
4	15208076	15208080	+	GAACA	AT4G31340	15205437	15209604	Yes
4	15208161	15208165	+	AGACC	AT4G31340	15205437	15209604	Yes
4	15208252	15208256	+	AAACT	AT4G31340	15205437	15209604	Yes
4	15208330	15208334	+	AAACC	AT4G31340	15205437	15209604	Yes
4	15208363	15208367	+	AAACC	AT4G31340	15205437	15209604	Yes
4	15208440	15208444	+	AAACC	AT4G31340	15205437	15209604	Yes
4	15208495	15208499	+	GGACT	AT4G31340	15205437	15209604	Yes
4	15208574	15208578	+	AAACT	AT4G31340	15205437	15209604	Yes
4	15208877	15208881	+	AGACA	AT4G31340	15205437	15209604	Yes
4	15208885	15208889	+	AAACC	AT4G31340	15205437	15209604	Yes
4	15208894	15208898	+	AAACA	AT4G31340	15205437	15209604	Yes
4	15209029	15209033	+	GAACA	AT4G31340	15205437	15209604	Yes
4	15209118	15209122	+	AAACA	AT4G31340	15205437	15209604	Yes
4	15209143	15209147	+	GAACC	AT4G31340	15205437	15209604	Yes
4	15209274	15209278	+	GGACT	AT4G31340	15205437	15209604	Yes
4	15209302	15209306	+	GGACA	AT4G31340	15205437	15209604	Yes
4	15209415	15209419	+	GGACA	AT4G31340	15205437	15209604	Yes
4	15209450	15209454	+	AGACA	AT4G31340	15205437	15209604	Yes
4	15209547	15209551	+	GAACT	AT4G31340	15205437	15209604	Yes
4	15212583	15212587	+	GGACA	AT4G31350	15212429	15216029	Yes
4	15213076	15213080	+	AGACT	AT4G31350	15212429	15216029	Yes
4	15213366	15213370	+	GAACC	AT4G31350	15212429	15216029	Yes
4	15213383	15213387	+	AGACA	AT4G31350	15212429	15216029	Yes
4	15213588	15213592	+	GAACA	AT4G31350	15212429	15216029	Yes
4	15213933	15213937	+	GAACT	AT4G31350	15212429	15216029	Yes
4	15214088	15214092	+	GAACC	AT4G31350	15212429	15216029	Yes
4	15214179	15214183	+	GGACC	AT4G31350	15212429	15216029	Yes
4	15214362	15214366	+	AAACA	AT4G31350	15212429	15216029	Yes
4	15214556	15214560	+	AGACA	AT4G31350	15212429	15216029	Yes
4	15214579	15214583	+	GGACA	AT4G31350	15212429	15216029	Yes
4	15214680	15214684	+	AGACC	AT4G31350	15212429	15216029	Yes
4	15214857	15214861	+	AAACA	AT4G31350	15212429	15216029	Yes
4	15214862	15214866	+	AAACT	AT4G31350	15212429	15216029	Yes
4	15214892	15214896	+	AGACA	AT4G31350	15212429	15216029	Yes
4	15214915	15214919	+	AGACA	AT4G31350	15212429	15216029	Yes
4	15214922	15214926	+	AGACA	AT4G31350	15212429	15216029	Yes
4	15215218	15215222	+	AAACT	AT4G31350	15212429	15216029	Yes
4	15215284	15215288	+	AGACA	AT4G31350	15212429	15216029	Yes
4	15215445	15215449	+	AAACA	AT4G31350	15212429	15216029	Yes
4	15215599	15215603	+	AAACT	AT4G31350	15212429	15216029	Yes
4	15215606	15215610	+	AGACC	AT4G31350	15212429	15216029	Yes
4	15215733	15215737	+	GGACC	AT4G31350	15212429	15216029	Yes
4	15215780	15215784	+	AGACA	AT4G31350	15212429	15216029	Yes
4	15215786	15215790	+	GAACA	AT4G31350	15212429	15216029	Yes
4	15215792	15215796	+	GAACT	AT4G31350	15212429	15216029	Yes
4	15215828	15215832	+	AAACA	AT4G31350	15212429	15216029	Yes
4	15215947	15215951	+	AGACC	AT4G31350	15212429	15216029	Yes
4	15217255	15217259	+	AGACA	AT4G31351	15217257	15217884	No
4	15217261	15217265	+	AGACT	AT4G31351	15217257	15217884	No
4	15217270	15217274	+	GGACA	AT4G31351	15217257	15217884	No
4	15217328	15217332	+	AAACA	AT4G31351	15217257	15217884	No
4	15217351	15217355	+	GAACT	AT4G31351	15217257	15217884	No
4	15217358	15217362	+	AGACA	AT4G31351	15217257	15217884	No
4	15217392	15217396	+	GAACA	AT4G31351	15217257	15217884	No
4	15217433	15217437	+	AGACA	AT4G31351	15217257	15217884	No
4	15217472	15217476	+	AGACA	AT4G31351	15217257	15217884	No
4	15217511	15217515	+	AGACA	AT4G31351	15217257	15217884	No
4	15217517	15217521	+	AGACT	AT4G31351	15217257	15217884	No
4	15217532	15217536	+	AAACA	AT4G31351	15217257	15217884	No
4	15217546	15217550	+	AGACA	AT4G31351	15217257	15217884	No
4	15217601	15217605	+	AAACT	AT4G31351	15217257	15217884	No
4	15217621	15217625	+	AGACT	AT4G31351	15217257	15217884	No
4	15217633	15217637	+	GAACA	AT4G31351	15217257	15217884	No
4	15217713	15217717	+	AGACA	AT4G31351	15217257	15217884	No
4	15217741	15217745	+	AAACA	AT4G31351	15217257	15217884	No
4	15217752	15217756	+	AGACA	AT4G31351	15217257	15217884	No
4	15217758	15217762	+	AGACA	AT4G31351	15217257	15217884	No
4	15217788	15217792	+	AAACA	AT4G31351	15217257	15217884	No
4	15217858	15217862	+	AGACT	AT4G31351	15217257	15217884	No
4	15217864	15217868	+	AGACT	AT4G31351	15217257	15217884	No
4	15217871	15217875	+	AGACT	AT4G31351	15217257	15217884	No
4	15217876	15217880	+	GAACA	AT4G31351	15217257	15217884	No
4	15218088	15218092	+	AAACT	AT4G31354	15218069	15220811	No
4	15218108	15218112	+	AGACT	AT4G31354	15218069	15220811	No
4	15218115	15218119	+	AGACT	AT4G31354	15218069	15220811	No
4	15218120	15218124	+	GAACA	AT4G31354	15218069	15220811	No
4	15218161	15218165	+	AGACA	AT4G31354	15218069	15220811	No
4	15218200	15218204	+	AGACA	AT4G31354	15218069	15220811	No
4	15218228	15218232	+	AAACA	AT4G31354	15218069	15220811	No
4	15218239	15218243	+	AGACA	AT4G31354	15218069	15220811	No
4	15218245	15218249	+	AGACA	AT4G31354	15218069	15220811	No
4	15218275	15218279	+	AGACA	AT4G31354	15218069	15220811	No
4	15218345	15218349	+	AGACT	AT4G31354	15218069	15220811	No
4	15218351	15218355	+	AGACT	AT4G31354	15218069	15220811	No
4	15218358	15218362	+	AGACT	AT4G31354	15218069	15220811	No
4	15218363	15218367	+	GAACA	AT4G31354	15218069	15220811	No
4	15218443	15218447	+	AGACA	AT4G31354	15218069	15220811	No
4	15218488	15218492	+	AGACT	AT4G31354	15218069	15220811	No
4	15218518	15218522	+	AGACA	AT4G31354	15218069	15220811	No
4	15218595	15218599	+	AGACT	AT4G31354	15218069	15220811	No
4	15218602	15218606	+	AGACA	AT4G31354	15218069	15220811	No
4	15218607	15218611	+	GAACA	AT4G31354	15218069	15220811	No
4	15218648	15218652	+	AGACA	AT4G31354	15218069	15220811	No
4	15218687	15218691	+	AGACA	AT4G31354	15218069	15220811	No
4	15218715	15218719	+	AAACA	AT4G31354	15218069	15220811	No
4	15218726	15218730	+	AGACA	AT4G31354	15218069	15220811	No
4	15218732	15218736	+	AGACA	AT4G31354	15218069	15220811	No
4	15218762	15218766	+	AGACA	AT4G31354	15218069	15220811	No
4	15218832	15218836	+	AGACT	AT4G31354	15218069	15220811	No
4	15218838	15218842	+	AGACT	AT4G31354	15218069	15220811	No
4	15218845	15218849	+	AGACT	AT4G31354	15218069	15220811	No
4	15218850	15218854	+	GAACA	AT4G31354	15218069	15220811	No
4	15218891	15218895	+	AGACA	AT4G31354	15218069	15220811	No
4	15218930	15218934	+	AGACA	AT4G31354	15218069	15220811	No
4	15218975	15218979	+	AGACT	AT4G31354	15218069	15220811	No
4	15219005	15219009	+	AGACA	AT4G31354	15218069	15220811	No
4	15219062	15219066	+	AAACT	AT4G31354	15218069	15220811	No
4	15219082	15219086	+	AGACT	AT4G31354	15218069	15220811	No
4	15219089	15219093	+	AGACT	AT4G31354	15218069	15220811	No
4	15219094	15219098	+	GAACA	AT4G31354	15218069	15220811	No
4	15219135	15219139	+	AGACA	AT4G31354	15218069	15220811	No
4	15219174	15219178	+	AGACA	AT4G31354	15218069	15220811	No
4	15219202	15219206	+	AAACA	AT4G31354	15218069	15220811	No
4	15219213	15219217	+	AGACA	AT4G31354	15218069	15220811	No
4	15219219	15219223	+	AGACA	AT4G31354	15218069	15220811	No
4	15219249	15219253	+	AAACA	AT4G31354	15218069	15220811	No
4	15219319	15219323	+	AGACT	AT4G31354	15218069	15220811	No
4	15219325	15219329	+	AGACT	AT4G31354	15218069	15220811	No
4	15219332	15219336	+	AGACT	AT4G31354	15218069	15220811	No
4	15219337	15219341	+	GAACA	AT4G31354	15218069	15220811	No
4	15219378	15219382	+	AGACA	AT4G31354	15218069	15220811	No
4	15219417	15219421	+	AGACA	AT4G31354	15218069	15220811	No
4	15219449	15219453	-	AGACT	AT4G31355	15219431	15220309	No
4	15219462	15219466	+	AGACT	AT4G31354	15218069	15220811	No
4	15219470	15219474	-	GAACC	AT4G31355	15219431	15220309	No
4	15219492	15219496	+	AGACA	AT4G31354	15218069	15220811	No
4	15219515	15219519	-	AAACA	AT4G31355	15219431	15220309	No
4	15219549	15219553	+	AAACT	AT4G31354	15218069	15220811	No
4	15219569	15219573	+	AGACT	AT4G31354	15218069	15220811	No
4	15219581	15219585	+	GAACA	AT4G31354	15218069	15220811	No
4	15219622	15219626	+	AGACA	AT4G31354	15218069	15220811	No
4	15219636	15219640	-	GAACA	AT4G31355	15219431	15220309	No
4	15219641	15219645	-	AAACC	AT4G31355	15219431	15220309	No
4	15219648	15219652	-	AAACA	AT4G31355	15219431	15220309	No
4	15219654	15219658	-	AGACT	AT4G31355	15219431	15220309	No
4	15219661	15219665	+	AGACA	AT4G31354	15218069	15220811	No
4	15219693	15219697	-	AGACT	AT4G31355	15219431	15220309	No
4	15219700	15219704	+	AGACA	AT4G31354	15218069	15220811	No
4	15219706	15219710	+	AGACT	AT4G31354	15218069	15220811	No
4	15219714	15219718	-	GAACC	AT4G31355	15219431	15220309	No
4	15219736	15219740	+	AGACA	AT4G31354	15218069	15220811	No
4	15219759	15219763	-	AAACA	AT4G31355	15219431	15220309	No
4	15219793	15219797	+	AAACT	AT4G31354	15218069	15220811	No
4	15219799	15219803	-	AGACT	AT4G31355	15219431	15220309	No
4	15219805	15219809	+	AGACT	AT4G31354	15218069	15220811	No
4	15219858	15219862	+	AGACA	AT4G31354	15218069	15220811	No
4	15219872	15219876	-	GAACA	AT4G31355	15219431	15220309	No
4	15219877	15219881	-	AAACT	AT4G31355	15219431	15220309	No
4	15219884	15219888	-	AAACA	AT4G31355	15219431	15220309	No
4	15219905	15219909	+	AAACA	AT4G31354	15218069	15220811	No
4	15219921	15219925	+	AAACA	AT4G31354	15218069	15220811	No
4	15219938	15219942	+	AGACA	AT4G31354	15218069	15220811	No
4	15219944	15219948	+	AGACT	AT4G31354	15218069	15220811	No
4	15219958	15219962	+	AAACA	AT4G31354	15218069	15220811	No
4	15219980	15219984	+	AAACT	AT4G31354	15218069	15220811	No
4	15219999	15220003	+	AAACT	AT4G31354	15218069	15220811	No
4	15220056	15220060	-	AGACA	AT4G31355	15219431	15220309	No
4	15220089	15220093	-	AAACT	AT4G31355	15219431	15220309	No
4	15220124	15220128	+	AAACT	AT4G31354	15218069	15220811	No
4	15220147	15220151	-	GAACA	AT4G31355	15219431	15220309	No
4	15220154	15220158	-	AGACA	AT4G31355	15219431	15220309	No
4	15220159	15220163	-	AAACA	AT4G31355	15219431	15220309	No
4	15220172	15220176	+	AGACA	AT4G31354	15218069	15220811	No
4	15220196	15220200	+	AAACA	AT4G31354	15218069	15220811	No
4	15220204	15220208	-	AGACA	AT4G31355	15219431	15220309	No
4	15220211	15220215	+	AGACA	AT4G31354	15218069	15220811	No
4	15220217	15220221	+	AGACT	AT4G31354	15218069	15220811	No
4	15220225	15220229	-	GAACC	AT4G31355	15219431	15220309	No
4	15220271	15220275	-	AAACA	AT4G31355	15219431	15220309	No
4	15220305	15220309	+	AAACT	AT4G31354	15218069	15220811	No
4	15220324	15220328	+	GAACT	AT4G31354	15218069	15220811	No
4	15220330	15220334	+	AAACT	AT4G31354	15218069	15220811	No
4	15220383	15220387	+	AGACA	AT4G31354	15218069	15220811	No
4	15220422	15220426	+	AGACA	AT4G31354	15218069	15220811	No
4	15220460	15220464	+	AGACT	AT4G31354	15218069	15220811	No
4	15220490	15220494	+	AGACA	AT4G31354	15218069	15220811	No
4	15220553	15220557	+	AAACT	AT4G31354	15218069	15220811	No
4	15220566	15220570	+	AGACT	AT4G31354	15218069	15220811	No
4	15220579	15220583	+	GAACA	AT4G31354	15218069	15220811	No
4	15220621	15220625	+	AGACA	AT4G31354	15218069	15220811	No
4	15220660	15220664	+	AGACA	AT4G31354	15218069	15220811	No
4	15220717	15220721	+	AGACC	AT4G31354	15218069	15220811	No
4	15220729	15220733	+	AAACA	AT4G31354	15218069	15220811	No
4	15221853	15221857	+	AAACA	AT4G31360	15221843	15223627	No
4	15221882	15221886	+	AGACA	AT4G31360	15221843	15223627	No
4	15221923	15221927	+	AAACC	AT4G31360	15221843	15223627	No
4	15221987	15221991	+	AAACC	AT4G31360	15221843	15223627	No
4	15222031	15222035	+	GGACA	AT4G31360	15221843	15223627	No
4	15222039	15222043	+	GAACT	AT4G31360	15221843	15223627	No
4	15222051	15222055	+	AGACT	AT4G31360	15221843	15223627	No
4	15222135	15222139	+	AGACT	AT4G31360	15221843	15223627	No
4	15222232	15222236	+	GGACC	AT4G31360	15221843	15223627	No
4	15222243	15222247	+	GAACC	AT4G31360	15221843	15223627	No
4	15222260	15222264	+	GAACA	AT4G31360	15221843	15223627	No
4	15222390	15222394	+	AGACT	AT4G31360	15221843	15223627	No
4	15222437	15222441	+	GAACA	AT4G31360	15221843	15223627	No
4	15222525	15222529	+	GGACT	AT4G31360	15221843	15223627	No
4	15222678	15222682	+	AAACA	AT4G31360	15221843	15223627	No
4	15222697	15222701	+	AGACA	AT4G31360	15221843	15223627	No
4	15222905	15222909	+	GAACA	AT4G31360	15221843	15223627	No
4	15222951	15222955	+	AAACA	AT4G31360	15221843	15223627	No
4	15222975	15222979	+	AAACT	AT4G31360	15221843	15223627	No
4	15222993	15222997	+	AAACA	AT4G31360	15221843	15223627	No
4	15223191	15223195	+	AGACC	AT4G31360	15221843	15223627	No
4	15223286	15223290	+	GGACA	AT4G31360	15221843	15223627	No
4	15223365	15223369	+	AGACT	AT4G31360	15221843	15223627	No
4	15223545	15223549	+	AAACC	AT4G31360	15221843	15223627	No
4	15223575	15223579	+	GGACC	AT4G31360	15221843	15223627	No
4	15223729	15223733	-	AAACC	AT4G31370	15223655	15224685	No
4	15223753	15223757	-	AGACA	AT4G31370	15223655	15224685	No
4	15223787	15223791	-	AAACA	AT4G31370	15223655	15224685	No
4	15223812	15223816	-	AGACA	AT4G31370	15223655	15224685	No
4	15223920	15223924	-	AAACC	AT4G31370	15223655	15224685	No
4	15223996	15224000	-	AGACA	AT4G31370	15223655	15224685	No
4	15224018	15224022	-	AAACT	AT4G31370	15223655	15224685	No
4	15224061	15224065	-	GGACC	AT4G31370	15223655	15224685	No
4	15224154	15224158	-	GGACT	AT4G31370	15223655	15224685	No
4	15224248	15224252	-	GAACT	AT4G31370	15223655	15224685	No
4	15224316	15224320	-	GAACA	AT4G31370	15223655	15224685	No
4	15224333	15224337	-	AAACC	AT4G31370	15223655	15224685	No
4	15224428	15224432	-	GAACA	AT4G31370	15223655	15224685	No
4	15224534	15224538	-	AGACC	AT4G31370	15223655	15224685	No
4	15224548	15224552	-	GGACC	AT4G31370	15223655	15224685	No
4	15230235	15230239	+	AGACA	AT4G31380	15230008	15230382	No
4	15230270	15230274	+	GAACT	AT4G31380	15230008	15230382	No
4	15230349	15230353	+	GAACC	AT4G31380	15230008	15230382	No
4	15233155	15233159	+	AAACC	AT4G31390	15233042	15237193	Yes
4	15233173	15233177	+	AAACC	AT4G31390	15233042	15237193	Yes
4	15233283	15233287	+	GGACT	AT4G31390	15233042	15237193	Yes
4	15233472	15233476	+	AGACT	AT4G31390	15233042	15237193	Yes
4	15233733	15233737	+	GGACT	AT4G31390	15233042	15237193	Yes
4	15233824	15233828	+	GAACC	AT4G31390	15233042	15237193	Yes
4	15233843	15233847	+	GGACC	AT4G31390	15233042	15237193	Yes
4	15233864	15233868	+	GGACA	AT4G31390	15233042	15237193	Yes
4	15233988	15233992	+	AGACT	AT4G31390	15233042	15237193	Yes
4	15234136	15234140	+	GGACT	AT4G31390	15233042	15237193	Yes
4	15234192	15234196	+	GAACA	AT4G31390	15233042	15237193	Yes
4	15234218	15234222	+	AAACA	AT4G31390	15233042	15237193	Yes
4	15234241	15234245	+	GGACA	AT4G31390	15233042	15237193	Yes
4	15234347	15234351	+	AAACT	AT4G31390	15233042	15237193	Yes
4	15234353	15234357	+	AAACT	AT4G31390	15233042	15237193	Yes
4	15234408	15234412	+	AGACC	AT4G31390	15233042	15237193	Yes
4	15234454	15234458	+	GAACC	AT4G31390	15233042	15237193	Yes
4	15234492	15234496	+	AAACT	AT4G31390	15233042	15237193	Yes
4	15234659	15234663	+	AAACA	AT4G31390	15233042	15237193	Yes
4	15234668	15234672	+	AGACT	AT4G31390	15233042	15237193	Yes
4	15234680	15234684	+	GAACT	AT4G31390	15233042	15237193	Yes
4	15234811	15234815	+	GGACA	AT4G31390	15233042	15237193	Yes
4	15235048	15235052	+	GGACT	AT4G31390	15233042	15237193	Yes
4	15235162	15235166	+	AGACT	AT4G31390	15233042	15237193	Yes
4	15235182	15235186	+	AAACT	AT4G31390	15233042	15237193	Yes
4	15235208	15235212	+	AAACA	AT4G31390	15233042	15237193	Yes
4	15235253	15235257	+	GGACT	AT4G31390	15233042	15237193	Yes
4	15235352	15235356	+	GAACT	AT4G31390	15233042	15237193	Yes
4	15235368	15235372	+	GGACT	AT4G31390	15233042	15237193	Yes
4	15235494	15235498	+	GGACA	AT4G31390	15233042	15237193	Yes
4	15235746	15235750	+	GAACA	AT4G31390	15233042	15237193	Yes
4	15235970	15235974	+	AAACC	AT4G31390	15233042	15237193	Yes
4	15236133	15236137	+	AAACT	AT4G31390	15233042	15237193	Yes
4	15236219	15236223	+	AAACT	AT4G31390	15233042	15237193	Yes
4	15236242	15236246	+	GGACT	AT4G31390	15233042	15237193	Yes
4	15236446	15236450	+	AAACC	AT4G31390	15233042	15237193	Yes
4	15236536	15236540	+	AGACT	AT4G31390	15233042	15237193	Yes
4	15236613	15236617	+	AAACA	AT4G31390	15233042	15237193	Yes
4	15236941	15236945	+	AAACT	AT4G31390	15233042	15237193	Yes
4	15237012	15237016	+	AAACA	AT4G31390	15233042	15237193	Yes
4	15237079	15237083	+	GGACT	AT4G31390	15233042	15237193	Yes
4	15237141	15237145	+	AAACT	AT4G31390	15233042	15237193	Yes
4	15237146	15237150	+	AAACT	AT4G31390	15233042	15237193	Yes
4	15237151	15237155	+	GAACC	AT4G31390	15233042	15237193	Yes
4	15237327	15237331	+	AAACA	AT4G31400	15237191	15239323	No
4	15237372	15237376	+	AAACA	AT4G31400	15237191	15239323	No
4	15237479	15237483	+	AGACA	AT4G31400	15237191	15239323	No
4	15237509	15237513	+	GAACA	AT4G31400	15237191	15239323	No
4	15237898	15237902	+	AGACA	AT4G31400	15237191	15239323	No
4	15237954	15237958	+	GAACC	AT4G31400	15237191	15239323	No
4	15237975	15237979	+	GGACT	AT4G31400	15237191	15239323	No
4	15237988	15237992	+	GGACT	AT4G31400	15237191	15239323	No
4	15238145	15238149	+	GAACC	AT4G31400	15237191	15239323	No
4	15238190	15238194	+	AAACA	AT4G31400	15237191	15239323	No
4	15238517	15238521	+	AAACT	AT4G31400	15237191	15239323	No
4	15238568	15238572	+	AAACA	AT4G31400	15237191	15239323	No
4	15238664	15238668	+	AAACT	AT4G31400	15237191	15239323	No
4	15238733	15238737	+	GAACC	AT4G31400	15237191	15239323	No
4	15238781	15238785	+	AGACA	AT4G31400	15237191	15239323	No
4	15238834	15238838	+	AAACA	AT4G31400	15237191	15239323	No
4	15238872	15238876	+	GAACA	AT4G31400	15237191	15239323	No
4	15238925	15238929	+	AAACC	AT4G31400	15237191	15239323	No
4	15239029	15239033	+	AAACT	AT4G31400	15237191	15239323	No
4	15239039	15239043	+	AAACA	AT4G31400	15237191	15239323	No
4	15239055	15239059	+	GAACA	AT4G31400	15237191	15239323	No
4	15239059	15239063	+	AAACA	AT4G31400	15237191	15239323	No
4	15239211	15239215	+	GAACT	AT4G31400	15237191	15239323	No
4	15239918	15239922	-	AGACA	AT4G31405	15239901	15241672	No
4	15239957	15239961	-	AGACA	AT4G31405	15239901	15241672	No
4	15239998	15240002	-	GAACA	AT4G31405	15239901	15241672	No
4	15240003	15240007	-	AGACT	AT4G31405	15239901	15241672	No
4	15240016	15240020	-	AGACT	AT4G31405	15239901	15241672	No
4	15240030	15240034	-	AAACT	AT4G31405	15239901	15241672	No
4	15240087	15240091	-	AGACA	AT4G31405	15239901	15241672	No
4	15240117	15240121	-	AGACT	AT4G31405	15239901	15241672	No
4	15240123	15240127	-	AGACA	AT4G31405	15239901	15241672	No
4	15240134	15240138	-	AAACA	AT4G31405	15239901	15241672	No
4	15240162	15240166	-	AGACA	AT4G31405	15239901	15241672	No
4	15240201	15240205	-	AGACA	AT4G31405	15239901	15241672	No
4	15240242	15240246	-	GAACA	AT4G31405	15239901	15241672	No
4	15240247	15240251	-	AGACT	AT4G31405	15239901	15241672	No
4	15240260	15240264	-	AGACT	AT4G31405	15239901	15241672	No
4	15240274	15240278	-	AAACT	AT4G31405	15239901	15241672	No
4	15240331	15240335	-	AGACA	AT4G31405	15239901	15241672	No
4	15240361	15240365	-	AGACT	AT4G31405	15239901	15241672	No
4	15240367	15240371	-	AGACA	AT4G31405	15239901	15241672	No
4	15240406	15240410	-	AGACA	AT4G31405	15239901	15241672	No
4	15240486	15240490	-	GAACA	AT4G31405	15239901	15241672	No
4	15240511	15240515	-	AAACT	AT4G31405	15239901	15241672	No
4	15240598	15240602	-	AGACT	AT4G31405	15239901	15241672	No
4	15240616	15240620	-	AAACA	AT4G31405	15239901	15241672	No
4	15240644	15240648	-	AGACA	AT4G31405	15239901	15241672	No
4	15240683	15240687	-	AAACA	AT4G31405	15239901	15241672	No
4	15240728	15240732	-	AGACT	AT4G31405	15239901	15241672	No
4	15240735	15240739	-	AGACT	AT4G31405	15239901	15241672	No
4	15240741	15240745	-	AGACT	AT4G31405	15239901	15241672	No
4	15240755	15240759	-	AAACT	AT4G31405	15239901	15241672	No
4	15240812	15240816	-	AGACA	AT4G31405	15239901	15241672	No
4	15240842	15240846	-	AGACT	AT4G31405	15239901	15241672	No
4	15240886	15240890	-	AGACA	AT4G31405	15239901	15241672	No
4	15240921	15240925	-	AGACA	AT4G31405	15239901	15241672	No
4	15240962	15240966	-	GAACA	AT4G31405	15239901	15241672	No
4	15240967	15240971	-	AGACT	AT4G31405	15239901	15241672	No
4	15240974	15240978	-	AGACT	AT4G31405	15239901	15241672	No
4	15240980	15240984	-	AGACT	AT4G31405	15239901	15241672	No
4	15241050	15241054	-	AGACA	AT4G31405	15239901	15241672	No
4	15241080	15241084	-	AGACA	AT4G31405	15239901	15241672	No
4	15241086	15241090	-	AGACA	AT4G31405	15239901	15241672	No
4	15241097	15241101	-	AAACA	AT4G31405	15239901	15241672	No
4	15241125	15241129	-	AGACA	AT4G31405	15239901	15241672	No
4	15241164	15241168	-	AGACA	AT4G31405	15239901	15241672	No
4	15241205	15241209	-	GAACA	AT4G31405	15239901	15241672	No
4	15241210	15241214	-	AGACA	AT4G31405	15239901	15241672	No
4	15241217	15241221	-	AGACT	AT4G31405	15239901	15241672	No
4	15241294	15241298	-	AGACA	AT4G31405	15239901	15241672	No
4	15241324	15241328	-	AGACT	AT4G31405	15239901	15241672	No
4	15241369	15241373	-	AGACA	AT4G31405	15239901	15241672	No
4	15241408	15241412	-	AGACA	AT4G31405	15239901	15241672	No
4	15241449	15241453	-	GAACA	AT4G31405	15239901	15241672	No
4	15241454	15241458	-	AGACT	AT4G31405	15239901	15241672	No
4	15241461	15241465	-	AGACT	AT4G31405	15239901	15241672	No
4	15241467	15241471	-	AGACT	AT4G31405	15239901	15241672	No
4	15241537	15241541	-	AGACA	AT4G31405	15239901	15241672	No
4	15241567	15241571	-	AGACA	AT4G31405	15239901	15241672	No
4	15241573	15241577	-	AGACA	AT4G31405	15239901	15241672	No
4	15241584	15241588	-	AAACA	AT4G31405	15239901	15241672	No
4	15241612	15241616	-	AGACA	AT4G31405	15239901	15241672	No
4	15241651	15241655	-	AGACA	AT4G31405	15239901	15241672	No
4	15243728	15243732	+	AAACA	AT4G31410	15243723	15245838	Yes
4	15243747	15243751	+	AAACC	AT4G31410	15243723	15245838	Yes
4	15244186	15244190	+	AGACT	AT4G31410	15243723	15245838	Yes
4	15244268	15244272	+	GAACA	AT4G31410	15243723	15245838	Yes
4	15244305	15244309	+	AGACC	AT4G31410	15243723	15245838	Yes
4	15244553	15244557	+	AAACC	AT4G31410	15243723	15245838	Yes
4	15244691	15244695	+	AAACA	AT4G31410	15243723	15245838	Yes
4	15244840	15244844	+	GGACT	AT4G31410	15243723	15245838	Yes
4	15244909	15244913	+	AAACT	AT4G31410	15243723	15245838	Yes
4	15244917	15244921	+	GGACA	AT4G31410	15243723	15245838	Yes
4	15245401	15245405	+	AGACA	AT4G31410	15243723	15245838	Yes
4	15245452	15245456	+	GAACC	AT4G31410	15243723	15245838	Yes
4	15245583	15245587	+	AGACC	AT4G31410	15243723	15245838	Yes
4	15245618	15245622	+	GGACC	AT4G31410	15243723	15245838	Yes
4	15245714	15245718	+	AAACT	AT4G31410	15243723	15245838	Yes
4	15245719	15245723	+	AAACA	AT4G31410	15243723	15245838	Yes
4	15245791	15245795	+	GGACA	AT4G31410	15243723	15245838	Yes
4	15246010	15246014	-	AAACT	AT4G31420	15245813	15248058	Yes
4	15246053	15246057	-	AGACA	AT4G31420	15245813	15248058	Yes
4	15246098	15246102	-	AGACT	AT4G31420	15245813	15248058	Yes
4	15246119	15246123	-	AGACA	AT4G31420	15245813	15248058	Yes
4	15246175	15246179	-	AAACT	AT4G31420	15245813	15248058	Yes
4	15246222	15246226	-	AAACC	AT4G31420	15245813	15248058	Yes
4	15246271	15246275	-	AGACA	AT4G31420	15245813	15248058	Yes
4	15246297	15246301	-	AGACA	AT4G31420	15245813	15248058	Yes
4	15246332	15246336	-	AAACT	AT4G31420	15245813	15248058	Yes
4	15246349	15246353	-	GAACA	AT4G31420	15245813	15248058	Yes
4	15246393	15246397	-	GAACT	AT4G31420	15245813	15248058	Yes
4	15246406	15246410	-	AGACA	AT4G31420	15245813	15248058	Yes
4	15246410	15246414	-	AAACA	AT4G31420	15245813	15248058	Yes
4	15246627	15246631	-	AAACT	AT4G31420	15245813	15248058	Yes
4	15246654	15246658	-	AAACA	AT4G31420	15245813	15248058	Yes
4	15246718	15246722	-	AGACT	AT4G31420	15245813	15248058	Yes
4	15246813	15246817	-	GGACT	AT4G31420	15245813	15248058	Yes
4	15246927	15246931	-	AGACC	AT4G31420	15245813	15248058	Yes
4	15246934	15246938	-	AAACA	AT4G31420	15245813	15248058	Yes
4	15247194	15247198	-	GGACA	AT4G31420	15245813	15248058	Yes
4	15247342	15247346	-	AGACA	AT4G31420	15245813	15248058	Yes
4	15247463	15247467	-	GAACA	AT4G31420	15245813	15248058	Yes
4	15247559	15247563	-	AAACA	AT4G31420	15245813	15248058	Yes
4	15247622	15247626	-	GAACT	AT4G31420	15245813	15248058	Yes
4	15247903	15247907	-	AAACA	AT4G31420	15245813	15248058	Yes
4	15247907	15247911	-	AGACA	AT4G31420	15245813	15248058	Yes
4	15248381	15248385	+	AAACT	AT4G31430	15248377	15252837	Yes
4	15248412	15248416	+	AAACA	AT4G31430	15248377	15252837	Yes
4	15248480	15248484	+	GAACT	AT4G31430	15248377	15252837	Yes
4	15248647	15248651	+	AAACC	AT4G31430	15248377	15252837	Yes
4	15248678	15248682	+	AAACC	AT4G31430	15248377	15252837	Yes
4	15248922	15248926	+	GGACT	AT4G31430	15248377	15252837	Yes
4	15248981	15248985	+	AAACT	AT4G31430	15248377	15252837	Yes
4	15249143	15249147	+	GAACA	AT4G31430	15248377	15252837	Yes
4	15249316	15249320	+	GGACC	AT4G31430	15248377	15252837	Yes
4	15249393	15249397	+	AAACA	AT4G31430	15248377	15252837	Yes
4	15249428	15249432	+	GGACA	AT4G31430	15248377	15252837	Yes
4	15249692	15249696	+	AGACT	AT4G31430	15248377	15252837	Yes
4	15249705	15249709	+	AGACC	AT4G31430	15248377	15252837	Yes
4	15249858	15249862	+	AAACT	AT4G31430	15248377	15252837	Yes
4	15249957	15249961	+	AGACA	AT4G31430	15248377	15252837	Yes
4	15250166	15250170	+	AGACC	AT4G31430	15248377	15252837	Yes
4	15250408	15250412	+	GGACA	AT4G31430	15248377	15252837	Yes
4	15250433	15250437	+	AAACT	AT4G31430	15248377	15252837	Yes
4	15250599	15250603	+	GGACA	AT4G31430	15248377	15252837	Yes
4	15250823	15250827	+	GAACC	AT4G31430	15248377	15252837	Yes
4	15250946	15250950	+	AGACA	AT4G31430	15248377	15252837	Yes
4	15250958	15250962	+	AAACT	AT4G31430	15248377	15252837	Yes
4	15251004	15251008	+	GAACA	AT4G31430	15248377	15252837	Yes
4	15251102	15251106	+	AAACT	AT4G31430	15248377	15252837	Yes
4	15251159	15251163	+	AGACT	AT4G31430	15248377	15252837	Yes
4	15251189	15251193	+	AAACA	AT4G31430	15248377	15252837	Yes
4	15251324	15251328	+	AGACA	AT4G31430	15248377	15252837	Yes
4	15251497	15251501	+	GAACT	AT4G31430	15248377	15252837	Yes
4	15251561	15251565	+	AAACA	AT4G31430	15248377	15252837	Yes
4	15251692	15251696	+	GAACT	AT4G31430	15248377	15252837	Yes
4	15251721	15251725	+	AAACA	AT4G31430	15248377	15252837	Yes
4	15251899	15251903	+	AAACC	AT4G31430	15248377	15252837	Yes
4	15251918	15251922	+	AAACC	AT4G31430	15248377	15252837	Yes
4	15252069	15252073	+	AGACC	AT4G31430	15248377	15252837	Yes
4	15252090	15252094	+	AAACT	AT4G31430	15248377	15252837	Yes
4	15252203	15252207	+	AAACT	AT4G31430	15248377	15252837	Yes
4	15252231	15252235	+	AAACA	AT4G31430	15248377	15252837	Yes
4	15252515	15252519	+	AAACT	AT4G31430	15248377	15252837	Yes
4	15252648	15252652	+	AAACA	AT4G31430	15248377	15252837	Yes
4	15252695	15252699	+	AAACA	AT4G31430	15248377	15252837	Yes
4	15252787	15252791	+	AAACC	AT4G31430	15248377	15252837	Yes
4	15252810	15252814	+	AGACA	AT4G31430	15248377	15252837	Yes
4	15252814	15252818	+	AGACA	AT4G31430	15248377	15252837	Yes
4	15252835	15252839	+	AAACA	AT4G31430	15248377	15252837	Yes
4	15254028	15254032	+	GGACC	AT4G31440	15253731	15254870	No
4	15254051	15254055	+	AAACC	AT4G31440	15253731	15254870	No
4	15254116	15254120	+	GAACA	AT4G31440	15253731	15254870	No
4	15254131	15254135	+	GGACA	AT4G31440	15253731	15254870	No
4	15254199	15254203	+	AGACC	AT4G31440	15253731	15254870	No
4	15254225	15254229	+	AGACA	AT4G31440	15253731	15254870	No
4	15254250	15254254	+	GAACA	AT4G31440	15253731	15254870	No
4	15254387	15254391	+	GGACC	AT4G31440	15253731	15254870	No
4	15254395	15254399	+	GAACA	AT4G31440	15253731	15254870	No
4	15254555	15254559	+	GGACT	AT4G31440	15253731	15254870	No
4	15254571	15254575	+	AAACT	AT4G31440	15253731	15254870	No
4	15254631	15254635	+	AAACA	AT4G31440	15253731	15254870	No
4	15254646	15254650	+	AAACA	AT4G31440	15253731	15254870	No
4	15254707	15254711	+	AAACT	AT4G31440	15253731	15254870	No
4	15254739	15254743	+	GAACA	AT4G31440	15253731	15254870	No
4	15254807	15254811	+	AGACT	AT4G31440	15253731	15254870	No
4	15254931	15254935	+	AAACT	AT4G31441	15254877	15254999	No
4	15254985	15254989	+	GGACA	AT4G31441	15254877	15254999	No
4	15255580	15255584	-	AAACT	AT4G31450	15255576	15258882	Yes
4	15255595	15255599	-	AGACA	AT4G31450	15255576	15258882	Yes
4	15255605	15255609	-	AAACT	AT4G31450	15255576	15258882	Yes
4	15255617	15255621	-	GGACT	AT4G31450	15255576	15258882	Yes
4	15255664	15255668	-	GGACA	AT4G31450	15255576	15258882	Yes
4	15255691	15255695	-	AAACA	AT4G31450	15255576	15258882	Yes
4	15255709	15255713	-	GAACT	AT4G31450	15255576	15258882	Yes
4	15255885	15255889	-	GAACC	AT4G31450	15255576	15258882	Yes
4	15255896	15255900	-	GAACA	AT4G31450	15255576	15258882	Yes
4	15255967	15255971	-	AAACC	AT4G31450	15255576	15258882	Yes
4	15256171	15256175	-	GAACT	AT4G31450	15255576	15258882	Yes
4	15256232	15256236	-	GAACA	AT4G31450	15255576	15258882	Yes
4	15256261	15256265	-	AAACC	AT4G31450	15255576	15258882	Yes
4	15256392	15256396	-	AAACC	AT4G31450	15255576	15258882	Yes
4	15256412	15256416	-	AAACA	AT4G31450	15255576	15258882	Yes
4	15256488	15256492	-	GAACT	AT4G31450	15255576	15258882	Yes
4	15256554	15256558	-	AAACC	AT4G31450	15255576	15258882	Yes
4	15256598	15256602	-	AGACA	AT4G31450	15255576	15258882	Yes
4	15256610	15256614	-	AGACA	AT4G31450	15255576	15258882	Yes
4	15256636	15256640	-	GGACT	AT4G31450	15255576	15258882	Yes
4	15256656	15256660	-	AAACA	AT4G31450	15255576	15258882	Yes
4	15256774	15256778	-	GAACT	AT4G31450	15255576	15258882	Yes
4	15256786	15256790	-	GAACA	AT4G31450	15255576	15258882	Yes
4	15256801	15256805	-	GAACT	AT4G31450	15255576	15258882	Yes
4	15256910	15256914	-	AGACA	AT4G31450	15255576	15258882	Yes
4	15257059	15257063	-	AAACA	AT4G31450	15255576	15258882	Yes
4	15257066	15257070	-	AAACA	AT4G31450	15255576	15258882	Yes
4	15257072	15257076	-	AGACT	AT4G31450	15255576	15258882	Yes
4	15257205	15257209	-	AGACA	AT4G31450	15255576	15258882	Yes
4	15257277	15257281	-	GAACC	AT4G31450	15255576	15258882	Yes
4	15257336	15257340	-	AGACA	AT4G31450	15255576	15258882	Yes
4	15257374	15257378	-	GGACA	AT4G31450	15255576	15258882	Yes
4	15257574	15257578	-	AAACT	AT4G31450	15255576	15258882	Yes
4	15257581	15257585	-	GAACA	AT4G31450	15255576	15258882	Yes
4	15257747	15257751	-	GAACT	AT4G31450	15255576	15258882	Yes
4	15257839	15257843	-	GAACT	AT4G31450	15255576	15258882	Yes
4	15257937	15257941	-	AGACC	AT4G31450	15255576	15258882	Yes
4	15258058	15258062	-	GAACT	AT4G31450	15255576	15258882	Yes
4	15258296	15258300	-	AGACT	AT4G31450	15255576	15258882	Yes
4	15258327	15258331	-	GAACC	AT4G31450	15255576	15258882	Yes
4	15258476	15258480	-	AGACA	AT4G31450	15255576	15258882	Yes
4	15258521	15258525	-	AAACA	AT4G31450	15255576	15258882	Yes
4	15258542	15258546	-	AGACC	AT4G31450	15255576	15258882	Yes
4	15258644	15258648	-	AGACA	AT4G31450	15255576	15258882	Yes
4	15258700	15258704	-	AAACA	AT4G31450	15255576	15258882	Yes
4	15258709	15258713	-	GAACA	AT4G31450	15255576	15258882	Yes
4	15258743	15258747	-	GAACA	AT4G31450	15255576	15258882	Yes
4	15258786	15258790	-	GAACA	AT4G31450	15255576	15258882	Yes
4	15258813	15258817	-	AAACC	AT4G31450	15255576	15258882	Yes
4	15258875	15258879	-	AAACA	AT4G31450	15255576	15258882	Yes
4	15259862	15259866	-	AAACA	AT4G31460	15259469	15261360	Yes
4	15259931	15259935	-	AGACT	AT4G31460	15259469	15261360	Yes
4	15259945	15259949	-	GAACA	AT4G31460	15259469	15261360	Yes
4	15260025	15260029	-	AAACC	AT4G31460	15259469	15261360	Yes
4	15260051	15260055	-	GGACA	AT4G31460	15259469	15261360	Yes
4	15260070	15260074	-	AAACA	AT4G31460	15259469	15261360	Yes
4	15260194	15260198	-	AAACC	AT4G31460	15259469	15261360	Yes
4	15260216	15260220	-	GAACA	AT4G31460	15259469	15261360	Yes
4	15260327	15260331	-	GAACA	AT4G31460	15259469	15261360	Yes
4	15260469	15260473	-	AAACT	AT4G31460	15259469	15261360	Yes
4	15260527	15260531	-	AAACT	AT4G31460	15259469	15261360	Yes
4	15260652	15260656	-	AAACA	AT4G31460	15259469	15261360	Yes
4	15260676	15260680	-	AAACC	AT4G31460	15259469	15261360	Yes
4	15260943	15260947	-	AAACC	AT4G31460	15259469	15261360	Yes
4	15261186	15261190	-	AAACC	AT4G31460	15259469	15261360	Yes
4	15261229	15261233	-	GAACC	AT4G31460	15259469	15261360	Yes
4	15261242	15261246	-	AAACT	AT4G31460	15259469	15261360	Yes
4	15261311	15261315	-	GAACC	AT4G31460	15259469	15261360	Yes
4	15261316	15261320	-	AAACC	AT4G31460	15259469	15261360	Yes
4	15261326	15261330	-	GAACC	AT4G31460	15259469	15261360	Yes
4	15261448	15261452	-	GGACC	AT4G31470	15261444	15262412	No
4	15261492	15261496	-	AAACA	AT4G31470	15261444	15262412	No
4	15261551	15261555	-	AAACA	AT4G31470	15261444	15262412	No
4	15261595	15261599	-	AAACC	AT4G31470	15261444	15262412	No
4	15261759	15261763	-	GGACA	AT4G31470	15261444	15262412	No
4	15261812	15261816	-	AGACC	AT4G31470	15261444	15262412	No
4	15261908	15261912	-	GGACT	AT4G31470	15261444	15262412	No
4	15261965	15261969	-	GGACT	AT4G31470	15261444	15262412	No
4	15262008	15262012	-	GGACC	AT4G31470	15261444	15262412	No
4	15262026	15262030	-	AAACT	AT4G31470	15261444	15262412	No
4	15262046	15262050	-	GAACC	AT4G31470	15261444	15262412	No
4	15262177	15262181	-	AGACA	AT4G31470	15261444	15262412	No
4	15262211	15262215	-	GAACA	AT4G31470	15261444	15262412	No
4	15262216	15262220	-	AAACA	AT4G31470	15261444	15262412	No
4	15262289	15262293	-	AAACT	AT4G31470	15261444	15262412	No
4	15262296	15262300	-	GAACA	AT4G31470	15261444	15262412	No
4	15262323	15262327	-	AAACA	AT4G31470	15261444	15262412	No
4	15262390	15262394	-	AAACA	AT4G31470	15261444	15262412	No
4	15263031	15263035	+	AAACA	AT4G31480	15263016	15267891	No
4	15263040	15263044	+	AAACA	AT4G31480	15263016	15267891	No
4	15263075	15263079	+	GGACT	AT4G31480	15263016	15267891	No
4	15263152	15263156	+	AAACC	AT4G31480	15263016	15267891	No
4	15263356	15263360	+	AAACT	AT4G31480	15263016	15267891	No
4	15263486	15263490	+	AAACC	AT4G31480	15263016	15267891	No
4	15263517	15263521	+	AGACT	AT4G31480	15263016	15267891	No
4	15263732	15263736	+	GGACA	AT4G31480	15263016	15267891	No
4	15263775	15263779	+	AAACC	AT4G31480	15263016	15267891	No
4	15263861	15263865	+	GAACT	AT4G31480	15263016	15267891	No
4	15263875	15263879	+	GAACT	AT4G31480	15263016	15267891	No
4	15263897	15263901	+	GGACA	AT4G31480	15263016	15267891	No
4	15263930	15263934	+	GAACT	AT4G31480	15263016	15267891	No
4	15264060	15264064	+	GAACA	AT4G31480	15263016	15267891	No
4	15264147	15264151	+	GGACA	AT4G31480	15263016	15267891	No
4	15264185	15264189	+	GGACT	AT4G31480	15263016	15267891	No
4	15264290	15264294	+	AAACC	AT4G31480	15263016	15267891	No
4	15264342	15264346	+	GGACC	AT4G31480	15263016	15267891	No
4	15264392	15264396	+	AGACT	AT4G31480	15263016	15267891	No
4	15264518	15264522	+	AGACT	AT4G31480	15263016	15267891	No
4	15264688	15264692	+	GAACA	AT4G31480	15263016	15267891	No
4	15264789	15264793	+	AGACT	AT4G31480	15263016	15267891	No
4	15264845	15264849	+	AGACT	AT4G31480	15263016	15267891	No
4	15264850	15264854	+	AAACC	AT4G31480	15263016	15267891	No
4	15264935	15264939	+	GGACA	AT4G31480	15263016	15267891	No
4	15265064	15265068	+	AGACA	AT4G31480	15263016	15267891	No
4	15265128	15265132	+	AAACC	AT4G31480	15263016	15267891	No
4	15265229	15265233	+	AGACA	AT4G31480	15263016	15267891	No
4	15265243	15265247	+	GAACT	AT4G31480	15263016	15267891	No
4	15265267	15265271	+	AGACA	AT4G31480	15263016	15267891	No
4	15265347	15265351	+	GGACT	AT4G31480	15263016	15267891	No
4	15265415	15265419	+	AAACA	AT4G31480	15263016	15267891	No
4	15265458	15265462	+	GGACA	AT4G31480	15263016	15267891	No
4	15265625	15265629	+	AGACA	AT4G31480	15263016	15267891	No
4	15265697	15265701	+	GAACT	AT4G31480	15263016	15267891	No
4	15265727	15265731	+	AAACC	AT4G31480	15263016	15267891	No
4	15265843	15265847	+	AAACT	AT4G31480	15263016	15267891	No
4	15265880	15265884	+	AAACT	AT4G31480	15263016	15267891	No
4	15265895	15265899	+	AGACA	AT4G31480	15263016	15267891	No
4	15266092	15266096	+	AAACA	AT4G31480	15263016	15267891	No
4	15266113	15266117	+	GAACT	AT4G31480	15263016	15267891	No
4	15266126	15266130	+	AGACC	AT4G31480	15263016	15267891	No
4	15266132	15266136	+	AAACA	AT4G31480	15263016	15267891	No
4	15266441	15266445	+	AGACC	AT4G31480	15263016	15267891	No
4	15266508	15266512	+	AAACT	AT4G31480	15263016	15267891	No
4	15266617	15266621	+	GAACC	AT4G31480	15263016	15267891	No
4	15266626	15266630	+	AAACC	AT4G31480	15263016	15267891	No
4	15266636	15266640	+	GAACT	AT4G31480	15263016	15267891	No
4	15266673	15266677	+	AAACT	AT4G31480	15263016	15267891	No
4	15266693	15266697	+	GAACT	AT4G31480	15263016	15267891	No
4	15266735	15266739	+	AAACA	AT4G31480	15263016	15267891	No
4	15266777	15266781	+	GAACA	AT4G31480	15263016	15267891	No
4	15266791	15266795	+	AGACA	AT4G31480	15263016	15267891	No
4	15266852	15266856	+	GGACT	AT4G31480	15263016	15267891	No
4	15266893	15266897	+	GAACT	AT4G31480	15263016	15267891	No
4	15266921	15266925	+	AAACA	AT4G31480	15263016	15267891	No
4	15266939	15266943	+	AAACC	AT4G31480	15263016	15267891	No
4	15267028	15267032	+	GAACA	AT4G31480	15263016	15267891	No
4	15267082	15267086	+	AAACA	AT4G31480	15263016	15267891	No
4	15267143	15267147	+	AAACT	AT4G31480	15263016	15267891	No
4	15267216	15267220	+	AAACT	AT4G31480	15263016	15267891	No
4	15267348	15267352	+	GGACA	AT4G31480	15263016	15267891	No
4	15267364	15267368	+	AAACA	AT4G31480	15263016	15267891	No
4	15267403	15267407	+	AAACA	AT4G31480	15263016	15267891	No
4	15267444	15267448	+	AAACC	AT4G31480	15263016	15267891	No
4	15267516	15267520	+	AGACT	AT4G31480	15263016	15267891	No
4	15267755	15267759	+	GGACT	AT4G31480	15263016	15267891	No
4	15267762	15267766	+	AAACC	AT4G31480	15263016	15267891	No
4	15267769	15267773	+	GAACT	AT4G31480	15263016	15267891	No
4	15267821	15267825	+	GAACT	AT4G31480	15263016	15267891	No
4	15267876	15267880	+	GAACT	AT4G31480	15263016	15267891	No
4	15268453	15268457	+	AAACA	AT4G31490	15268446	15273230	Yes
4	15268468	15268472	+	AAACT	AT4G31490	15268446	15273230	Yes
4	15268476	15268480	+	AAACA	AT4G31490	15268446	15273230	Yes
4	15268500	15268504	+	AAACA	AT4G31490	15268446	15273230	Yes
4	15268535	15268539	+	GGACA	AT4G31490	15268446	15273230	Yes
4	15268657	15268661	+	AAACT	AT4G31490	15268446	15273230	Yes
4	15268816	15268820	+	AGACT	AT4G31490	15268446	15273230	Yes
4	15268823	15268827	+	GAACT	AT4G31490	15268446	15273230	Yes
4	15268885	15268889	+	GAACT	AT4G31490	15268446	15273230	Yes
4	15269023	15269027	+	AGACA	AT4G31490	15268446	15273230	Yes
4	15269081	15269085	+	GAACA	AT4G31490	15268446	15273230	Yes
4	15269167	15269171	+	AAACT	AT4G31490	15268446	15273230	Yes
4	15269181	15269185	+	GAACT	AT4G31490	15268446	15273230	Yes
4	15269462	15269466	+	GGACA	AT4G31490	15268446	15273230	Yes
4	15269500	15269504	+	GGACT	AT4G31490	15268446	15273230	Yes
4	15269605	15269609	+	AAACC	AT4G31490	15268446	15273230	Yes
4	15269657	15269661	+	AGACC	AT4G31490	15268446	15273230	Yes
4	15269707	15269711	+	AGACA	AT4G31490	15268446	15273230	Yes
4	15269833	15269837	+	AGACT	AT4G31490	15268446	15273230	Yes
4	15269847	15269851	+	GAACC	AT4G31490	15268446	15273230	Yes
4	15269937	15269941	+	AAACT	AT4G31490	15268446	15273230	Yes
4	15270003	15270007	+	GAACA	AT4G31490	15268446	15273230	Yes
4	15270104	15270108	+	AGACT	AT4G31490	15268446	15273230	Yes
4	15270160	15270164	+	AGACT	AT4G31490	15268446	15273230	Yes
4	15270165	15270169	+	AAACC	AT4G31490	15268446	15273230	Yes
4	15270250	15270254	+	GGACA	AT4G31490	15268446	15273230	Yes
4	15270379	15270383	+	AGACA	AT4G31490	15268446	15273230	Yes
4	15270443	15270447	+	AAACC	AT4G31490	15268446	15273230	Yes
4	15270463	15270467	+	AGACA	AT4G31490	15268446	15273230	Yes
4	15270544	15270548	+	AGACA	AT4G31490	15268446	15273230	Yes
4	15270558	15270562	+	GAACT	AT4G31490	15268446	15273230	Yes
4	15270730	15270734	+	AAACA	AT4G31490	15268446	15273230	Yes
4	15270773	15270777	+	GGACA	AT4G31490	15268446	15273230	Yes
4	15270940	15270944	+	AGACA	AT4G31490	15268446	15273230	Yes
4	15271012	15271016	+	GAACT	AT4G31490	15268446	15273230	Yes
4	15271042	15271046	+	AAACC	AT4G31490	15268446	15273230	Yes
4	15271158	15271162	+	AAACT	AT4G31490	15268446	15273230	Yes
4	15271195	15271199	+	AAACT	AT4G31490	15268446	15273230	Yes
4	15271205	15271209	+	AAACA	AT4G31490	15268446	15273230	Yes
4	15271210	15271214	+	AGACA	AT4G31490	15268446	15273230	Yes
4	15271407	15271411	+	AAACA	AT4G31490	15268446	15273230	Yes
4	15271428	15271432	+	GAACT	AT4G31490	15268446	15273230	Yes
4	15271441	15271445	+	AGACC	AT4G31490	15268446	15273230	Yes
4	15271447	15271451	+	AAACA	AT4G31490	15268446	15273230	Yes
4	15271747	15271751	+	AGACC	AT4G31490	15268446	15273230	Yes
4	15271814	15271818	+	AAACT	AT4G31490	15268446	15273230	Yes
4	15271923	15271927	+	GAACC	AT4G31490	15268446	15273230	Yes
4	15271932	15271936	+	AAACC	AT4G31490	15268446	15273230	Yes
4	15271942	15271946	+	GAACT	AT4G31490	15268446	15273230	Yes
4	15271979	15271983	+	AAACT	AT4G31490	15268446	15273230	Yes
4	15271999	15272003	+	GAACT	AT4G31490	15268446	15273230	Yes
4	15272041	15272045	+	AAACA	AT4G31490	15268446	15273230	Yes
4	15272064	15272068	+	AGACA	AT4G31490	15268446	15273230	Yes
4	15272083	15272087	+	GAACA	AT4G31490	15268446	15273230	Yes
4	15272097	15272101	+	AGACA	AT4G31490	15268446	15273230	Yes
4	15272158	15272162	+	GGACT	AT4G31490	15268446	15273230	Yes
4	15272199	15272203	+	GAACT	AT4G31490	15268446	15273230	Yes
4	15272227	15272231	+	AAACA	AT4G31490	15268446	15273230	Yes
4	15272245	15272249	+	AAACC	AT4G31490	15268446	15273230	Yes
4	15272337	15272341	+	GAACA	AT4G31490	15268446	15273230	Yes
4	15272391	15272395	+	AAACA	AT4G31490	15268446	15273230	Yes
4	15272452	15272456	+	AAACT	AT4G31490	15268446	15273230	Yes
4	15272525	15272529	+	AAACT	AT4G31490	15268446	15273230	Yes
4	15272596	15272600	+	GAACA	AT4G31490	15268446	15273230	Yes
4	15272657	15272661	+	AGACA	AT4G31490	15268446	15273230	Yes
4	15272673	15272677	+	AAACA	AT4G31490	15268446	15273230	Yes
4	15272712	15272716	+	AAACA	AT4G31490	15268446	15273230	Yes
4	15272758	15272762	+	AAACT	AT4G31490	15268446	15273230	Yes
4	15273079	15273083	+	AGACT	AT4G31490	15268446	15273230	Yes
4	15273084	15273088	+	GAACT	AT4G31490	15268446	15273230	Yes
4	15273143	15273147	+	AGACT	AT4G31490	15268446	15273230	Yes
4	15273217	15273221	+	GAACA	AT4G31490	15268446	15273230	Yes
4	15273409	15273413	-	AAACA	AT4G31500	15273410	15275404	No
4	15273415	15273419	-	AAACA	AT4G31500	15273410	15275404	No
4	15273445	15273449	-	AAACA	AT4G31500	15273410	15275404	No
4	15273531	15273535	-	GGACT	AT4G31500	15273410	15275404	No
4	15273684	15273688	-	AAACA	AT4G31500	15273410	15275404	No
4	15273708	15273712	-	GAACA	AT4G31500	15273410	15275404	No
4	15273729	15273733	-	GGACT	AT4G31500	15273410	15275404	No
4	15273762	15273766	-	AAACC	AT4G31500	15273410	15275404	No
4	15273907	15273911	-	GGACT	AT4G31500	15273410	15275404	No
4	15273961	15273965	-	AGACA	AT4G31500	15273410	15275404	No
4	15274016	15274020	-	AGACC	AT4G31500	15273410	15275404	No
4	15274061	15274065	-	AAACT	AT4G31500	15273410	15275404	No
4	15274092	15274096	-	GAACC	AT4G31500	15273410	15275404	No
4	15274147	15274151	-	AGACA	AT4G31500	15273410	15275404	No
4	15274274	15274278	-	GAACT	AT4G31500	15273410	15275404	No
4	15274336	15274340	-	AAACC	AT4G31500	15273410	15275404	No
4	15274440	15274444	-	AGACC	AT4G31500	15273410	15275404	No
4	15274480	15274484	-	AAACA	AT4G31500	15273410	15275404	No
4	15274487	15274491	-	AAACA	AT4G31500	15273410	15275404	No
4	15274510	15274514	-	AGACT	AT4G31500	15273410	15275404	No
4	15274523	15274527	-	GAACT	AT4G31500	15273410	15275404	No
4	15274721	15274725	-	AGACA	AT4G31500	15273410	15275404	No
4	15274806	15274810	-	GGACA	AT4G31500	15273410	15275404	No
4	15274841	15274845	-	AGACC	AT4G31500	15273410	15275404	No
4	15274860	15274864	-	GAACC	AT4G31500	15273410	15275404	No
4	15274875	15274879	-	GAACC	AT4G31500	15273410	15275404	No
4	15274922	15274926	-	GGACA	AT4G31500	15273410	15275404	No
4	15274957	15274961	-	AAACC	AT4G31500	15273410	15275404	No
4	15274998	15275002	-	AGACC	AT4G31500	15273410	15275404	No
4	15275005	15275009	-	AAACT	AT4G31500	15273410	15275404	No
4	15275148	15275152	-	AAACC	AT4G31500	15273410	15275404	No
4	15275174	15275178	-	GGACC	AT4G31500	15273410	15275404	No
4	15275279	15275283	-	AAACA	AT4G31500	15273410	15275404	No
4	15275294	15275298	-	AGACT	AT4G31500	15273410	15275404	No
4	15275302	15275306	-	GAACA	AT4G31500	15273410	15275404	No
4	15275336	15275340	-	AAACC	AT4G31500	15273410	15275404	No
4	15275357	15275361	-	AAACT	AT4G31500	15273410	15275404	No
4	15275370	15275374	-	AAACC	AT4G31500	15273410	15275404	No
4	15275374	15275378	-	AAACA	AT4G31500	15273410	15275404	No
4	15276082	15276086	-	GAACA	AT4G31510	15276076	15277505	No
4	15276176	15276180	-	AGACT	AT4G31510	15276076	15277505	No
4	15276246	15276250	-	AAACC	AT4G31510	15276076	15277505	No
4	15276376	15276380	-	AGACT	AT4G31510	15276076	15277505	No
4	15276402	15276406	-	GAACC	AT4G31510	15276076	15277505	No
4	15276439	15276443	-	AAACT	AT4G31510	15276076	15277505	No
4	15276485	15276489	-	AAACT	AT4G31510	15276076	15277505	No
4	15276621	15276625	-	GAACA	AT4G31510	15276076	15277505	No
4	15276708	15276712	-	AAACC	AT4G31510	15276076	15277505	No
4	15277070	15277074	-	AAACC	AT4G31510	15276076	15277505	No
4	15277247	15277251	-	AAACA	AT4G31510	15276076	15277505	No
4	15277410	15277414	-	AAACT	AT4G31510	15276076	15277505	No
4	15277498	15277502	-	AGACT	AT4G31510	15276076	15277505	No
4	15278172	15278176	-	AAACT	AT4G31520	15278092	15282014	No
4	15278209	15278213	-	GAACA	AT4G31520	15278092	15282014	No
4	15278265	15278269	-	AAACT	AT4G31520	15278092	15282014	No
4	15278399	15278403	-	GAACA	AT4G31520	15278092	15282014	No
4	15278408	15278412	-	AGACA	AT4G31520	15278092	15282014	No
4	15278428	15278432	-	AGACC	AT4G31520	15278092	15282014	No
4	15278436	15278440	-	AAACA	AT4G31520	15278092	15282014	No
4	15278554	15278558	-	AGACT	AT4G31520	15278092	15282014	No
4	15278577	15278581	-	GGACC	AT4G31520	15278092	15282014	No
4	15278624	15278628	-	AAACT	AT4G31520	15278092	15282014	No
4	15278733	15278737	-	AAACT	AT4G31520	15278092	15282014	No
4	15278808	15278812	-	AAACT	AT4G31520	15278092	15282014	No
4	15278943	15278947	-	GGACT	AT4G31520	15278092	15282014	No
4	15278983	15278987	-	AGACA	AT4G31520	15278092	15282014	No
4	15278987	15278991	-	GAACA	AT4G31520	15278092	15282014	No
4	15279099	15279103	-	AAACA	AT4G31520	15278092	15282014	No
4	15279154	15279158	-	AGACT	AT4G31520	15278092	15282014	No
4	15279284	15279288	-	GAACA	AT4G31520	15278092	15282014	No
4	15279392	15279396	-	AGACC	AT4G31520	15278092	15282014	No
4	15279423	15279427	-	AGACC	AT4G31520	15278092	15282014	No
4	15279504	15279508	-	GAACA	AT4G31520	15278092	15282014	No
4	15279638	15279642	-	AGACT	AT4G31520	15278092	15282014	No
4	15279909	15279913	-	GGACT	AT4G31520	15278092	15282014	No
4	15279923	15279927	-	AAACA	AT4G31520	15278092	15282014	No
4	15280081	15280085	-	AAACA	AT4G31520	15278092	15282014	No
4	15280136	15280140	-	GGACA	AT4G31520	15278092	15282014	No
4	15280171	15280175	-	AAACA	AT4G31520	15278092	15282014	No
4	15280287	15280291	-	GAACA	AT4G31520	15278092	15282014	No
4	15280320	15280324	-	AGACC	AT4G31520	15278092	15282014	No
4	15280361	15280365	-	AAACA	AT4G31520	15278092	15282014	No
4	15280417	15280421	-	AAACT	AT4G31520	15278092	15282014	No
4	15280441	15280445	-	AAACT	AT4G31520	15278092	15282014	No
4	15280465	15280469	-	AAACT	AT4G31520	15278092	15282014	No
4	15280656	15280660	-	GAACA	AT4G31520	15278092	15282014	No
4	15280709	15280713	-	AAACT	AT4G31520	15278092	15282014	No
4	15280876	15280880	-	AGACT	AT4G31520	15278092	15282014	No
4	15280907	15280911	-	AAACA	AT4G31520	15278092	15282014	No
4	15281148	15281152	-	AAACA	AT4G31520	15278092	15282014	No
4	15281216	15281220	-	AAACC	AT4G31520	15278092	15282014	No
4	15281389	15281393	-	AAACC	AT4G31520	15278092	15282014	No
4	15281424	15281428	-	AAACT	AT4G31520	15278092	15282014	No
4	15281440	15281444	-	AAACT	AT4G31520	15278092	15282014	No
4	15281703	15281707	-	GAACC	AT4G31520	15278092	15282014	No
4	15281745	15281749	-	AGACC	AT4G31520	15278092	15282014	No
4	15281753	15281757	-	GAACT	AT4G31520	15278092	15282014	No
4	15281840	15281844	-	AAACA	AT4G31520	15278092	15282014	No
4	15281879	15281883	-	GAACC	AT4G31520	15278092	15282014	No
4	15281990	15281994	-	AAACC	AT4G31520	15278092	15282014	No
4	15282355	15282359	+	AAACC	AT4G31530	15282230	15287390	Yes
4	15282564	15282568	+	GGACT	AT4G31530	15282230	15287390	Yes
4	15282725	15282729	+	AAACA	AT4G31530	15282230	15287390	Yes
4	15282753	15282757	+	GGACT	AT4G31530	15282230	15287390	Yes
4	15282808	15282812	+	AAACC	AT4G31530	15282230	15287390	Yes
4	15282983	15282987	+	GAACT	AT4G31530	15282230	15287390	Yes
4	15283020	15283024	+	AAACA	AT4G31530	15282230	15287390	Yes
4	15283044	15283048	+	GAACA	AT4G31530	15282230	15287390	Yes
4	15283131	15283135	+	GGACT	AT4G31530	15282230	15287390	Yes
4	15283271	15283275	+	AGACT	AT4G31530	15282230	15287390	Yes
4	15283361	15283365	+	GAACC	AT4G31530	15282230	15287390	Yes
4	15283447	15283451	+	GAACA	AT4G31530	15282230	15287390	Yes
4	15283542	15283546	+	AGACC	AT4G31530	15282230	15287390	Yes
4	15283563	15283567	+	GGACC	AT4G31530	15282230	15287390	Yes
4	15283724	15283728	+	GGACA	AT4G31530	15282230	15287390	Yes
4	15283749	15283753	+	AGACT	AT4G31530	15282230	15287390	Yes
4	15283840	15283844	+	AAACA	AT4G31530	15282230	15287390	Yes
4	15283860	15283864	+	GAACA	AT4G31530	15282230	15287390	Yes
4	15283889	15283893	+	AAACA	AT4G31530	15282230	15287390	Yes
4	15284072	15284076	+	GGACT	AT4G31530	15282230	15287390	Yes
4	15284106	15284110	+	AGACA	AT4G31530	15282230	15287390	Yes
4	15284332	15284336	+	AAACC	AT4G31530	15282230	15287390	Yes
4	15284356	15284360	+	AAACA	AT4G31530	15282230	15287390	Yes
4	15284370	15284374	+	GAACA	AT4G31530	15282230	15287390	Yes
4	15284383	15284387	-	AAACC	AT4G31540	15284385	15287464	No
4	15284406	15284410	-	AGACA	AT4G31540	15284385	15287464	No
4	15284449	15284453	+	GAACA	AT4G31530	15282230	15287390	Yes
4	15284467	15284471	+	GGACA	AT4G31530	15282230	15287390	Yes
4	15284514	15284518	-	GAACA	AT4G31540	15284385	15287464	No
4	15284549	15284553	+	AAACC	AT4G31530	15282230	15287390	Yes
4	15284559	15284563	-	GGACC	AT4G31540	15284385	15287464	No
4	15284573	15284577	-	AGACT	AT4G31540	15284385	15287464	No
4	15284582	15284586	+	AAACT	AT4G31530	15282230	15287390	Yes
4	15284599	15284603	+	GGACT	AT4G31530	15282230	15287390	Yes
4	15284695	15284699	+	GGACA	AT4G31530	15282230	15287390	Yes
4	15284720	15284724	+	GAACA	AT4G31530	15282230	15287390	Yes
4	15284725	15284729	+	GAACA	AT4G31530	15282230	15287390	Yes
4	15284741	15284745	+	AGACA	AT4G31530	15282230	15287390	Yes
4	15284802	15284806	-	GAACA	AT4G31540	15284385	15287464	No
4	15284848	15284852	+	GAACT	AT4G31530	15282230	15287390	Yes
4	15284899	15284903	+	GAACT	AT4G31530	15282230	15287390	Yes
4	15284930	15284934	-	AAACT	AT4G31540	15284385	15287464	No
4	15284951	15284955	+	AAACC	AT4G31530	15282230	15287390	Yes
4	15284969	15284973	+	GAACT	AT4G31530	15282230	15287390	Yes
4	15284984	15284988	+	AAACT	AT4G31530	15282230	15287390	Yes
4	15285014	15285018	+	AGACC	AT4G31530	15282230	15287390	Yes
4	15285103	15285107	-	GGACA	AT4G31540	15284385	15287464	No
4	15285164	15285168	-	AGACA	AT4G31540	15284385	15287464	No
4	15285176	15285180	+	AGACA	AT4G31530	15282230	15287390	Yes
4	15285208	15285212	-	GAACA	AT4G31540	15284385	15287464	No
4	15285260	15285264	-	GAACT	AT4G31540	15284385	15287464	No
4	15285374	15285378	+	AAACC	AT4G31530	15282230	15287390	Yes
4	15285402	15285406	+	GAACC	AT4G31530	15282230	15287390	Yes
4	15285437	15285441	+	GAACC	AT4G31530	15282230	15287390	Yes
4	15285475	15285479	-	AAACT	AT4G31540	15284385	15287464	No
4	15285499	15285503	+	AAACT	AT4G31530	15282230	15287390	Yes
4	15285515	15285519	+	GAACA	AT4G31530	15282230	15287390	Yes
4	15285540	15285544	-	AAACC	AT4G31540	15284385	15287464	No
4	15285544	15285548	-	AAACA	AT4G31540	15284385	15287464	No
4	15285563	15285567	+	GAACC	AT4G31530	15282230	15287390	Yes
4	15285629	15285633	-	AAACT	AT4G31540	15284385	15287464	No
4	15285685	15285689	-	AAACT	AT4G31540	15284385	15287464	No
4	15285689	15285693	-	GAACA	AT4G31540	15284385	15287464	No
4	15285756	15285760	-	AAACT	AT4G31540	15284385	15287464	No
4	15285765	15285769	+	AAACT	AT4G31530	15282230	15287390	Yes
4	15285824	15285828	+	AAACA	AT4G31530	15282230	15287390	Yes
4	15285832	15285836	+	AAACC	AT4G31530	15282230	15287390	Yes
4	15285838	15285842	-	AGACT	AT4G31540	15284385	15287464	No
4	15285848	15285852	+	AGACA	AT4G31530	15282230	15287390	Yes
4	15285867	15285871	+	GAACT	AT4G31530	15282230	15287390	Yes
4	15285879	15285883	+	GAACA	AT4G31530	15282230	15287390	Yes
4	15285897	15285901	+	AAACT	AT4G31530	15282230	15287390	Yes
4	15285954	15285958	+	GAACT	AT4G31530	15282230	15287390	Yes
4	15285962	15285966	+	AAACC	AT4G31530	15282230	15287390	Yes
4	15286000	15286004	+	AGACT	AT4G31530	15282230	15287390	Yes
4	15286057	15286061	-	AGACT	AT4G31540	15284385	15287464	No
4	15286075	15286079	-	AGACT	AT4G31540	15284385	15287464	No
4	15286096	15286100	-	AAACT	AT4G31540	15284385	15287464	No
4	15286209	15286213	+	GAACT	AT4G31530	15282230	15287390	Yes
4	15286417	15286421	+	AAACC	AT4G31530	15282230	15287390	Yes
4	15286437	15286441	+	AAACT	AT4G31530	15282230	15287390	Yes
4	15286512	15286516	+	AGACT	AT4G31530	15282230	15287390	Yes
4	15286522	15286526	-	GGACT	AT4G31540	15284385	15287464	No
4	15286529	15286533	+	GAACA	AT4G31530	15282230	15287390	Yes
4	15286539	15286543	+	GAACA	AT4G31530	15282230	15287390	Yes
4	15286564	15286568	+	GGACC	AT4G31530	15282230	15287390	Yes
4	15286674	15286678	+	AAACC	AT4G31530	15282230	15287390	Yes
4	15286681	15286685	+	GGACC	AT4G31530	15282230	15287390	Yes
4	15286686	15286690	-	AAACT	AT4G31540	15284385	15287464	No
4	15286726	15286730	+	AGACT	AT4G31530	15282230	15287390	Yes
4	15286740	15286744	+	AGACT	AT4G31530	15282230	15287390	Yes
4	15286788	15286792	+	AGACT	AT4G31530	15282230	15287390	Yes
4	15286820	15286824	+	AAACC	AT4G31530	15282230	15287390	Yes
4	15286830	15286834	+	AAACC	AT4G31530	15282230	15287390	Yes
4	15286873	15286877	+	AAACT	AT4G31530	15282230	15287390	Yes
4	15286933	15286937	+	AAACA	AT4G31530	15282230	15287390	Yes
4	15286940	15286944	+	AAACA	AT4G31530	15282230	15287390	Yes
4	15287002	15287006	+	AAACC	AT4G31530	15282230	15287390	Yes
4	15287007	15287011	+	AAACC	AT4G31530	15282230	15287390	Yes
4	15287036	15287040	+	AAACA	AT4G31530	15282230	15287390	Yes
4	15287042	15287046	+	AAACA	AT4G31530	15282230	15287390	Yes
4	15287046	15287050	+	AAACA	AT4G31530	15282230	15287390	Yes
4	15287050	15287054	+	AAACC	AT4G31530	15282230	15287390	Yes
4	15287056	15287060	+	AGACA	AT4G31530	15282230	15287390	Yes
4	15287081	15287085	+	AAACA	AT4G31530	15282230	15287390	Yes
4	15287105	15287109	+	GAACC	AT4G31530	15282230	15287390	Yes
4	15287111	15287115	+	AAACC	AT4G31530	15282230	15287390	Yes
4	15287151	15287155	+	AGACA	AT4G31530	15282230	15287390	Yes
4	15287185	15287189	-	AGACC	AT4G31540	15284385	15287464	No
4	15287216	15287220	-	AAACT	AT4G31540	15284385	15287464	No
4	15287234	15287238	-	AAACT	AT4G31540	15284385	15287464	No
4	15287264	15287268	-	AAACT	AT4G31540	15284385	15287464	No
4	15287283	15287287	+	AGACC	AT4G31530	15282230	15287390	Yes
4	15287292	15287296	+	AAACA	AT4G31530	15282230	15287390	Yes
4	15287320	15287324	+	AAACT	AT4G31530	15282230	15287390	Yes
4	15287329	15287333	-	AAACA	AT4G31540	15284385	15287464	No
4	15287340	15287344	-	AAACT	AT4G31540	15284385	15287464	No
4	15287370	15287374	+	AAACT	AT4G31530	15282230	15287390	Yes
4	15287402	15287406	-	AAACC	AT4G31540	15284385	15287464	No
4	15289856	15289860	-	AGACT	AT4G31550	15289788	15291934	Yes
4	15289898	15289902	-	GAACC	AT4G31550	15289788	15291934	Yes
4	15290198	15290202	-	AAACA	AT4G31550	15289788	15291934	Yes
4	15290357	15290361	-	AAACC	AT4G31550	15289788	15291934	Yes
4	15290363	15290367	-	GGACA	AT4G31550	15289788	15291934	Yes
4	15290437	15290441	-	GAACC	AT4G31550	15289788	15291934	Yes
4	15290510	15290514	-	GAACC	AT4G31550	15289788	15291934	Yes
4	15290559	15290563	-	GAACC	AT4G31550	15289788	15291934	Yes
4	15290647	15290651	-	GAACC	AT4G31550	15289788	15291934	Yes
4	15290902	15290906	-	AAACC	AT4G31550	15289788	15291934	Yes
4	15291005	15291009	-	AAACT	AT4G31550	15289788	15291934	Yes
4	15291023	15291027	-	AAACT	AT4G31550	15289788	15291934	Yes
4	15291079	15291083	-	AAACC	AT4G31550	15289788	15291934	Yes
4	15291141	15291145	-	GAACA	AT4G31550	15289788	15291934	Yes
4	15291193	15291197	-	AAACT	AT4G31550	15289788	15291934	Yes
4	15291229	15291233	-	GGACC	AT4G31550	15289788	15291934	Yes
4	15291279	15291283	-	AAACC	AT4G31550	15289788	15291934	Yes
4	15291337	15291341	-	GAACA	AT4G31550	15289788	15291934	Yes
4	15291370	15291374	-	GAACA	AT4G31550	15289788	15291934	Yes
4	15291470	15291474	-	AGACC	AT4G31550	15289788	15291934	Yes
4	15291635	15291639	-	AAACC	AT4G31550	15289788	15291934	Yes
4	15291693	15291697	-	AAACT	AT4G31550	15289788	15291934	Yes
4	15291698	15291702	-	AGACC	AT4G31550	15289788	15291934	Yes
4	15291709	15291713	-	GAACT	AT4G31550	15289788	15291934	Yes
4	15291875	15291879	-	AAACT	AT4G31550	15289788	15291934	Yes
4	15295225	15295229	+	AGACT	AT4G31560	15295138	15296310	Yes
4	15295308	15295312	+	GAACA	AT4G31560	15295138	15296310	Yes
4	15295362	15295366	+	AGACA	AT4G31560	15295138	15296310	Yes
4	15295477	15295481	+	AAACT	AT4G31560	15295138	15296310	Yes
4	15295641	15295645	+	AAACA	AT4G31560	15295138	15296310	Yes
4	15295826	15295830	+	AAACA	AT4G31560	15295138	15296310	Yes
4	15295860	15295864	+	AAACT	AT4G31560	15295138	15296310	Yes
4	15295908	15295912	+	GAACC	AT4G31560	15295138	15296310	Yes
4	15295981	15295985	+	GAACC	AT4G31560	15295138	15296310	Yes
4	15295997	15296001	+	GAACA	AT4G31560	15295138	15296310	Yes
4	15296204	15296208	+	AAACC	AT4G31560	15295138	15296310	Yes
4	15296302	15296306	+	GGACA	AT4G31560	15295138	15296310	Yes
4	15296515	15296519	+	AGACA	AT4G31570	15296386	15306480	No
4	15296990	15296994	+	GAACC	AT4G31570	15296386	15306480	No
4	15297005	15297009	+	AAACT	AT4G31570	15296386	15306480	No
4	15297039	15297043	+	GAACA	AT4G31570	15296386	15306480	No
4	15297045	15297049	+	GAACA	AT4G31570	15296386	15306480	No
4	15297063	15297067	+	GGACA	AT4G31570	15296386	15306480	No
4	15297075	15297079	+	GAACC	AT4G31570	15296386	15306480	No
4	15297130	15297134	+	AAACC	AT4G31570	15296386	15306480	No
4	15297280	15297284	+	AAACA	AT4G31570	15296386	15306480	No
4	15297381	15297385	+	GGACT	AT4G31570	15296386	15306480	No
4	15297451	15297455	+	AAACC	AT4G31570	15296386	15306480	No
4	15297560	15297564	+	AAACT	AT4G31570	15296386	15306480	No
4	15297637	15297641	+	GGACA	AT4G31570	15296386	15306480	No
4	15297858	15297862	+	AAACA	AT4G31570	15296386	15306480	No
4	15298151	15298155	+	AGACA	AT4G31570	15296386	15306480	No
4	15298219	15298223	+	AAACA	AT4G31570	15296386	15306480	No
4	15298302	15298306	+	GAACT	AT4G31570	15296386	15306480	No
4	15298371	15298375	+	AAACC	AT4G31570	15296386	15306480	No
4	15298378	15298382	+	AAACA	AT4G31570	15296386	15306480	No
4	15298425	15298429	+	GAACC	AT4G31570	15296386	15306480	No
4	15298513	15298517	+	AAACT	AT4G31570	15296386	15306480	No
4	15298548	15298552	+	GAACT	AT4G31570	15296386	15306480	No
4	15298617	15298621	+	GGACT	AT4G31570	15296386	15306480	No
4	15298684	15298688	+	GAACA	AT4G31570	15296386	15306480	No
4	15298713	15298717	+	GAACT	AT4G31570	15296386	15306480	No
4	15298764	15298768	+	GAACA	AT4G31570	15296386	15306480	No
4	15298881	15298885	+	GAACT	AT4G31570	15296386	15306480	No
4	15298902	15298906	+	AAACT	AT4G31570	15296386	15306480	No
4	15298925	15298929	+	AAACA	AT4G31570	15296386	15306480	No
4	15298931	15298935	+	GAACC	AT4G31570	15296386	15306480	No
4	15299038	15299042	+	AGACA	AT4G31570	15296386	15306480	No
4	15299121	15299125	+	GAACT	AT4G31570	15296386	15306480	No
4	15299147	15299151	+	GAACT	AT4G31570	15296386	15306480	No
4	15299192	15299196	+	GAACC	AT4G31570	15296386	15306480	No
4	15299234	15299238	+	AAACA	AT4G31570	15296386	15306480	No
4	15299338	15299342	+	AGACC	AT4G31570	15296386	15306480	No
4	15299366	15299370	+	AAACT	AT4G31570	15296386	15306480	No
4	15299372	15299376	+	AAACA	AT4G31570	15296386	15306480	No
4	15299410	15299414	+	AGACT	AT4G31570	15296386	15306480	No
4	15299426	15299430	+	GAACA	AT4G31570	15296386	15306480	No
4	15299469	15299473	+	GAACT	AT4G31570	15296386	15306480	No
4	15299494	15299498	+	AGACT	AT4G31570	15296386	15306480	No
4	15299580	15299584	+	GAACA	AT4G31570	15296386	15306480	No
4	15299604	15299608	+	AAACT	AT4G31570	15296386	15306480	No
4	15299616	15299620	+	GAACT	AT4G31570	15296386	15306480	No
4	15299662	15299666	+	GGACT	AT4G31570	15296386	15306480	No
4	15299771	15299775	+	AGACA	AT4G31570	15296386	15306480	No
4	15299823	15299827	+	AAACT	AT4G31570	15296386	15306480	No
4	15299856	15299860	+	AAACA	AT4G31570	15296386	15306480	No
4	15299975	15299979	+	GAACC	AT4G31570	15296386	15306480	No
4	15300060	15300064	+	AAACT	AT4G31570	15296386	15306480	No
4	15300090	15300094	+	AAACC	AT4G31570	15296386	15306480	No
4	15300099	15300103	+	GAACC	AT4G31570	15296386	15306480	No
4	15300259	15300263	+	GGACA	AT4G31570	15296386	15306480	No
4	15300276	15300280	+	AGACT	AT4G31570	15296386	15306480	No
4	15300314	15300318	+	GGACC	AT4G31570	15296386	15306480	No
4	15300404	15300408	+	AAACC	AT4G31570	15296386	15306480	No
4	15300417	15300421	+	GAACT	AT4G31570	15296386	15306480	No
4	15300467	15300471	+	AAACA	AT4G31570	15296386	15306480	No
4	15300536	15300540	+	AAACT	AT4G31570	15296386	15306480	No
4	15300579	15300583	+	GAACA	AT4G31570	15296386	15306480	No
4	15300627	15300631	+	GAACA	AT4G31570	15296386	15306480	No
4	15300782	15300786	+	AGACC	AT4G31570	15296386	15306480	No
4	15300795	15300799	+	AAACT	AT4G31570	15296386	15306480	No
4	15300833	15300837	+	AAACA	AT4G31570	15296386	15306480	No
4	15301068	15301072	+	GAACT	AT4G31570	15296386	15306480	No
4	15301100	15301104	+	AGACT	AT4G31570	15296386	15306480	No
4	15301200	15301204	+	GAACT	AT4G31570	15296386	15306480	No
4	15301311	15301315	+	AAACA	AT4G31570	15296386	15306480	No
4	15301372	15301376	+	AGACT	AT4G31570	15296386	15306480	No
4	15301461	15301465	+	GAACT	AT4G31570	15296386	15306480	No
4	15301467	15301471	+	GAACA	AT4G31570	15296386	15306480	No
4	15301587	15301591	+	AAACT	AT4G31570	15296386	15306480	No
4	15301650	15301654	+	AAACT	AT4G31570	15296386	15306480	No
4	15301657	15301661	+	AGACC	AT4G31570	15296386	15306480	No
4	15301718	15301722	+	AAACT	AT4G31570	15296386	15306480	No
4	15301757	15301761	+	AGACT	AT4G31570	15296386	15306480	No
4	15301960	15301964	+	AAACT	AT4G31570	15296386	15306480	No
4	15302034	15302038	+	GAACA	AT4G31570	15296386	15306480	No
4	15302097	15302101	+	AAACT	AT4G31570	15296386	15306480	No
4	15302150	15302154	+	AAACA	AT4G31570	15296386	15306480	No
4	15302415	15302419	+	AAACT	AT4G31570	15296386	15306480	No
4	15302460	15302464	+	AAACT	AT4G31570	15296386	15306480	No
4	15302475	15302479	+	GAACA	AT4G31570	15296386	15306480	No
4	15302485	15302489	+	AGACT	AT4G31570	15296386	15306480	No
4	15302498	15302502	+	AGACT	AT4G31570	15296386	15306480	No
4	15302582	15302586	+	GAACT	AT4G31570	15296386	15306480	No
4	15302612	15302616	+	AGACT	AT4G31570	15296386	15306480	No
4	15302653	15302657	+	AAACC	AT4G31570	15296386	15306480	No
4	15302674	15302678	+	AAACT	AT4G31570	15296386	15306480	No
4	15302792	15302796	+	AGACA	AT4G31570	15296386	15306480	No
4	15302809	15302813	+	AGACA	AT4G31570	15296386	15306480	No
4	15302901	15302905	+	AAACA	AT4G31570	15296386	15306480	No
4	15302952	15302956	+	GAACT	AT4G31570	15296386	15306480	No
4	15302970	15302974	+	AAACA	AT4G31570	15296386	15306480	No
4	15303067	15303071	+	AAACT	AT4G31570	15296386	15306480	No
4	15303235	15303239	+	AAACA	AT4G31570	15296386	15306480	No
4	15303370	15303374	+	AAACA	AT4G31570	15296386	15306480	No
4	15303466	15303470	+	AGACA	AT4G31570	15296386	15306480	No
4	15303643	15303647	+	GAACC	AT4G31570	15296386	15306480	No
4	15303653	15303657	+	GAACT	AT4G31570	15296386	15306480	No
4	15303766	15303770	+	AAACT	AT4G31570	15296386	15306480	No
4	15303772	15303776	+	GAACT	AT4G31570	15296386	15306480	No
4	15303818	15303822	+	AGACA	AT4G31570	15296386	15306480	No
4	15303974	15303978	+	AGACA	AT4G31570	15296386	15306480	No
4	15303990	15303994	+	AAACA	AT4G31570	15296386	15306480	No
4	15304023	15304027	+	AAACC	AT4G31570	15296386	15306480	No
4	15304148	15304152	+	GAACA	AT4G31570	15296386	15306480	No
4	15304158	15304162	+	GGACT	AT4G31570	15296386	15306480	No
4	15304249	15304253	+	GAACT	AT4G31570	15296386	15306480	No
4	15304299	15304303	+	GGACT	AT4G31570	15296386	15306480	No
4	15304382	15304386	+	AGACT	AT4G31570	15296386	15306480	No
4	15304452	15304456	+	GGACA	AT4G31570	15296386	15306480	No
4	15304480	15304484	+	GAACT	AT4G31570	15296386	15306480	No
4	15304572	15304576	+	AGACC	AT4G31570	15296386	15306480	No
4	15304704	15304708	+	AGACC	AT4G31570	15296386	15306480	No
4	15304841	15304845	+	AAACT	AT4G31570	15296386	15306480	No
4	15304862	15304866	+	GAACA	AT4G31570	15296386	15306480	No
4	15304882	15304886	+	GAACC	AT4G31570	15296386	15306480	No
4	15304888	15304892	+	AGACT	AT4G31570	15296386	15306480	No
4	15305003	15305007	+	AAACT	AT4G31570	15296386	15306480	No
4	15305051	15305055	+	AGACA	AT4G31570	15296386	15306480	No
4	15305130	15305134	+	AAACT	AT4G31570	15296386	15306480	No
4	15305212	15305216	+	AAACC	AT4G31570	15296386	15306480	No
4	15305226	15305230	+	AGACA	AT4G31570	15296386	15306480	No
4	15305285	15305289	+	GGACA	AT4G31570	15296386	15306480	No
4	15305339	15305343	+	AGACA	AT4G31570	15296386	15306480	No
4	15305392	15305396	+	AGACA	AT4G31570	15296386	15306480	No
4	15305432	15305436	+	GAACC	AT4G31570	15296386	15306480	No
4	15305536	15305540	+	AAACA	AT4G31570	15296386	15306480	No
4	15305544	15305548	+	GGACA	AT4G31570	15296386	15306480	No
4	15305550	15305554	+	AAACA	AT4G31570	15296386	15306480	No
4	15305628	15305632	+	AAACT	AT4G31570	15296386	15306480	No
4	15305676	15305680	+	AAACT	AT4G31570	15296386	15306480	No
4	15305804	15305808	+	AGACC	AT4G31570	15296386	15306480	No
4	15305839	15305843	+	AGACT	AT4G31570	15296386	15306480	No
4	15305923	15305927	+	GAACT	AT4G31570	15296386	15306480	No
4	15305959	15305963	+	AGACA	AT4G31570	15296386	15306480	No
4	15306039	15306043	+	AAACT	AT4G31570	15296386	15306480	No
4	15306089	15306093	+	AAACA	AT4G31570	15296386	15306480	No
4	15306300	15306304	+	AAACT	AT4G31570	15296386	15306480	No
4	15306337	15306341	+	AAACT	AT4G31570	15296386	15306480	No
4	15306415	15306419	+	AGACT	AT4G31570	15296386	15306480	No
4	15306648	15306652	+	AAACC	AT4G31580	15306544	15309035	Yes
4	15306687	15306691	+	AAACC	AT4G31580	15306544	15309035	Yes
4	15306711	15306715	+	AAACA	AT4G31580	15306544	15309035	Yes
4	15307009	15307013	+	GGACC	AT4G31580	15306544	15309035	Yes
4	15307031	15307035	+	GAACT	AT4G31580	15306544	15309035	Yes
4	15307191	15307195	+	AGACC	AT4G31580	15306544	15309035	Yes
4	15307398	15307402	+	AAACT	AT4G31580	15306544	15309035	Yes
4	15307458	15307462	+	GAACA	AT4G31580	15306544	15309035	Yes
4	15307576	15307580	+	AGACT	AT4G31580	15306544	15309035	Yes
4	15307615	15307619	+	GAACT	AT4G31580	15306544	15309035	Yes
4	15307974	15307978	+	AAACA	AT4G31580	15306544	15309035	Yes
4	15308032	15308036	+	GGACT	AT4G31580	15306544	15309035	Yes
4	15308125	15308129	+	GGACT	AT4G31580	15306544	15309035	Yes
4	15308166	15308170	+	GAACA	AT4G31580	15306544	15309035	Yes
4	15308260	15308264	+	GAACA	AT4G31580	15306544	15309035	Yes
4	15308290	15308294	+	AGACA	AT4G31580	15306544	15309035	Yes
4	15308540	15308544	+	AAACC	AT4G31580	15306544	15309035	Yes
4	15308746	15308750	+	AAACT	AT4G31580	15306544	15309035	Yes
4	15308781	15308785	+	GAACT	AT4G31580	15306544	15309035	Yes
4	15309519	15309523	-	GAACC	AT4G31590	15309506	15312987	No
4	15309618	15309622	-	GAACT	AT4G31590	15309506	15312987	No
4	15309654	15309658	-	GAACA	AT4G31590	15309506	15312987	No
4	15309785	15309789	-	GAACC	AT4G31590	15309506	15312987	No
4	15309881	15309885	-	GAACA	AT4G31590	15309506	15312987	No
4	15310051	15310055	-	AAACC	AT4G31590	15309506	15312987	No
4	15310064	15310068	-	AAACC	AT4G31590	15309506	15312987	No
4	15310082	15310086	-	AAACA	AT4G31590	15309506	15312987	No
4	15310088	15310092	-	GAACA	AT4G31590	15309506	15312987	No
4	15310115	15310119	-	GAACT	AT4G31590	15309506	15312987	No
4	15310162	15310166	-	AGACA	AT4G31590	15309506	15312987	No
4	15310296	15310300	-	GAACA	AT4G31590	15309506	15312987	No
4	15310478	15310482	-	AAACT	AT4G31590	15309506	15312987	No
4	15310671	15310675	-	GGACC	AT4G31590	15309506	15312987	No
4	15310748	15310752	-	AAACA	AT4G31590	15309506	15312987	No
4	15310759	15310763	-	AAACT	AT4G31590	15309506	15312987	No
4	15310878	15310882	-	GGACA	AT4G31590	15309506	15312987	No
4	15310897	15310901	-	GGACT	AT4G31590	15309506	15312987	No
4	15310954	15310958	-	GAACA	AT4G31590	15309506	15312987	No
4	15310974	15310978	-	GAACT	AT4G31590	15309506	15312987	No
4	15311031	15311035	-	GAACA	AT4G31590	15309506	15312987	No
4	15311052	15311056	-	GAACT	AT4G31590	15309506	15312987	No
4	15311064	15311068	-	GAACA	AT4G31590	15309506	15312987	No
4	15311074	15311078	-	GGACA	AT4G31590	15309506	15312987	No
4	15311220	15311224	-	AAACT	AT4G31590	15309506	15312987	No
4	15311333	15311337	-	GAACT	AT4G31590	15309506	15312987	No
4	15311499	15311503	-	GAACA	AT4G31590	15309506	15312987	No
4	15311699	15311703	-	GAACC	AT4G31590	15309506	15312987	No
4	15312027	15312031	-	AGACA	AT4G31590	15309506	15312987	No
4	15312206	15312210	-	AGACC	AT4G31590	15309506	15312987	No
4	15312280	15312284	-	GAACA	AT4G31590	15309506	15312987	No
4	15312294	15312298	-	AGACA	AT4G31590	15309506	15312987	No
4	15312591	15312595	-	AAACA	AT4G31590	15309506	15312987	No
4	15314914	15314918	-	GAACA	AT4G31600	15314867	15317160	Yes
4	15314947	15314951	-	AGACA	AT4G31600	15314867	15317160	Yes
4	15314954	15314958	-	AAACA	AT4G31600	15314867	15317160	Yes
4	15315081	15315085	-	AAACT	AT4G31600	15314867	15317160	Yes
4	15315125	15315129	-	GAACC	AT4G31600	15314867	15317160	Yes
4	15315146	15315150	-	GAACC	AT4G31600	15314867	15317160	Yes
4	15315177	15315181	-	AGACT	AT4G31600	15314867	15317160	Yes
4	15315272	15315276	-	AAACC	AT4G31600	15314867	15317160	Yes
4	15315474	15315478	-	AAACC	AT4G31600	15314867	15317160	Yes
4	15315537	15315541	-	GAACT	AT4G31600	15314867	15317160	Yes
4	15315674	15315678	-	AAACT	AT4G31600	15314867	15317160	Yes
4	15315709	15315713	-	AAACT	AT4G31600	15314867	15317160	Yes
4	15315742	15315746	-	AAACT	AT4G31600	15314867	15317160	Yes
4	15315875	15315879	-	AGACT	AT4G31600	15314867	15317160	Yes
4	15316168	15316172	-	AAACC	AT4G31600	15314867	15317160	Yes
4	15316219	15316223	-	AGACT	AT4G31600	15314867	15317160	Yes
4	15316247	15316251	-	AAACA	AT4G31600	15314867	15317160	Yes
4	15316658	15316662	-	AGACA	AT4G31600	15314867	15317160	Yes
4	15316728	15316732	-	AAACT	AT4G31600	15314867	15317160	Yes
4	15317059	15317063	-	AAACT	AT4G31600	15314867	15317160	Yes
4	15317087	15317091	-	GAACT	AT4G31600	15314867	15317160	Yes
4	15317750	15317754	+	AGACA	AT4G31610	15317499	15320046	No
4	15317754	15317758	+	AAACC	AT4G31610	15317499	15320046	No
4	15317823	15317827	+	GAACT	AT4G31610	15317499	15320046	No
4	15317851	15317855	+	AGACT	AT4G31610	15317499	15320046	No
4	15317912	15317916	+	AGACA	AT4G31610	15317499	15320046	No
4	15317931	15317935	+	AAACT	AT4G31610	15317499	15320046	No
4	15318015	15318019	+	AAACA	AT4G31610	15317499	15320046	No
4	15318153	15318157	+	GGACA	AT4G31610	15317499	15320046	No
4	15318293	15318297	+	GAACA	AT4G31610	15317499	15320046	No
4	15318318	15318322	+	AGACA	AT4G31610	15317499	15320046	No
4	15318341	15318345	+	AGACC	AT4G31610	15317499	15320046	No
4	15318412	15318416	+	AAACT	AT4G31610	15317499	15320046	No
4	15318536	15318540	+	AAACA	AT4G31610	15317499	15320046	No
4	15318578	15318582	+	GGACA	AT4G31610	15317499	15320046	No
4	15318586	15318590	+	AAACT	AT4G31610	15317499	15320046	No
4	15318597	15318601	+	AAACA	AT4G31610	15317499	15320046	No
4	15318625	15318629	+	AGACT	AT4G31610	15317499	15320046	No
4	15318639	15318643	+	AAACT	AT4G31610	15317499	15320046	No
4	15318672	15318676	+	AGACT	AT4G31610	15317499	15320046	No
4	15318688	15318692	+	AAACT	AT4G31610	15317499	15320046	No
4	15318800	15318804	+	AGACC	AT4G31610	15317499	15320046	No
4	15318845	15318849	+	AGACT	AT4G31610	15317499	15320046	No
4	15318899	15318903	+	GAACA	AT4G31610	15317499	15320046	No
4	15318974	15318978	+	GAACA	AT4G31610	15317499	15320046	No
4	15318991	15318995	+	AGACT	AT4G31610	15317499	15320046	No
4	15319013	15319017	+	GAACC	AT4G31610	15317499	15320046	No
4	15319056	15319060	+	GGACT	AT4G31610	15317499	15320046	No
4	15319158	15319162	+	GAACT	AT4G31610	15317499	15320046	No
4	15319209	15319213	+	AAACC	AT4G31610	15317499	15320046	No
4	15319214	15319218	+	AAACA	AT4G31610	15317499	15320046	No
4	15319240	15319244	+	AAACA	AT4G31610	15317499	15320046	No
4	15319262	15319266	+	AGACT	AT4G31610	15317499	15320046	No
4	15319296	15319300	+	AAACC	AT4G31610	15317499	15320046	No
4	15319320	15319324	+	AAACC	AT4G31610	15317499	15320046	No
4	15319328	15319332	+	GAACT	AT4G31610	15317499	15320046	No
4	15319352	15319356	+	AGACT	AT4G31610	15317499	15320046	No
4	15319382	15319386	+	AGACT	AT4G31610	15317499	15320046	No
4	15319405	15319409	+	GGACC	AT4G31610	15317499	15320046	No
4	15319435	15319439	+	GGACA	AT4G31610	15317499	15320046	No
4	15319452	15319456	+	AAACA	AT4G31610	15317499	15320046	No
4	15319457	15319461	+	GAACC	AT4G31610	15317499	15320046	No
4	15319534	15319538	+	AAACA	AT4G31610	15317499	15320046	No
4	15319557	15319561	+	GAACA	AT4G31610	15317499	15320046	No
4	15319567	15319571	+	AGACA	AT4G31610	15317499	15320046	No
4	15319577	15319581	+	GGACT	AT4G31610	15317499	15320046	No
4	15319589	15319593	+	AGACA	AT4G31610	15317499	15320046	No
4	15319597	15319601	+	GAACA	AT4G31610	15317499	15320046	No
4	15319692	15319696	+	GAACT	AT4G31610	15317499	15320046	No
4	15319721	15319725	+	AAACA	AT4G31610	15317499	15320046	No
4	15319781	15319785	+	AGACT	AT4G31610	15317499	15320046	No
4	15319800	15319804	+	AAACA	AT4G31610	15317499	15320046	No
4	15319821	15319825	+	AAACT	AT4G31610	15317499	15320046	No
4	15319844	15319848	+	AGACT	AT4G31610	15317499	15320046	No
4	15319861	15319865	+	AGACT	AT4G31610	15317499	15320046	No
4	15319919	15319923	+	GGACT	AT4G31610	15317499	15320046	No
4	15319943	15319947	+	AAACT	AT4G31610	15317499	15320046	No
4	15320089	15320093	-	GAACT	AT4G31615	15320026	15322311	No
4	15320196	15320200	-	GAACT	AT4G31615	15320026	15322311	No
4	15320204	15320208	-	AGACT	AT4G31615	15320026	15322311	No
4	15320238	15320242	-	AAACT	AT4G31615	15320026	15322311	No
4	15320250	15320254	-	GGACT	AT4G31615	15320026	15322311	No
4	15320294	15320298	-	AAACA	AT4G31615	15320026	15322311	No
4	15320336	15320340	-	AAACA	AT4G31615	15320026	15322311	No
4	15320383	15320387	-	GAACA	AT4G31615	15320026	15322311	No
4	15320446	15320450	-	GGACA	AT4G31615	15320026	15322311	No
4	15320509	15320513	-	AAACA	AT4G31615	15320026	15322311	No
4	15320564	15320568	-	AAACT	AT4G31615	15320026	15322311	No
4	15320584	15320588	-	AAACC	AT4G31615	15320026	15322311	No
4	15320655	15320659	-	AGACT	AT4G31615	15320026	15322311	No
4	15320661	15320665	-	AAACA	AT4G31615	15320026	15322311	No
4	15320673	15320677	-	AGACT	AT4G31615	15320026	15322311	No
4	15320701	15320705	-	GAACA	AT4G31615	15320026	15322311	No
4	15320794	15320798	-	GGACA	AT4G31615	15320026	15322311	No
4	15320864	15320868	-	AGACC	AT4G31615	15320026	15322311	No
4	15320968	15320972	-	AAACT	AT4G31615	15320026	15322311	No
4	15320983	15320987	-	GGACA	AT4G31615	15320026	15322311	No
4	15321036	15321040	-	AGACC	AT4G31615	15320026	15322311	No
4	15321223	15321227	-	AAACA	AT4G31615	15320026	15322311	No
4	15321238	15321242	-	AGACT	AT4G31615	15320026	15322311	No
4	15321349	15321353	-	AGACT	AT4G31615	15320026	15322311	No
4	15321410	15321414	-	GGACA	AT4G31615	15320026	15322311	No
4	15321426	15321430	-	AAACA	AT4G31615	15320026	15322311	No
4	15321606	15321610	-	GAACC	AT4G31615	15320026	15322311	No
4	15321639	15321643	-	AAACT	AT4G31615	15320026	15322311	No
4	15321664	15321668	-	GAACA	AT4G31615	15320026	15322311	No
4	15321690	15321694	-	GAACA	AT4G31615	15320026	15322311	No
4	15321807	15321811	-	GGACA	AT4G31615	15320026	15322311	No
4	15321916	15321920	-	GAACC	AT4G31615	15320026	15322311	No
4	15321941	15321945	-	AAACT	AT4G31615	15320026	15322311	No
4	15321947	15321951	-	AAACT	AT4G31615	15320026	15322311	No
4	15321963	15321967	-	AAACC	AT4G31615	15320026	15322311	No
4	15322055	15322059	-	AAACT	AT4G31615	15320026	15322311	No
4	15322130	15322134	-	GGACA	AT4G31615	15320026	15322311	No
4	15322246	15322250	-	AGACT	AT4G31615	15320026	15322311	No
4	15322265	15322269	-	AGACA	AT4G31615	15320026	15322311	No
4	15322276	15322280	-	AGACT	AT4G31615	15320026	15322311	No
4	15322298	15322302	-	AAACA	AT4G31615	15320026	15322311	No
4	15322439	15322443	-	AGACC	AT4G31620	15322395	15324720	No
4	15322604	15322608	-	AAACT	AT4G31620	15322395	15324720	No
4	15322658	15322662	-	AGACA	AT4G31620	15322395	15324720	No
4	15322676	15322680	-	GAACT	AT4G31620	15322395	15324720	No
4	15322711	15322715	-	GAACT	AT4G31620	15322395	15324720	No
4	15322717	15322721	-	GAACA	AT4G31620	15322395	15324720	No
4	15322798	15322802	-	AAACA	AT4G31620	15322395	15324720	No
4	15322858	15322862	-	GAACA	AT4G31620	15322395	15324720	No
4	15322868	15322872	-	AAACA	AT4G31620	15322395	15324720	No
4	15322969	15322973	-	AAACA	AT4G31620	15322395	15324720	No
4	15322983	15322987	-	AAACA	AT4G31620	15322395	15324720	No
4	15323068	15323072	-	AAACA	AT4G31620	15322395	15324720	No
4	15323094	15323098	-	GGACA	AT4G31620	15322395	15324720	No
4	15323135	15323139	-	GGACT	AT4G31620	15322395	15324720	No
4	15323192	15323196	-	AGACT	AT4G31620	15322395	15324720	No
4	15323203	15323207	-	GAACT	AT4G31620	15322395	15324720	No
4	15323241	15323245	-	AAACA	AT4G31620	15322395	15324720	No
4	15323324	15323328	-	AGACC	AT4G31620	15322395	15324720	No
4	15323397	15323401	-	AAACA	AT4G31620	15322395	15324720	No
4	15323440	15323444	-	GGACA	AT4G31620	15322395	15324720	No
4	15323634	15323638	-	GAACA	AT4G31620	15322395	15324720	No
4	15323718	15323722	-	AAACT	AT4G31620	15322395	15324720	No
4	15323764	15323768	-	GGACA	AT4G31620	15322395	15324720	No
4	15323804	15323808	-	AAACC	AT4G31620	15322395	15324720	No
4	15323863	15323867	-	GAACT	AT4G31620	15322395	15324720	No
4	15323890	15323894	-	GGACT	AT4G31620	15322395	15324720	No
4	15323966	15323970	-	AAACA	AT4G31620	15322395	15324720	No
4	15324010	15324014	-	GAACA	AT4G31620	15322395	15324720	No
4	15324178	15324182	-	GAACA	AT4G31620	15322395	15324720	No
4	15324315	15324319	-	AGACT	AT4G31620	15322395	15324720	No
4	15324399	15324403	-	AGACT	AT4G31620	15322395	15324720	No
4	15324438	15324442	-	AAACT	AT4G31620	15322395	15324720	No
4	15324458	15324462	-	AAACT	AT4G31620	15322395	15324720	No
4	15324530	15324534	-	AAACT	AT4G31620	15322395	15324720	No
4	15324591	15324595	-	GGACA	AT4G31620	15322395	15324720	No
4	15324686	15324690	-	AGACC	AT4G31620	15322395	15324720	No
4	15324703	15324707	-	AAACC	AT4G31620	15322395	15324720	No
4	15325392	15325396	-	GAACA	AT4G31630	15325343	15327220	No
4	15325455	15325459	-	AAACA	AT4G31630	15325343	15327220	No
4	15325507	15325511	-	AAACT	AT4G31630	15325343	15327220	No
4	15325586	15325590	-	AAACT	AT4G31630	15325343	15327220	No
4	15325590	15325594	-	GAACA	AT4G31630	15325343	15327220	No
4	15325626	15325630	-	AAACC	AT4G31630	15325343	15327220	No
4	15325640	15325644	-	AGACT	AT4G31630	15325343	15327220	No
4	15325668	15325672	-	AAACA	AT4G31630	15325343	15327220	No
4	15325784	15325788	-	GGACC	AT4G31630	15325343	15327220	No
4	15325929	15325933	-	GAACA	AT4G31630	15325343	15327220	No
4	15326062	15326066	-	AGACC	AT4G31630	15325343	15327220	No
4	15326103	15326107	-	AAACC	AT4G31630	15325343	15327220	No
4	15326128	15326132	-	GAACA	AT4G31630	15325343	15327220	No
4	15326147	15326151	-	AGACT	AT4G31630	15325343	15327220	No
4	15326224	15326228	-	AAACT	AT4G31630	15325343	15327220	No
4	15326271	15326275	-	AAACC	AT4G31630	15325343	15327220	No
4	15326375	15326379	-	AAACT	AT4G31630	15325343	15327220	No
4	15326388	15326392	-	AGACA	AT4G31630	15325343	15327220	No
4	15326402	15326406	-	GGACT	AT4G31630	15325343	15327220	No
4	15326418	15326422	-	GAACA	AT4G31630	15325343	15327220	No
4	15326452	15326456	-	GGACA	AT4G31630	15325343	15327220	No
4	15326628	15326632	-	AGACA	AT4G31630	15325343	15327220	No
4	15326644	15326648	-	AAACA	AT4G31630	15325343	15327220	No
4	15326958	15326962	-	AAACT	AT4G31630	15325343	15327220	No
4	15326964	15326968	-	GGACA	AT4G31630	15325343	15327220	No
4	15326984	15326988	-	AAACT	AT4G31630	15325343	15327220	No
4	15327156	15327160	-	GGACA	AT4G31630	15325343	15327220	No
4	15328320	15328324	+	GAACA	AT4G31640	15328271	15329791	No
4	15328464	15328468	+	GAACA	AT4G31640	15328271	15329791	No
4	15328472	15328476	+	AGACT	AT4G31640	15328271	15329791	No
4	15328545	15328549	+	AAACA	AT4G31640	15328271	15329791	No
4	15328620	15328624	+	AAACT	AT4G31640	15328271	15329791	No
4	15328689	15328693	+	AAACA	AT4G31640	15328271	15329791	No
4	15328700	15328704	+	AGACA	AT4G31640	15328271	15329791	No
4	15328728	15328732	+	GGACC	AT4G31640	15328271	15329791	No
4	15328842	15328846	+	AGACT	AT4G31640	15328271	15329791	No
4	15328925	15328929	+	AAACA	AT4G31640	15328271	15329791	No
4	15328930	15328934	+	GAACC	AT4G31640	15328271	15329791	No
4	15328986	15328990	+	AAACC	AT4G31640	15328271	15329791	No
4	15329133	15329137	+	GAACA	AT4G31640	15328271	15329791	No
4	15329237	15329241	+	GGACA	AT4G31640	15328271	15329791	No
4	15329290	15329294	+	AAACT	AT4G31640	15328271	15329791	No
4	15329404	15329408	+	AGACA	AT4G31640	15328271	15329791	No
4	15329548	15329552	+	AAACA	AT4G31640	15328271	15329791	No
4	15329596	15329600	+	AAACT	AT4G31640	15328271	15329791	No
4	15329603	15329607	+	AGACA	AT4G31640	15328271	15329791	No
4	15329611	15329615	+	GAACA	AT4G31640	15328271	15329791	No
4	15329645	15329649	+	AAACT	AT4G31640	15328271	15329791	No
4	15329663	15329667	+	AAACA	AT4G31640	15328271	15329791	No
4	15329697	15329701	+	GGACT	AT4G31640	15328271	15329791	No
4	15329729	15329733	+	AAACT	AT4G31640	15328271	15329791	No
4	15331038	15331042	+	AAACA	AT4G31650	15330993	15333553	No
4	15331074	15331078	+	AAACT	AT4G31650	15330993	15333553	No
4	15331097	15331101	+	GAACA	AT4G31650	15330993	15333553	No
4	15331142	15331146	+	GAACA	AT4G31650	15330993	15333553	No
4	15331247	15331251	+	GAACA	AT4G31650	15330993	15333553	No
4	15331255	15331259	+	AGACT	AT4G31650	15330993	15333553	No
4	15331288	15331292	+	GAACA	AT4G31650	15330993	15333553	No
4	15331328	15331332	+	AAACA	AT4G31650	15330993	15333553	No
4	15331341	15331345	+	AGACC	AT4G31650	15330993	15333553	No
4	15331374	15331378	+	GAACA	AT4G31650	15330993	15333553	No
4	15331472	15331476	+	AAACA	AT4G31650	15330993	15333553	No
4	15331483	15331487	+	AGACA	AT4G31650	15330993	15333553	No
4	15331587	15331591	+	AAACT	AT4G31650	15330993	15333553	No
4	15331617	15331621	+	AGACT	AT4G31650	15330993	15333553	No
4	15331635	15331639	+	GAACC	AT4G31650	15330993	15333553	No
4	15331700	15331704	+	AAACA	AT4G31650	15330993	15333553	No
4	15331705	15331709	+	GAACC	AT4G31650	15330993	15333553	No
4	15331761	15331765	+	AAACC	AT4G31650	15330993	15333553	No
4	15332070	15332074	+	AAACT	AT4G31650	15330993	15333553	No
4	15332229	15332233	+	GAACC	AT4G31650	15330993	15333553	No
4	15332330	15332334	+	GAACC	AT4G31650	15330993	15333553	No
4	15332392	15332396	+	GAACA	AT4G31650	15330993	15333553	No
4	15332433	15332437	+	AAACA	AT4G31650	15330993	15333553	No
4	15332456	15332460	+	AAACA	AT4G31650	15330993	15333553	No
4	15332464	15332468	+	GAACA	AT4G31650	15330993	15333553	No
4	15332481	15332485	+	AAACA	AT4G31650	15330993	15333553	No
4	15332542	15332546	+	GAACC	AT4G31650	15330993	15333553	No
4	15332723	15332727	+	GGACA	AT4G31650	15330993	15333553	No
4	15332815	15332819	+	AAACC	AT4G31650	15330993	15333553	No
4	15332839	15332843	+	AAACT	AT4G31650	15330993	15333553	No
4	15332918	15332922	+	GGACC	AT4G31650	15330993	15333553	No
4	15332968	15332972	+	AGACT	AT4G31650	15330993	15333553	No
4	15333126	15333130	+	GGACA	AT4G31650	15330993	15333553	No
4	15333272	15333276	+	AGACA	AT4G31650	15330993	15333553	No
4	15333314	15333318	+	AGACT	AT4G31650	15330993	15333553	No
4	15333450	15333454	+	AAACA	AT4G31650	15330993	15333553	No
4	15334014	15334018	+	GAACA	AT4G31660	15334013	15335630	No
4	15334048	15334052	+	AAACT	AT4G31660	15334013	15335630	No
4	15334180	15334184	+	GAACA	AT4G31660	15334013	15335630	No
4	15334233	15334237	+	GGACA	AT4G31660	15334013	15335630	No
4	15334248	15334252	+	GAACC	AT4G31660	15334013	15335630	No
4	15334266	15334270	+	AAACT	AT4G31660	15334013	15335630	No
4	15334295	15334299	+	AGACT	AT4G31660	15334013	15335630	No
4	15334364	15334368	+	AGACA	AT4G31660	15334013	15335630	No
4	15334403	15334407	+	GGACC	AT4G31660	15334013	15335630	No
4	15334453	15334457	+	GAACA	AT4G31660	15334013	15335630	No
4	15334570	15334574	+	AAACA	AT4G31660	15334013	15335630	No
4	15334575	15334579	+	GAACT	AT4G31660	15334013	15335630	No
4	15334598	15334602	+	AGACA	AT4G31660	15334013	15335630	No
4	15334718	15334722	+	AAACA	AT4G31660	15334013	15335630	No
4	15334768	15334772	+	AGACA	AT4G31660	15334013	15335630	No
4	15334985	15334989	+	GGACA	AT4G31660	15334013	15335630	No
4	15335048	15335052	+	GGACA	AT4G31660	15334013	15335630	No
4	15335076	15335080	+	AAACC	AT4G31660	15334013	15335630	No
4	15335100	15335104	+	AAACT	AT4G31660	15334013	15335630	No
4	15335301	15335305	+	AGACT	AT4G31660	15334013	15335630	No
4	15335315	15335319	+	AAACA	AT4G31660	15334013	15335630	No
4	15335458	15335462	+	AAACC	AT4G31660	15334013	15335630	No
4	15335488	15335492	+	GGACA	AT4G31660	15334013	15335630	No
4	15335829	15335833	-	AGACC	AT4G31670	15335743	15339613	Yes
4	15335839	15335843	-	AGACT	AT4G31670	15335743	15339613	Yes
4	15336030	15336034	-	GGACA	AT4G31670	15335743	15339613	Yes
4	15336050	15336054	-	AAACC	AT4G31670	15335743	15339613	Yes
4	15336090	15336094	-	AGACC	AT4G31670	15335743	15339613	Yes
4	15336135	15336139	-	GAACA	AT4G31670	15335743	15339613	Yes
4	15336324	15336328	-	AGACC	AT4G31670	15335743	15339613	Yes
4	15336411	15336415	-	GGACA	AT4G31670	15335743	15339613	Yes
4	15336420	15336424	-	AGACA	AT4G31670	15335743	15339613	Yes
4	15336424	15336428	-	AAACA	AT4G31670	15335743	15339613	Yes
4	15336533	15336537	-	AGACT	AT4G31670	15335743	15339613	Yes
4	15336537	15336541	-	AAACA	AT4G31670	15335743	15339613	Yes
4	15336855	15336859	-	AAACT	AT4G31670	15335743	15339613	Yes
4	15336941	15336945	-	AAACT	AT4G31670	15335743	15339613	Yes
4	15336997	15337001	-	AGACA	AT4G31670	15335743	15339613	Yes
4	15337020	15337024	-	GAACA	AT4G31670	15335743	15339613	Yes
4	15337238	15337242	-	AAACC	AT4G31670	15335743	15339613	Yes
4	15337536	15337540	-	AAACT	AT4G31670	15335743	15339613	Yes
4	15337808	15337812	-	AAACA	AT4G31670	15335743	15339613	Yes
4	15338009	15338013	-	AGACA	AT4G31670	15335743	15339613	Yes
4	15338026	15338030	-	GAACT	AT4G31670	15335743	15339613	Yes
4	15338058	15338062	-	GAACA	AT4G31670	15335743	15339613	Yes
4	15338107	15338111	-	AAACC	AT4G31670	15335743	15339613	Yes
4	15338206	15338210	-	AAACT	AT4G31670	15335743	15339613	Yes
4	15338241	15338245	-	AAACT	AT4G31670	15335743	15339613	Yes
4	15338295	15338299	-	GGACA	AT4G31670	15335743	15339613	Yes
4	15338479	15338483	-	GGACA	AT4G31670	15335743	15339613	Yes
4	15338634	15338638	-	AAACA	AT4G31670	15335743	15339613	Yes
4	15338757	15338761	-	AAACT	AT4G31670	15335743	15339613	Yes
4	15339084	15339088	-	GAACT	AT4G31670	15335743	15339613	Yes
4	15339350	15339354	-	GGACT	AT4G31670	15335743	15339613	Yes
4	15339407	15339411	-	AAACA	AT4G31670	15335743	15339613	Yes
4	15339549	15339553	-	AGACA	AT4G31670	15335743	15339613	Yes
4	15339599	15339603	-	AGACA	AT4G31670	15335743	15339613	Yes
4	15339603	15339607	-	GAACA	AT4G31670	15335743	15339613	Yes
4	15340332	15340336	-	GAACA	AT4G31680	15340260	15342081	No
4	15340340	15340344	-	AAACA	AT4G31680	15340260	15342081	No
4	15340447	15340451	-	AAACT	AT4G31680	15340260	15342081	No
4	15340455	15340459	-	AAACA	AT4G31680	15340260	15342081	No
4	15340488	15340492	-	GAACC	AT4G31680	15340260	15342081	No
4	15340505	15340509	-	AGACA	AT4G31680	15340260	15342081	No
4	15340530	15340534	-	GGACC	AT4G31680	15340260	15342081	No
4	15340554	15340558	-	GAACC	AT4G31680	15340260	15342081	No
4	15340568	15340572	-	AAACA	AT4G31680	15340260	15342081	No
4	15340605	15340609	-	AGACA	AT4G31680	15340260	15342081	No
4	15340658	15340662	-	AAACA	AT4G31680	15340260	15342081	No
4	15340882	15340886	-	AGACA	AT4G31680	15340260	15342081	No
4	15340888	15340892	-	GGACA	AT4G31680	15340260	15342081	No
4	15340920	15340924	-	GGACT	AT4G31680	15340260	15342081	No
4	15341009	15341013	-	AAACC	AT4G31680	15340260	15342081	No
4	15341026	15341030	-	AAACA	AT4G31680	15340260	15342081	No
4	15341045	15341049	-	AAACA	AT4G31680	15340260	15342081	No
4	15341131	15341135	-	AAACT	AT4G31680	15340260	15342081	No
4	15341288	15341292	-	AGACA	AT4G31680	15340260	15342081	No
4	15341325	15341329	-	AGACT	AT4G31680	15340260	15342081	No
4	15341446	15341450	-	AAACA	AT4G31680	15340260	15342081	No
4	15341582	15341586	-	AGACT	AT4G31680	15340260	15342081	No
4	15341698	15341702	-	GGACC	AT4G31680	15340260	15342081	No
4	15341726	15341730	-	AGACA	AT4G31680	15340260	15342081	No
4	15341737	15341741	-	AGACA	AT4G31680	15340260	15342081	No
4	15341806	15341810	-	AGACT	AT4G31680	15340260	15342081	No
4	15341835	15341839	-	GAACA	AT4G31680	15340260	15342081	No
4	15341868	15341872	-	AGACT	AT4G31680	15340260	15342081	No
4	15341881	15341885	-	AAACA	AT4G31680	15340260	15342081	No
4	15341957	15341961	-	GAACT	AT4G31680	15340260	15342081	No
4	15342005	15342009	-	AAACC	AT4G31680	15340260	15342081	No
4	15342043	15342047	-	AAACA	AT4G31680	15340260	15342081	No
4	15342047	15342051	-	AAACA	AT4G31680	15340260	15342081	No
4	15343334	15343338	-	GAACT	AT4G31685	15343327	15343986	No
4	15343355	15343359	-	AAACT	AT4G31685	15343327	15343986	No
4	15343369	15343373	-	AGACA	AT4G31685	15343327	15343986	No
4	15343447	15343451	-	AAACA	AT4G31685	15343327	15343986	No
4	15343463	15343467	-	AAACC	AT4G31685	15343327	15343986	No
4	15343479	15343483	-	AAACT	AT4G31685	15343327	15343986	No
4	15343520	15343524	-	GAACC	AT4G31685	15343327	15343986	No
4	15343562	15343566	-	AGACC	AT4G31685	15343327	15343986	No
4	15343586	15343590	-	GAACC	AT4G31685	15343327	15343986	No
4	15343616	15343620	-	GGACC	AT4G31685	15343327	15343986	No
4	15343639	15343643	-	AAACT	AT4G31685	15343327	15343986	No
4	15343657	15343661	-	AAACA	AT4G31685	15343327	15343986	No
4	15343694	15343698	-	AGACA	AT4G31685	15343327	15343986	No
4	15343975	15343979	-	AGACA	AT4G31685	15343327	15343986	No
4	15343981	15343985	-	GGACA	AT4G31685	15343327	15343986	No
4	15344013	15344017	-	GGACT	AT4G31690	15343990	15345180	No
4	15344106	15344110	-	AAACC	AT4G31690	15343990	15345180	No
4	15344186	15344190	-	GAACA	AT4G31690	15343990	15345180	No
4	15344251	15344255	-	AAACT	AT4G31690	15343990	15345180	No
4	15344304	15344308	-	GGACA	AT4G31690	15343990	15345180	No
4	15344540	15344544	-	AAACA	AT4G31690	15343990	15345180	No
4	15344689	15344693	-	GAACC	AT4G31690	15343990	15345180	No
4	15344742	15344746	-	AGACA	AT4G31690	15343990	15345180	No
4	15344781	15344785	-	GGACC	AT4G31690	15343990	15345180	No
4	15344809	15344813	-	AGACA	AT4G31690	15343990	15345180	No
4	15344820	15344824	-	AGACA	AT4G31690	15343990	15345180	No
4	15344889	15344893	-	AGACT	AT4G31690	15343990	15345180	No
4	15344918	15344922	-	GAACA	AT4G31690	15343990	15345180	No
4	15344936	15344940	-	GAACA	AT4G31690	15343990	15345180	No
4	15344951	15344955	-	AGACT	AT4G31690	15343990	15345180	No
4	15344964	15344968	-	AAACA	AT4G31690	15343990	15345180	No
4	15344992	15344996	-	GAACT	AT4G31690	15343990	15345180	No
4	15345048	15345052	-	GAACA	AT4G31690	15343990	15345180	No
4	15346031	15346035	-	AAACA	AT4G31700	15345979	15347804	Yes
4	15346070	15346074	-	AAACC	AT4G31700	15345979	15347804	Yes
4	15346128	15346132	-	AAACT	AT4G31700	15345979	15347804	Yes
4	15346138	15346142	-	AGACC	AT4G31700	15345979	15347804	Yes
4	15346193	15346197	-	AGACA	AT4G31700	15345979	15347804	Yes
4	15346343	15346347	-	AGACT	AT4G31700	15345979	15347804	Yes
4	15346388	15346392	-	GAACA	AT4G31700	15345979	15347804	Yes
4	15346575	15346579	-	AAACT	AT4G31700	15345979	15347804	Yes
4	15346627	15346631	-	GAACT	AT4G31700	15345979	15347804	Yes
4	15346634	15346638	-	AGACA	AT4G31700	15345979	15347804	Yes
4	15346648	15346652	-	AAACA	AT4G31700	15345979	15347804	Yes
4	15346682	15346686	-	GGACC	AT4G31700	15345979	15347804	Yes
4	15346716	15346720	-	AAACT	AT4G31700	15345979	15347804	Yes
4	15346743	15346747	-	GGACC	AT4G31700	15345979	15347804	Yes
4	15346816	15346820	-	GAACC	AT4G31700	15345979	15347804	Yes
4	15346880	15346884	-	GAACT	AT4G31700	15345979	15347804	Yes
4	15346893	15346897	-	GGACA	AT4G31700	15345979	15347804	Yes
4	15346910	15346914	-	GAACT	AT4G31700	15345979	15347804	Yes
4	15346916	15346920	-	GAACA	AT4G31700	15345979	15347804	Yes
4	15347013	15347017	-	AAACA	AT4G31700	15345979	15347804	Yes
4	15347330	15347334	-	AAACA	AT4G31700	15345979	15347804	Yes
4	15347437	15347441	-	AAACA	AT4G31700	15345979	15347804	Yes
4	15347558	15347562	-	AAACT	AT4G31700	15345979	15347804	Yes
4	15347682	15347686	-	AGACT	AT4G31700	15345979	15347804	Yes
4	15347728	15347732	-	AAACC	AT4G31700	15345979	15347804	Yes
4	15349170	15349174	+	AAACC	AT4G31710	15349121	15352962	No
4	15349177	15349181	+	AAACA	AT4G31710	15349121	15352962	No
4	15349196	15349200	+	AGACA	AT4G31710	15349121	15352962	No
4	15349259	15349263	+	GGACA	AT4G31710	15349121	15352962	No
4	15349311	15349315	+	GGACA	AT4G31710	15349121	15352962	No
4	15349360	15349364	+	AGACT	AT4G31710	15349121	15352962	No
4	15349389	15349393	+	GGACC	AT4G31710	15349121	15352962	No
4	15349645	15349649	+	GAACA	AT4G31710	15349121	15352962	No
4	15349884	15349888	+	AAACC	AT4G31710	15349121	15352962	No
4	15349913	15349917	+	AAACC	AT4G31710	15349121	15352962	No
4	15350064	15350068	+	GGACA	AT4G31710	15349121	15352962	No
4	15350119	15350123	+	AAACT	AT4G31710	15349121	15352962	No
4	15350129	15350133	+	GAACT	AT4G31710	15349121	15352962	No
4	15350256	15350260	+	GAACA	AT4G31710	15349121	15352962	No
4	15350493	15350497	+	GAACA	AT4G31710	15349121	15352962	No
4	15350613	15350617	+	GGACC	AT4G31710	15349121	15352962	No
4	15350635	15350639	+	AAACC	AT4G31710	15349121	15352962	No
4	15350705	15350709	+	AAACT	AT4G31710	15349121	15352962	No
4	15350719	15350723	+	AAACA	AT4G31710	15349121	15352962	No
4	15350780	15350784	+	GAACA	AT4G31710	15349121	15352962	No
4	15350819	15350823	+	GGACT	AT4G31710	15349121	15352962	No
4	15350849	15350853	+	AAACA	AT4G31710	15349121	15352962	No
4	15350895	15350899	+	GAACA	AT4G31710	15349121	15352962	No
4	15350960	15350964	+	GAACA	AT4G31710	15349121	15352962	No
4	15350997	15351001	+	AAACA	AT4G31710	15349121	15352962	No
4	15351079	15351083	+	GGACT	AT4G31710	15349121	15352962	No
4	15351109	15351113	+	GGACA	AT4G31710	15349121	15352962	No
4	15351193	15351197	+	GGACT	AT4G31710	15349121	15352962	No
4	15351224	15351228	+	GAACT	AT4G31710	15349121	15352962	No
4	15351404	15351408	+	AAACC	AT4G31710	15349121	15352962	No
4	15351509	15351513	+	AAACT	AT4G31710	15349121	15352962	No
4	15351621	15351625	+	AAACA	AT4G31710	15349121	15352962	No
4	15351794	15351798	+	AAACC	AT4G31710	15349121	15352962	No
4	15351869	15351873	+	GAACA	AT4G31710	15349121	15352962	No
4	15351880	15351884	+	GAACT	AT4G31710	15349121	15352962	No
4	15351896	15351900	+	GGACC	AT4G31710	15349121	15352962	No
4	15352207	15352211	+	GGACC	AT4G31710	15349121	15352962	No
4	15352246	15352250	+	AAACT	AT4G31710	15349121	15352962	No
4	15352276	15352280	+	AGACT	AT4G31710	15349121	15352962	No
4	15352312	15352316	+	GAACT	AT4G31710	15349121	15352962	No
4	15352320	15352324	+	GAACA	AT4G31710	15349121	15352962	No
4	15352327	15352331	+	GGACC	AT4G31710	15349121	15352962	No
4	15352390	15352394	+	GGACA	AT4G31710	15349121	15352962	No
4	15352616	15352620	+	AAACT	AT4G31710	15349121	15352962	No
4	15352632	15352636	+	GAACA	AT4G31710	15349121	15352962	No
4	15352638	15352642	+	AGACA	AT4G31710	15349121	15352962	No
4	15352643	15352647	+	AAACT	AT4G31710	15349121	15352962	No
4	15352662	15352666	+	GAACA	AT4G31710	15349121	15352962	No
4	15352677	15352681	+	AAACC	AT4G31710	15349121	15352962	No
4	15352938	15352942	+	GGACA	AT4G31710	15349121	15352962	No
4	15353761	15353765	+	GGACA	AT4G31715	15353659	15354046	No
4	15353779	15353783	+	AAACA	AT4G31715	15353659	15354046	No
4	15353784	15353788	+	AAACA	AT4G31715	15353659	15354046	No
4	15353789	15353793	+	GAACA	AT4G31715	15353659	15354046	No
4	15353862	15353866	-	AGACA	AT4G31720	15353796	15356431	Yes
4	15353892	15353896	-	AAACA	AT4G31720	15353796	15356431	Yes
4	15353919	15353923	-	GAACC	AT4G31720	15353796	15356431	Yes
4	15353953	15353957	-	AAACC	AT4G31720	15353796	15356431	Yes
4	15354020	15354024	+	AGACT	AT4G31715	15353659	15354046	No
4	15354130	15354134	-	AAACT	AT4G31720	15353796	15356431	Yes
4	15354135	15354139	-	AAACA	AT4G31720	15353796	15356431	Yes
4	15354218	15354222	-	AAACC	AT4G31720	15353796	15356431	Yes
4	15354243	15354247	-	GGACC	AT4G31720	15353796	15356431	Yes
4	15354315	15354319	-	AAACT	AT4G31720	15353796	15356431	Yes
4	15354426	15354430	-	AAACA	AT4G31720	15353796	15356431	Yes
4	15354466	15354470	-	AAACT	AT4G31720	15353796	15356431	Yes
4	15354552	15354556	-	AGACC	AT4G31720	15353796	15356431	Yes
4	15354707	15354711	-	AGACT	AT4G31720	15353796	15356431	Yes
4	15354757	15354761	-	AAACA	AT4G31720	15353796	15356431	Yes
4	15354764	15354768	-	AGACA	AT4G31720	15353796	15356431	Yes
4	15354784	15354788	-	AGACC	AT4G31720	15353796	15356431	Yes
4	15354911	15354915	-	AGACA	AT4G31720	15353796	15356431	Yes
4	15355218	15355222	-	AAACT	AT4G31720	15353796	15356431	Yes
4	15355253	15355257	-	GGACT	AT4G31720	15353796	15356431	Yes
4	15355756	15355760	-	AAACC	AT4G31720	15353796	15356431	Yes
4	15355873	15355877	-	AAACT	AT4G31720	15353796	15356431	Yes
4	15355927	15355931	-	GAACA	AT4G31720	15353796	15356431	Yes
4	15355938	15355942	-	AGACA	AT4G31720	15353796	15356431	Yes
4	15355959	15355963	-	AAACA	AT4G31720	15353796	15356431	Yes
4	15356010	15356014	-	AAACT	AT4G31720	15353796	15356431	Yes
4	15356255	15356259	-	AAACT	AT4G31720	15353796	15356431	Yes
4	15356307	15356311	-	AGACT	AT4G31720	15353796	15356431	Yes
4	15356337	15356341	-	GGACC	AT4G31720	15353796	15356431	Yes
4	15361126	15361130	+	AAACA	AT4G31730	15361012	15362074	No
4	15361153	15361157	+	AAACA	AT4G31730	15361012	15362074	No
4	15361173	15361177	+	AAACA	AT4G31730	15361012	15362074	No
4	15361210	15361214	+	AGACC	AT4G31730	15361012	15362074	No
4	15361342	15361346	+	GGACT	AT4G31730	15361012	15362074	No
4	15361661	15361665	+	AGACA	AT4G31730	15361012	15362074	No
4	15361682	15361686	+	AAACT	AT4G31730	15361012	15362074	No
4	15361900	15361904	+	AAACT	AT4G31730	15361012	15362074	No
4	15363753	15363757	-	AAACA	AT4G31750	15363708	15367892	Yes
4	15363780	15363784	+	GGACA	AT4G31740	15363778	15364349	No
4	15363821	15363825	+	AAACT	AT4G31740	15363778	15364349	No
4	15363833	15363837	-	AGACT	AT4G31750	15363708	15367892	Yes
4	15363910	15363914	-	AGACA	AT4G31750	15363708	15367892	Yes
4	15363929	15363933	+	AGACT	AT4G31740	15363778	15364349	No
4	15363982	15363986	-	AGACT	AT4G31750	15363708	15367892	Yes
4	15364051	15364055	+	GGACA	AT4G31740	15363778	15364349	No
4	15364077	15364081	+	AAACC	AT4G31740	15363778	15364349	No
4	15364082	15364086	+	AAACC	AT4G31740	15363778	15364349	No
4	15364090	15364094	+	AAACC	AT4G31740	15363778	15364349	No
4	15364181	15364185	-	AGACT	AT4G31750	15363708	15367892	Yes
4	15364221	15364225	-	AAACT	AT4G31750	15363708	15367892	Yes
4	15364294	15364298	+	GAACT	AT4G31740	15363778	15364349	No
4	15364338	15364342	+	GGACT	AT4G31740	15363778	15364349	No
4	15364359	15364363	-	AAACC	AT4G31750	15363708	15367892	Yes
4	15364543	15364547	-	AAACT	AT4G31750	15363708	15367892	Yes
4	15364548	15364552	-	AAACA	AT4G31750	15363708	15367892	Yes
4	15364611	15364615	-	AAACA	AT4G31750	15363708	15367892	Yes
4	15364746	15364750	-	AGACC	AT4G31750	15363708	15367892	Yes
4	15364782	15364786	-	AGACA	AT4G31750	15363708	15367892	Yes
4	15364817	15364821	-	AGACT	AT4G31750	15363708	15367892	Yes
4	15364899	15364903	-	AAACT	AT4G31750	15363708	15367892	Yes
4	15364907	15364911	-	GGACT	AT4G31750	15363708	15367892	Yes
4	15364938	15364942	-	AAACT	AT4G31750	15363708	15367892	Yes
4	15364951	15364955	-	AAACT	AT4G31750	15363708	15367892	Yes
4	15365092	15365096	-	AAACT	AT4G31750	15363708	15367892	Yes
4	15365120	15365124	-	AGACT	AT4G31750	15363708	15367892	Yes
4	15365210	15365214	-	GAACA	AT4G31750	15363708	15367892	Yes
4	15365365	15365369	-	GAACA	AT4G31750	15363708	15367892	Yes
4	15365435	15365439	-	AAACA	AT4G31750	15363708	15367892	Yes
4	15365666	15365670	-	AAACT	AT4G31750	15363708	15367892	Yes
4	15365689	15365693	-	AAACA	AT4G31750	15363708	15367892	Yes
4	15365746	15365750	-	AGACA	AT4G31750	15363708	15367892	Yes
4	15365866	15365870	-	GAACT	AT4G31750	15363708	15367892	Yes
4	15365926	15365930	-	GGACT	AT4G31750	15363708	15367892	Yes
4	15365998	15366002	-	GAACA	AT4G31750	15363708	15367892	Yes
4	15366031	15366035	-	AGACT	AT4G31750	15363708	15367892	Yes
4	15366035	15366039	-	AAACA	AT4G31750	15363708	15367892	Yes
4	15366105	15366109	-	AGACC	AT4G31750	15363708	15367892	Yes
4	15366249	15366253	-	GGACA	AT4G31750	15363708	15367892	Yes
4	15366381	15366385	-	GAACC	AT4G31750	15363708	15367892	Yes
4	15366459	15366463	-	AGACA	AT4G31750	15363708	15367892	Yes
4	15366623	15366627	-	AAACT	AT4G31750	15363708	15367892	Yes
4	15366634	15366638	-	GGACT	AT4G31750	15363708	15367892	Yes
4	15366714	15366718	-	GAACA	AT4G31750	15363708	15367892	Yes
4	15366968	15366972	-	AAACC	AT4G31750	15363708	15367892	Yes
4	15367149	15367153	-	GGACC	AT4G31750	15363708	15367892	Yes
4	15367243	15367247	-	AGACA	AT4G31750	15363708	15367892	Yes
4	15367292	15367296	-	GGACA	AT4G31750	15363708	15367892	Yes
4	15367394	15367398	-	GGACT	AT4G31750	15363708	15367892	Yes
4	15367653	15367657	-	AGACC	AT4G31750	15363708	15367892	Yes
4	15367747	15367751	-	AAACA	AT4G31750	15363708	15367892	Yes
4	15368327	15368331	-	AAACT	AT4G31760	15368260	15369724	No
4	15368395	15368399	-	GGACA	AT4G31760	15368260	15369724	No
4	15368494	15368498	-	AGACA	AT4G31760	15368260	15369724	No
4	15368547	15368551	-	GAACA	AT4G31760	15368260	15369724	No
4	15368557	15368561	-	AGACA	AT4G31760	15368260	15369724	No
4	15368601	15368605	-	AAACT	AT4G31760	15368260	15369724	No
4	15368613	15368617	-	AGACT	AT4G31760	15368260	15369724	No
4	15368771	15368775	-	AAACA	AT4G31760	15368260	15369724	No
4	15368783	15368787	-	AAACA	AT4G31760	15368260	15369724	No
4	15368823	15368827	-	AAACT	AT4G31760	15368260	15369724	No
4	15368935	15368939	-	GAACA	AT4G31760	15368260	15369724	No
4	15368940	15368944	-	AGACC	AT4G31760	15368260	15369724	No
4	15369003	15369007	-	GGACC	AT4G31760	15368260	15369724	No
4	15369015	15369019	-	GGACA	AT4G31760	15368260	15369724	No
4	15369061	15369065	-	AAACC	AT4G31760	15368260	15369724	No
4	15369093	15369097	-	GAACC	AT4G31760	15368260	15369724	No
4	15369105	15369109	-	AGACT	AT4G31760	15368260	15369724	No
4	15369131	15369135	-	AAACC	AT4G31760	15368260	15369724	No
4	15369135	15369139	-	AAACA	AT4G31760	15368260	15369724	No
4	15369169	15369173	-	GAACC	AT4G31760	15368260	15369724	No
4	15369332	15369336	-	AGACA	AT4G31760	15368260	15369724	No
4	15369429	15369433	-	GAACT	AT4G31760	15368260	15369724	No
4	15369447	15369451	-	AAACT	AT4G31760	15368260	15369724	No
4	15369461	15369465	-	AAACA	AT4G31760	15368260	15369724	No
4	15369537	15369541	-	AAACT	AT4G31760	15368260	15369724	No
4	15369583	15369587	-	AAACA	AT4G31760	15368260	15369724	No
4	15369700	15369704	-	AAACT	AT4G31760	15368260	15369724	No
4	15370187	15370191	-	AAACC	AT4G31770	15370061	15372942	Yes
4	15370221	15370225	-	AAACA	AT4G31770	15370061	15372942	Yes
4	15370420	15370424	-	AAACA	AT4G31770	15370061	15372942	Yes
4	15370471	15370475	-	AAACT	AT4G31770	15370061	15372942	Yes
4	15370546	15370550	-	GGACT	AT4G31770	15370061	15372942	Yes
4	15370607	15370611	-	GAACC	AT4G31770	15370061	15372942	Yes
4	15370830	15370834	-	GAACA	AT4G31770	15370061	15372942	Yes
4	15370849	15370853	-	AAACC	AT4G31770	15370061	15372942	Yes
4	15370905	15370909	-	GAACT	AT4G31770	15370061	15372942	Yes
4	15371001	15371005	-	GAACA	AT4G31770	15370061	15372942	Yes
4	15371108	15371112	-	GGACC	AT4G31770	15370061	15372942	Yes
4	15371174	15371178	-	AAACA	AT4G31770	15370061	15372942	Yes
4	15371353	15371357	-	AAACT	AT4G31770	15370061	15372942	Yes
4	15371377	15371381	-	AAACC	AT4G31770	15370061	15372942	Yes
4	15371391	15371395	-	AAACT	AT4G31770	15370061	15372942	Yes
4	15371470	15371474	-	GAACA	AT4G31770	15370061	15372942	Yes
4	15371503	15371507	-	AAACC	AT4G31770	15370061	15372942	Yes
4	15371528	15371532	-	AGACT	AT4G31770	15370061	15372942	Yes
4	15371677	15371681	-	GGACA	AT4G31770	15370061	15372942	Yes
4	15372185	15372189	-	AGACA	AT4G31770	15370061	15372942	Yes
4	15372211	15372215	-	AAACA	AT4G31770	15370061	15372942	Yes
4	15372349	15372353	-	GAACA	AT4G31770	15370061	15372942	Yes
4	15372366	15372370	-	AAACA	AT4G31770	15370061	15372942	Yes
4	15372380	15372384	-	AGACA	AT4G31770	15370061	15372942	Yes
4	15372386	15372390	-	AGACC	AT4G31770	15370061	15372942	Yes
4	15372449	15372453	-	AAACC	AT4G31770	15370061	15372942	Yes
4	15372808	15372812	-	AAACT	AT4G31770	15370061	15372942	Yes
4	15372820	15372824	-	GGACT	AT4G31770	15370061	15372942	Yes
4	15372852	15372856	-	AGACC	AT4G31770	15370061	15372942	Yes
4	15372856	15372860	-	AGACA	AT4G31770	15370061	15372942	Yes
4	15372910	15372914	-	AAACT	AT4G31770	15370061	15372942	Yes
4	15372933	15372937	-	AGACA	AT4G31770	15370061	15372942	Yes
4	15374069	15374073	+	AAACA	AT4G31780	15373988	15377172	Yes
4	15374077	15374081	+	AAACT	AT4G31780	15373988	15377172	Yes
4	15374227	15374231	+	AAACC	AT4G31780	15373988	15377172	Yes
4	15374379	15374383	+	GGACT	AT4G31780	15373988	15377172	Yes
4	15374406	15374410	+	AAACC	AT4G31780	15373988	15377172	Yes
4	15374583	15374587	+	GGACT	AT4G31780	15373988	15377172	Yes
4	15374820	15374824	+	GGACT	AT4G31780	15373988	15377172	Yes
4	15374934	15374938	+	AAACT	AT4G31780	15373988	15377172	Yes
4	15375068	15375072	+	AAACT	AT4G31780	15373988	15377172	Yes
4	15375215	15375219	+	GGACA	AT4G31780	15373988	15377172	Yes
4	15375274	15375278	+	AAACA	AT4G31780	15373988	15377172	Yes
4	15375281	15375285	+	GAACT	AT4G31780	15373988	15377172	Yes
4	15375721	15375725	+	AGACT	AT4G31780	15373988	15377172	Yes
4	15375893	15375897	+	GGACT	AT4G31780	15373988	15377172	Yes
4	15375900	15375904	+	AAACA	AT4G31780	15373988	15377172	Yes
4	15375950	15375954	+	AAACC	AT4G31780	15373988	15377172	Yes
4	15376221	15376225	+	GAACA	AT4G31780	15373988	15377172	Yes
4	15376228	15376232	+	AAACT	AT4G31780	15373988	15377172	Yes
4	15376254	15376258	+	AGACT	AT4G31780	15373988	15377172	Yes
4	15376340	15376344	+	AAACT	AT4G31780	15373988	15377172	Yes
4	15376428	15376432	+	AAACC	AT4G31780	15373988	15377172	Yes
4	15376433	15376437	+	GAACA	AT4G31780	15373988	15377172	Yes
4	15376438	15376442	+	GAACC	AT4G31780	15373988	15377172	Yes
4	15376455	15376459	+	AAACT	AT4G31780	15373988	15377172	Yes
4	15376662	15376666	+	AAACT	AT4G31780	15373988	15377172	Yes
4	15376818	15376822	+	GGACC	AT4G31780	15373988	15377172	Yes
4	15376872	15376876	+	AAACC	AT4G31780	15373988	15377172	Yes
4	15377021	15377025	+	AGACA	AT4G31780	15373988	15377172	Yes
4	15377036	15377040	+	AAACA	AT4G31780	15373988	15377172	Yes
4	15377177	15377181	+	GGACT	AT4G31790	15377158	15379025	Yes
4	15377190	15377194	+	AAACA	AT4G31790	15377158	15379025	Yes
4	15377209	15377213	+	AAACA	AT4G31790	15377158	15379025	Yes
4	15377217	15377221	+	AGACA	AT4G31790	15377158	15379025	Yes
4	15377533	15377537	+	GGACT	AT4G31790	15377158	15379025	Yes
4	15377614	15377618	+	GGACT	AT4G31790	15377158	15379025	Yes
4	15377632	15377636	+	AGACT	AT4G31790	15377158	15379025	Yes
4	15377731	15377735	+	AAACC	AT4G31790	15377158	15379025	Yes
4	15378007	15378011	+	AGACA	AT4G31790	15377158	15379025	Yes
4	15378097	15378101	+	AGACT	AT4G31790	15377158	15379025	Yes
4	15378124	15378128	+	AGACT	AT4G31790	15377158	15379025	Yes
4	15378132	15378136	+	AGACC	AT4G31790	15377158	15379025	Yes
4	15378164	15378168	+	GAACC	AT4G31790	15377158	15379025	Yes
4	15378177	15378181	+	GGACT	AT4G31790	15377158	15379025	Yes
4	15378252	15378256	+	AAACA	AT4G31790	15377158	15379025	Yes
4	15378261	15378265	+	GAACC	AT4G31790	15377158	15379025	Yes
4	15378347	15378351	+	AGACA	AT4G31790	15377158	15379025	Yes
4	15378386	15378390	+	GGACC	AT4G31790	15377158	15379025	Yes
4	15378472	15378476	+	AGACT	AT4G31790	15377158	15379025	Yes
4	15378524	15378528	+	AAACT	AT4G31790	15377158	15379025	Yes
4	15378532	15378536	+	AGACC	AT4G31790	15377158	15379025	Yes
4	15378540	15378544	+	AAACT	AT4G31790	15377158	15379025	Yes
4	15378550	15378554	+	AGACT	AT4G31790	15377158	15379025	Yes
4	15378609	15378613	+	AAACT	AT4G31790	15377158	15379025	Yes
4	15378616	15378620	+	GAACT	AT4G31790	15377158	15379025	Yes
4	15378827	15378831	+	AAACC	AT4G31790	15377158	15379025	Yes
4	15378832	15378836	+	AAACT	AT4G31790	15377158	15379025	Yes
4	15378928	15378932	+	AAACC	AT4G31790	15377158	15379025	Yes
4	15378976	15378980	+	GAACT	AT4G31790	15377158	15379025	Yes
4	15378985	15378989	+	AAACT	AT4G31790	15377158	15379025	Yes
4	15382812	15382816	+	GGACT	AT4G31800	15382777	15385100	No
4	15382824	15382828	+	AGACA	AT4G31800	15382777	15385100	No
4	15382883	15382887	+	AAACC	AT4G31800	15382777	15385100	No
4	15382933	15382937	+	AAACT	AT4G31800	15382777	15385100	No
4	15382955	15382959	+	AAACA	AT4G31800	15382777	15385100	No
4	15382967	15382971	+	AAACA	AT4G31800	15382777	15385100	No
4	15383014	15383018	+	AAACT	AT4G31800	15382777	15385100	No
4	15383101	15383105	+	AAACT	AT4G31800	15382777	15385100	No
4	15383122	15383126	+	AAACT	AT4G31800	15382777	15385100	No
4	15383194	15383198	+	GAACT	AT4G31800	15382777	15385100	No
4	15383211	15383215	+	GGACC	AT4G31800	15382777	15385100	No
4	15383242	15383246	+	AGACT	AT4G31800	15382777	15385100	No
4	15383356	15383360	+	AAACT	AT4G31800	15382777	15385100	No
4	15383435	15383439	+	GAACT	AT4G31800	15382777	15385100	No
4	15383567	15383571	+	GAACA	AT4G31800	15382777	15385100	No
4	15383609	15383613	+	GAACA	AT4G31800	15382777	15385100	No
4	15383735	15383739	+	AAACT	AT4G31800	15382777	15385100	No
4	15383761	15383765	+	GAACA	AT4G31800	15382777	15385100	No
4	15383810	15383814	+	GAACA	AT4G31800	15382777	15385100	No
4	15383842	15383846	+	AAACA	AT4G31800	15382777	15385100	No
4	15383860	15383864	+	GAACA	AT4G31800	15382777	15385100	No
4	15383909	15383913	+	GAACT	AT4G31800	15382777	15385100	No
4	15383964	15383968	+	AGACC	AT4G31800	15382777	15385100	No
4	15383990	15383994	+	AAACA	AT4G31800	15382777	15385100	No
4	15383995	15383999	+	AGACC	AT4G31800	15382777	15385100	No
4	15384026	15384030	+	GGACT	AT4G31800	15382777	15385100	No
4	15384042	15384046	+	AAACT	AT4G31800	15382777	15385100	No
4	15384049	15384053	+	GAACA	AT4G31800	15382777	15385100	No
4	15384125	15384129	+	AGACC	AT4G31800	15382777	15385100	No
4	15384183	15384187	+	AAACA	AT4G31800	15382777	15385100	No
4	15384190	15384194	+	GGACA	AT4G31800	15382777	15385100	No
4	15384262	15384266	+	AGACA	AT4G31800	15382777	15385100	No
4	15384293	15384297	+	AGACA	AT4G31800	15382777	15385100	No
4	15384328	15384332	+	GGACA	AT4G31800	15382777	15385100	No
4	15384345	15384349	+	AGACA	AT4G31800	15382777	15385100	No
4	15384663	15384667	+	AGACT	AT4G31800	15382777	15385100	No
4	15384805	15384809	+	GAACA	AT4G31800	15382777	15385100	No
4	15384945	15384949	+	AAACT	AT4G31800	15382777	15385100	No
4	15385405	15385409	+	AAACC	AT4G31805	15385280	15387097	No
4	15385413	15385417	+	AAACC	AT4G31805	15385280	15387097	No
4	15385580	15385584	+	GAACA	AT4G31805	15385280	15387097	No
4	15385657	15385661	+	GGACA	AT4G31805	15385280	15387097	No
4	15385669	15385673	+	GAACT	AT4G31805	15385280	15387097	No
4	15385701	15385705	+	AGACT	AT4G31805	15385280	15387097	No
4	15385835	15385839	+	AAACA	AT4G31805	15385280	15387097	No
4	15385840	15385844	+	AGACT	AT4G31805	15385280	15387097	No
4	15385868	15385872	+	AGACT	AT4G31805	15385280	15387097	No
4	15385968	15385972	+	AAACC	AT4G31805	15385280	15387097	No
4	15385990	15385994	+	AAACC	AT4G31805	15385280	15387097	No
4	15386033	15386037	+	GAACA	AT4G31805	15385280	15387097	No
4	15386208	15386212	+	GAACA	AT4G31805	15385280	15387097	No
4	15386212	15386216	+	AGACT	AT4G31805	15385280	15387097	No
4	15386225	15386229	+	AAACT	AT4G31805	15385280	15387097	No
4	15386276	15386280	+	AGACA	AT4G31805	15385280	15387097	No
4	15386280	15386284	+	AAACA	AT4G31805	15385280	15387097	No
4	15386300	15386304	+	AGACA	AT4G31805	15385280	15387097	No
4	15386309	15386313	+	AAACT	AT4G31805	15385280	15387097	No
4	15386330	15386334	+	AAACC	AT4G31805	15385280	15387097	No
4	15386379	15386383	+	AAACA	AT4G31805	15385280	15387097	No
4	15386398	15386402	+	AGACT	AT4G31805	15385280	15387097	No
4	15386424	15386428	+	GGACA	AT4G31805	15385280	15387097	No
4	15386497	15386501	+	GAACT	AT4G31805	15385280	15387097	No
4	15386502	15386506	+	AGACA	AT4G31805	15385280	15387097	No
4	15386518	15386522	+	GAACT	AT4G31805	15385280	15387097	No
4	15386528	15386532	+	AGACA	AT4G31805	15385280	15387097	No
4	15386561	15386565	+	AGACT	AT4G31805	15385280	15387097	No
4	15386587	15386591	+	AGACT	AT4G31805	15385280	15387097	No
4	15386603	15386607	+	AAACC	AT4G31805	15385280	15387097	No
4	15386674	15386678	+	GGACT	AT4G31805	15385280	15387097	No
4	15386694	15386698	+	AGACT	AT4G31805	15385280	15387097	No
4	15386801	15386805	-	AAACT	AT4G31810	15386788	15390430	Yes
4	15386822	15386826	-	AAACA	AT4G31810	15386788	15390430	Yes
4	15386835	15386839	-	GAACT	AT4G31810	15386788	15390430	Yes
4	15386856	15386860	-	AAACT	AT4G31810	15386788	15390430	Yes
4	15386871	15386875	+	AAACT	AT4G31805	15385280	15387097	No
4	15386891	15386895	-	AAACA	AT4G31810	15386788	15390430	Yes
4	15386991	15386995	-	AAACA	AT4G31810	15386788	15390430	Yes
4	15386996	15387000	+	GAACA	AT4G31805	15385280	15387097	No
4	15387051	15387055	-	AAACA	AT4G31810	15386788	15390430	Yes
4	15387055	15387059	-	AGACA	AT4G31810	15386788	15390430	Yes
4	15387060	15387064	+	GAACT	AT4G31805	15385280	15387097	No
4	15387084	15387088	-	AAACT	AT4G31810	15386788	15390430	Yes
4	15387120	15387124	-	AAACA	AT4G31810	15386788	15390430	Yes
4	15387269	15387273	-	AAACT	AT4G31810	15386788	15390430	Yes
4	15387356	15387360	-	AAACC	AT4G31810	15386788	15390430	Yes
4	15387457	15387461	-	AGACA	AT4G31810	15386788	15390430	Yes
4	15387587	15387591	-	AAACA	AT4G31810	15386788	15390430	Yes
4	15387611	15387615	-	AGACT	AT4G31810	15386788	15390430	Yes
4	15387793	15387797	-	AAACC	AT4G31810	15386788	15390430	Yes
4	15387943	15387947	-	AAACA	AT4G31810	15386788	15390430	Yes
4	15387951	15387955	-	AAACT	AT4G31810	15386788	15390430	Yes
4	15388005	15388009	-	AAACC	AT4G31810	15386788	15390430	Yes
4	15388059	15388063	-	GGACT	AT4G31810	15386788	15390430	Yes
4	15388338	15388342	-	AAACT	AT4G31810	15386788	15390430	Yes
4	15388368	15388372	-	AGACT	AT4G31810	15386788	15390430	Yes
4	15388508	15388512	-	AAACT	AT4G31810	15386788	15390430	Yes
4	15388690	15388694	-	GAACT	AT4G31810	15386788	15390430	Yes
4	15388797	15388801	-	GAACA	AT4G31810	15386788	15390430	Yes
4	15388846	15388850	-	AAACT	AT4G31810	15386788	15390430	Yes
4	15389046	15389050	-	AAACT	AT4G31810	15386788	15390430	Yes
4	15389182	15389186	-	GAACT	AT4G31810	15386788	15390430	Yes
4	15389224	15389228	-	AAACT	AT4G31810	15386788	15390430	Yes
4	15389353	15389357	-	AAACC	AT4G31810	15386788	15390430	Yes
4	15389393	15389397	-	GAACT	AT4G31810	15386788	15390430	Yes
4	15389407	15389411	-	AAACT	AT4G31810	15386788	15390430	Yes
4	15389615	15389619	-	AAACT	AT4G31810	15386788	15390430	Yes
4	15389756	15389760	-	GAACC	AT4G31810	15386788	15390430	Yes
4	15389812	15389816	-	AAACT	AT4G31810	15386788	15390430	Yes
4	15390097	15390101	-	GAACT	AT4G31810	15386788	15390430	Yes
4	15390167	15390171	-	AGACC	AT4G31810	15386788	15390430	Yes
4	15390197	15390201	-	AAACT	AT4G31810	15386788	15390430	Yes
4	15390253	15390257	-	GAACC	AT4G31810	15386788	15390430	Yes
4	15390282	15390286	-	AAACA	AT4G31810	15386788	15390430	Yes
4	15390325	15390329	-	AAACA	AT4G31810	15386788	15390430	Yes
4	15390335	15390339	-	AAACC	AT4G31810	15386788	15390430	Yes
4	15390342	15390346	-	AAACC	AT4G31810	15386788	15390430	Yes
4	15390414	15390418	-	AGACT	AT4G31810	15386788	15390430	Yes
4	15390693	15390697	-	AAACT	AT4G31820	15390519	15394626	No
4	15390771	15390775	-	AAACA	AT4G31820	15390519	15394626	No
4	15390801	15390805	-	AGACA	AT4G31820	15390519	15394626	No
4	15391030	15391034	-	GAACA	AT4G31820	15390519	15394626	No
4	15391146	15391150	-	AGACT	AT4G31820	15390519	15394626	No
4	15391188	15391192	-	AAACT	AT4G31820	15390519	15394626	No
4	15391239	15391243	-	GAACT	AT4G31820	15390519	15394626	No
4	15391248	15391252	-	GAACA	AT4G31820	15390519	15394626	No
4	15391284	15391288	-	GGACA	AT4G31820	15390519	15394626	No
4	15391326	15391330	-	AAACA	AT4G31820	15390519	15394626	No
4	15391431	15391435	-	GAACT	AT4G31820	15390519	15394626	No
4	15391695	15391699	-	AAACT	AT4G31820	15390519	15394626	No
4	15391735	15391739	-	AAACA	AT4G31820	15390519	15394626	No
4	15391780	15391784	-	AAACA	AT4G31820	15390519	15394626	No
4	15392013	15392017	-	GGACC	AT4G31820	15390519	15394626	No
4	15392054	15392058	-	AGACT	AT4G31820	15390519	15394626	No
4	15392062	15392066	-	GAACC	AT4G31820	15390519	15394626	No
4	15392147	15392151	-	AGACA	AT4G31820	15390519	15394626	No
4	15392167	15392171	-	AGACT	AT4G31820	15390519	15394626	No
4	15392365	15392369	-	AGACA	AT4G31820	15390519	15394626	No
4	15392387	15392391	-	AAACC	AT4G31820	15390519	15394626	No
4	15392748	15392752	-	AAACA	AT4G31820	15390519	15394626	No
4	15392780	15392784	-	AAACA	AT4G31820	15390519	15394626	No
4	15392789	15392793	-	AAACT	AT4G31820	15390519	15394626	No
4	15392812	15392816	-	GGACT	AT4G31820	15390519	15394626	No
4	15392875	15392879	-	AAACT	AT4G31820	15390519	15394626	No
4	15392911	15392915	-	AGACA	AT4G31820	15390519	15394626	No
4	15393209	15393213	-	AAACC	AT4G31820	15390519	15394626	No
4	15393261	15393265	-	AAACA	AT4G31820	15390519	15394626	No
4	15393282	15393286	-	AAACT	AT4G31820	15390519	15394626	No
4	15393296	15393300	-	GAACA	AT4G31820	15390519	15394626	No
4	15393343	15393347	-	AAACA	AT4G31820	15390519	15394626	No
4	15393397	15393401	-	AAACA	AT4G31820	15390519	15394626	No
4	15393640	15393644	-	AAACA	AT4G31820	15390519	15394626	No
4	15393664	15393668	-	AAACA	AT4G31820	15390519	15394626	No
4	15393774	15393778	-	AAACA	AT4G31820	15390519	15394626	No
4	15393872	15393876	-	AAACA	AT4G31820	15390519	15394626	No
4	15393972	15393976	-	AGACC	AT4G31820	15390519	15394626	No
4	15394013	15394017	-	AAACT	AT4G31820	15390519	15394626	No
4	15394156	15394160	-	AGACA	AT4G31820	15390519	15394626	No
4	15394280	15394284	-	AAACA	AT4G31820	15390519	15394626	No
4	15394303	15394307	-	AAACT	AT4G31820	15390519	15394626	No
4	15394421	15394425	-	AGACA	AT4G31820	15390519	15394626	No
4	15394545	15394549	-	AAACA	AT4G31820	15390519	15394626	No
4	15394570	15394574	-	AAACA	AT4G31820	15390519	15394626	No
4	15400715	15400719	-	GAACT	AT4G31830	15400604	15401225	No
4	15400828	15400832	-	AAACC	AT4G31830	15400604	15401225	No
4	15401076	15401080	-	AAACA	AT4G31830	15400604	15401225	No
4	15401087	15401091	-	AGACT	AT4G31830	15400604	15401225	No
4	15401175	15401179	-	AAACC	AT4G31830	15400604	15401225	No
4	15401221	15401225	-	AAACT	AT4G31830	15400604	15401225	No
4	15401707	15401711	+	AAACC	AT4G31840	15401640	15402629	No
4	15401751	15401755	+	AAACA	AT4G31840	15401640	15402629	No
4	15402017	15402021	+	AGACA	AT4G31840	15401640	15402629	No
4	15402099	15402103	+	AGACT	AT4G31840	15401640	15402629	No
4	15402177	15402181	+	GAACA	AT4G31840	15401640	15402629	No
4	15402227	15402231	+	GAACA	AT4G31840	15401640	15402629	No
4	15402428	15402432	+	AGACA	AT4G31840	15401640	15402629	No
4	15402578	15402582	+	AAACA	AT4G31840	15401640	15402629	No
4	15402583	15402587	+	AAACA	AT4G31840	15401640	15402629	No
4	15403167	15403171	+	AAACA	AT4G31850	15402768	15406493	Yes
4	15403254	15403258	+	AAACC	AT4G31850	15402768	15406493	Yes
4	15403375	15403379	+	AGACT	AT4G31850	15402768	15406493	Yes
4	15403416	15403420	+	AAACT	AT4G31850	15402768	15406493	Yes
4	15403677	15403681	+	AGACC	AT4G31850	15402768	15406493	Yes
4	15403690	15403694	+	AGACT	AT4G31850	15402768	15406493	Yes
4	15403768	15403772	+	AGACT	AT4G31850	15402768	15406493	Yes
4	15403887	15403891	+	GGACC	AT4G31850	15402768	15406493	Yes
4	15403978	15403982	+	AAACA	AT4G31850	15402768	15406493	Yes
4	15403986	15403990	+	AGACA	AT4G31850	15402768	15406493	Yes
4	15403992	15403996	+	AAACC	AT4G31850	15402768	15406493	Yes
4	15404024	15404028	+	GGACA	AT4G31850	15402768	15406493	Yes
4	15404189	15404193	+	GGACC	AT4G31850	15402768	15406493	Yes
4	15404207	15404211	+	GAACC	AT4G31850	15402768	15406493	Yes
4	15404274	15404278	+	GAACT	AT4G31850	15402768	15406493	Yes
4	15404380	15404384	+	AGACT	AT4G31850	15402768	15406493	Yes
4	15404398	15404402	+	AAACC	AT4G31850	15402768	15406493	Yes
4	15404417	15404421	+	GAACA	AT4G31850	15402768	15406493	Yes
4	15404468	15404472	+	GGACC	AT4G31850	15402768	15406493	Yes
4	15404481	15404485	+	AAACA	AT4G31850	15402768	15406493	Yes
4	15404504	15404508	+	AGACA	AT4G31850	15402768	15406493	Yes
4	15404511	15404515	+	GGACT	AT4G31850	15402768	15406493	Yes
4	15404622	15404626	+	GAACC	AT4G31850	15402768	15406493	Yes
4	15404924	15404928	+	GGACA	AT4G31850	15402768	15406493	Yes
4	15405030	15405034	+	AAACT	AT4G31850	15402768	15406493	Yes
4	15405143	15405147	+	AGACC	AT4G31850	15402768	15406493	Yes
4	15405170	15405174	+	AGACT	AT4G31850	15402768	15406493	Yes
4	15405206	15405210	+	AGACA	AT4G31850	15402768	15406493	Yes
4	15405300	15405304	+	AAACA	AT4G31850	15402768	15406493	Yes
4	15405325	15405329	+	GAACT	AT4G31850	15402768	15406493	Yes
4	15405369	15405373	+	AAACT	AT4G31850	15402768	15406493	Yes
4	15405531	15405535	+	GAACT	AT4G31850	15402768	15406493	Yes
4	15405578	15405582	+	AAACA	AT4G31850	15402768	15406493	Yes
4	15405674	15405678	+	GGACT	AT4G31850	15402768	15406493	Yes
4	15405735	15405739	+	AGACT	AT4G31850	15402768	15406493	Yes
4	15405750	15405754	+	AAACA	AT4G31850	15402768	15406493	Yes
4	15405773	15405777	+	GGACT	AT4G31850	15402768	15406493	Yes
4	15405791	15405795	+	AAACT	AT4G31850	15402768	15406493	Yes
4	15405891	15405895	+	AGACC	AT4G31850	15402768	15406493	Yes
4	15405904	15405908	+	AGACT	AT4G31850	15402768	15406493	Yes
4	15406032	15406036	+	GGACT	AT4G31850	15402768	15406493	Yes
4	15406050	15406054	+	AGACT	AT4G31850	15402768	15406493	Yes
4	15406087	15406091	+	AGACC	AT4G31850	15402768	15406493	Yes
4	15406139	15406143	+	AAACT	AT4G31850	15402768	15406493	Yes
4	15406209	15406213	+	GAACC	AT4G31850	15402768	15406493	Yes
4	15406263	15406267	+	AAACC	AT4G31850	15402768	15406493	Yes
4	15406291	15406295	+	AGACA	AT4G31850	15402768	15406493	Yes
4	15406327	15406331	+	GAACA	AT4G31850	15402768	15406493	Yes
4	15406335	15406339	+	GAACA	AT4G31850	15402768	15406493	Yes
4	15406427	15406431	+	AAACA	AT4G31850	15402768	15406493	Yes
4	15406446	15406450	-	AGACA	AT4G31860	15406439	15409056	Yes
4	15406454	15406458	-	AAACA	AT4G31860	15406439	15409056	Yes
4	15406459	15406463	-	AAACA	AT4G31860	15406439	15409056	Yes
4	15406479	15406483	-	GAACA	AT4G31860	15406439	15409056	Yes
4	15406550	15406554	-	AGACT	AT4G31860	15406439	15409056	Yes
4	15406610	15406614	-	AGACA	AT4G31860	15406439	15409056	Yes
4	15406687	15406691	-	AAACT	AT4G31860	15406439	15409056	Yes
4	15406711	15406715	-	AAACC	AT4G31860	15406439	15409056	Yes
4	15406737	15406741	-	AAACC	AT4G31860	15406439	15409056	Yes
4	15406743	15406747	-	GAACT	AT4G31860	15406439	15409056	Yes
4	15406748	15406752	-	AGACC	AT4G31860	15406439	15409056	Yes
4	15406765	15406769	-	GAACC	AT4G31860	15406439	15409056	Yes
4	15406822	15406826	-	AAACA	AT4G31860	15406439	15409056	Yes
4	15406869	15406873	-	AAACT	AT4G31860	15406439	15409056	Yes
4	15406874	15406878	-	AGACC	AT4G31860	15406439	15409056	Yes
4	15406990	15406994	-	GAACA	AT4G31860	15406439	15409056	Yes
4	15407113	15407117	-	AAACT	AT4G31860	15406439	15409056	Yes
4	15407165	15407169	-	GAACT	AT4G31860	15406439	15409056	Yes
4	15407205	15407209	-	AAACA	AT4G31860	15406439	15409056	Yes
4	15407386	15407390	-	AAACA	AT4G31860	15406439	15409056	Yes
4	15407500	15407504	-	AAACC	AT4G31860	15406439	15409056	Yes
4	15407578	15407582	-	AGACT	AT4G31860	15406439	15409056	Yes
4	15407671	15407675	-	AGACA	AT4G31860	15406439	15409056	Yes
4	15407712	15407716	-	GGACC	AT4G31860	15406439	15409056	Yes
4	15407739	15407743	-	AAACA	AT4G31860	15406439	15409056	Yes
4	15407847	15407851	-	AAACC	AT4G31860	15406439	15409056	Yes
4	15407860	15407864	-	GGACA	AT4G31860	15406439	15409056	Yes
4	15407955	15407959	-	GGACA	AT4G31860	15406439	15409056	Yes
4	15408076	15408080	-	GGACT	AT4G31860	15406439	15409056	Yes
4	15408224	15408228	-	GAACC	AT4G31860	15406439	15409056	Yes
4	15408238	15408242	-	AGACT	AT4G31860	15406439	15409056	Yes
4	15408259	15408263	-	AAACT	AT4G31860	15406439	15409056	Yes
4	15408295	15408299	-	AAACA	AT4G31860	15406439	15409056	Yes
4	15408443	15408447	-	AAACC	AT4G31860	15406439	15409056	Yes
4	15408525	15408529	-	AAACT	AT4G31860	15406439	15409056	Yes
4	15408556	15408560	-	AGACA	AT4G31860	15406439	15409056	Yes
4	15408560	15408564	-	AAACA	AT4G31860	15406439	15409056	Yes
4	15408773	15408777	-	AAACT	AT4G31860	15406439	15409056	Yes
4	15408840	15408844	-	AAACC	AT4G31860	15406439	15409056	Yes
4	15408890	15408894	-	AAACT	AT4G31860	15406439	15409056	Yes
4	15408922	15408926	-	AAACT	AT4G31860	15406439	15409056	Yes
4	15408982	15408986	-	AGACT	AT4G31860	15406439	15409056	Yes
4	15408986	15408990	-	AAACA	AT4G31860	15406439	15409056	Yes
4	15408991	15408995	-	AAACA	AT4G31860	15406439	15409056	Yes
4	15409016	15409020	-	GAACT	AT4G31860	15406439	15409056	Yes
4	15409030	15409034	-	GAACA	AT4G31860	15406439	15409056	Yes
4	15409036	15409040	-	GAACA	AT4G31860	15406439	15409056	Yes
4	15410175	15410179	+	AAACT	AT4G31870	15410078	15412486	No
4	15410311	15410315	+	GAACA	AT4G31870	15410078	15412486	No
4	15410320	15410324	+	AAACT	AT4G31870	15410078	15412486	No
4	15410594	15410598	+	AAACC	AT4G31870	15410078	15412486	No
4	15410600	15410604	+	AGACT	AT4G31870	15410078	15412486	No
4	15410609	15410613	+	AGACA	AT4G31870	15410078	15412486	No
4	15410630	15410634	+	AAACA	AT4G31870	15410078	15412486	No
4	15410635	15410639	+	GGACA	AT4G31870	15410078	15412486	No
4	15410662	15410666	+	GGACA	AT4G31870	15410078	15412486	No
4	15410678	15410682	+	AAACC	AT4G31870	15410078	15412486	No
4	15410863	15410867	+	GAACC	AT4G31870	15410078	15412486	No
4	15411012	15411016	+	GAACC	AT4G31870	15410078	15412486	No
4	15411023	15411027	+	AAACC	AT4G31870	15410078	15412486	No
4	15411102	15411106	+	GAACT	AT4G31870	15410078	15412486	No
4	15411180	15411184	+	GGACC	AT4G31870	15410078	15412486	No
4	15411254	15411258	+	GAACT	AT4G31870	15410078	15412486	No
4	15411348	15411352	+	AAACT	AT4G31870	15410078	15412486	No
4	15411393	15411397	+	GAACC	AT4G31870	15410078	15412486	No
4	15411398	15411402	+	AAACC	AT4G31870	15410078	15412486	No
4	15411410	15411414	+	GAACT	AT4G31870	15410078	15412486	No
4	15411590	15411594	+	GGACA	AT4G31870	15410078	15412486	No
4	15411716	15411720	-	GAACA	AT4G31875	15411701	15412451	No
4	15411737	15411741	+	AAACA	AT4G31870	15410078	15412486	No
4	15411769	15411773	+	AAACA	AT4G31870	15410078	15412486	No
4	15411804	15411808	+	AAACA	AT4G31870	15410078	15412486	No
4	15411853	15411857	+	AGACT	AT4G31870	15410078	15412486	No
4	15411880	15411884	+	AGACT	AT4G31870	15410078	15412486	No
4	15411884	15411888	-	AAACA	AT4G31875	15411701	15412451	No
4	15411926	15411930	-	AGACC	AT4G31875	15411701	15412451	No
4	15411985	15411989	-	AGACT	AT4G31875	15411701	15412451	No
4	15412000	15412004	-	GGACA	AT4G31875	15411701	15412451	No
4	15412017	15412021	+	AAACT	AT4G31870	15410078	15412486	No
4	15412053	15412057	+	AAACT	AT4G31870	15410078	15412486	No
4	15412091	15412095	-	GAACC	AT4G31875	15411701	15412451	No
4	15412098	15412102	+	AGACC	AT4G31870	15410078	15412486	No
4	15412213	15412217	-	AGACA	AT4G31875	15411701	15412451	No
4	15412223	15412227	-	AAACT	AT4G31875	15411701	15412451	No
4	15412250	15412254	+	AGACT	AT4G31870	15410078	15412486	No
4	15412272	15412276	-	AGACA	AT4G31875	15411701	15412451	No
4	15412300	15412304	-	GAACT	AT4G31875	15411701	15412451	No
4	15412311	15412315	+	AGACT	AT4G31870	15410078	15412486	No
4	15412332	15412336	-	AGACC	AT4G31875	15411701	15412451	No
4	15412344	15412348	-	AAACA	AT4G31875	15411701	15412451	No
4	15412416	15412420	+	AGACT	AT4G31870	15410078	15412486	No
4	15412439	15412443	+	GAACA	AT4G31870	15410078	15412486	No
4	15412478	15412482	+	AAACC	AT4G31870	15410078	15412486	No
4	15412485	15412489	+	AAACT	AT4G31870	15410078	15412486	No
4	15418967	15418971	-	AGACA	AT4G31880	15418947	15424311	Yes
4	15418974	15418978	-	GAACA	AT4G31880	15418947	15424311	Yes
4	15419087	15419091	-	AAACA	AT4G31880	15418947	15424311	Yes
4	15419289	15419293	-	AGACA	AT4G31880	15418947	15424311	Yes
4	15419329	15419333	-	GAACA	AT4G31880	15418947	15424311	Yes
4	15419505	15419509	-	GAACC	AT4G31880	15418947	15424311	Yes
4	15419522	15419526	-	AGACA	AT4G31880	15418947	15424311	Yes
4	15419609	15419613	-	AGACA	AT4G31880	15418947	15424311	Yes
4	15419640	15419644	-	GGACC	AT4G31880	15418947	15424311	Yes
4	15419774	15419778	-	AAACC	AT4G31880	15418947	15424311	Yes
4	15419784	15419788	-	GAACC	AT4G31880	15418947	15424311	Yes
4	15419864	15419868	-	AAACA	AT4G31880	15418947	15424311	Yes
4	15420024	15420028	-	AAACT	AT4G31880	15418947	15424311	Yes
4	15420052	15420056	-	GGACA	AT4G31880	15418947	15424311	Yes
4	15420074	15420078	-	AGACA	AT4G31880	15418947	15424311	Yes
4	15420575	15420579	-	AAACA	AT4G31880	15418947	15424311	Yes
4	15420685	15420689	-	GGACT	AT4G31880	15418947	15424311	Yes
4	15420699	15420703	-	AGACA	AT4G31880	15418947	15424311	Yes
4	15420721	15420725	-	GGACT	AT4G31880	15418947	15424311	Yes
4	15421076	15421080	-	AAACA	AT4G31880	15418947	15424311	Yes
4	15421310	15421314	-	AAACC	AT4G31880	15418947	15424311	Yes
4	15421396	15421400	-	AGACA	AT4G31880	15418947	15424311	Yes
4	15421438	15421442	-	AAACA	AT4G31880	15418947	15424311	Yes
4	15421487	15421491	-	GAACC	AT4G31880	15418947	15424311	Yes
4	15421497	15421501	-	AAACA	AT4G31880	15418947	15424311	Yes
4	15421502	15421506	-	GAACC	AT4G31880	15418947	15424311	Yes
4	15421541	15421545	-	AAACC	AT4G31880	15418947	15424311	Yes
4	15421578	15421582	-	AAACC	AT4G31880	15418947	15424311	Yes
4	15421585	15421589	-	AGACT	AT4G31880	15418947	15424311	Yes
4	15421613	15421617	-	GAACT	AT4G31880	15418947	15424311	Yes
4	15421648	15421652	-	AAACT	AT4G31880	15418947	15424311	Yes
4	15421663	15421667	-	AGACA	AT4G31880	15418947	15424311	Yes
4	15421767	15421771	-	GGACA	AT4G31880	15418947	15424311	Yes
4	15421775	15421779	-	GAACT	AT4G31880	15418947	15424311	Yes
4	15421784	15421788	-	GAACC	AT4G31880	15418947	15424311	Yes
4	15421789	15421793	-	AGACT	AT4G31880	15418947	15424311	Yes
4	15421829	15421833	-	AAACA	AT4G31880	15418947	15424311	Yes
4	15421871	15421875	-	GAACA	AT4G31880	15418947	15424311	Yes
4	15421914	15421918	-	AAACA	AT4G31880	15418947	15424311	Yes
4	15422062	15422066	-	GAACT	AT4G31880	15418947	15424311	Yes
4	15422096	15422100	-	AAACA	AT4G31880	15418947	15424311	Yes
4	15422105	15422109	-	AAACA	AT4G31880	15418947	15424311	Yes
4	15422381	15422385	-	AGACC	AT4G31880	15418947	15424311	Yes
4	15422403	15422407	-	GGACA	AT4G31880	15418947	15424311	Yes
4	15422484	15422488	-	AAACT	AT4G31880	15418947	15424311	Yes
4	15422518	15422522	-	GAACA	AT4G31880	15418947	15424311	Yes
4	15422711	15422715	-	GAACA	AT4G31880	15418947	15424311	Yes
4	15422747	15422751	-	GGACC	AT4G31880	15418947	15424311	Yes
4	15422767	15422771	-	GAACT	AT4G31880	15418947	15424311	Yes
4	15422876	15422880	-	GGACT	AT4G31880	15418947	15424311	Yes
4	15423047	15423051	-	AAACT	AT4G31880	15418947	15424311	Yes
4	15423176	15423180	-	AAACT	AT4G31880	15418947	15424311	Yes
4	15423310	15423314	-	GGACA	AT4G31880	15418947	15424311	Yes
4	15423457	15423461	-	AAACT	AT4G31880	15418947	15424311	Yes
4	15423523	15423527	-	GAACA	AT4G31880	15418947	15424311	Yes
4	15423550	15423554	-	AAACT	AT4G31880	15418947	15424311	Yes
4	15423953	15423957	-	AAACT	AT4G31880	15418947	15424311	Yes
4	15424154	15424158	-	AAACC	AT4G31880	15418947	15424311	Yes
4	15424194	15424198	-	GAACA	AT4G31880	15418947	15424311	Yes
4	15424218	15424222	-	AAACT	AT4G31880	15418947	15424311	Yes
4	15424264	15424268	-	GGACT	AT4G31880	15418947	15424311	Yes
4	15426053	15426057	-	GAACA	AT4G31890	15425886	15429225	Yes
4	15426099	15426103	-	AGACA	AT4G31890	15425886	15429225	Yes
4	15426213	15426217	-	AAACC	AT4G31890	15425886	15429225	Yes
4	15426284	15426288	-	AAACT	AT4G31890	15425886	15429225	Yes
4	15426559	15426563	-	AGACA	AT4G31890	15425886	15429225	Yes
4	15426626	15426630	-	AAACA	AT4G31890	15425886	15429225	Yes
4	15426661	15426665	-	AGACA	AT4G31890	15425886	15429225	Yes
4	15426836	15426840	-	AAACA	AT4G31890	15425886	15429225	Yes
4	15426912	15426916	-	AAACA	AT4G31890	15425886	15429225	Yes
4	15427078	15427082	-	AGACC	AT4G31890	15425886	15429225	Yes
4	15427355	15427359	-	AGACT	AT4G31890	15425886	15429225	Yes
4	15427423	15427427	-	AAACA	AT4G31890	15425886	15429225	Yes
4	15427472	15427476	-	GGACC	AT4G31890	15425886	15429225	Yes
4	15427484	15427488	-	AGACA	AT4G31890	15425886	15429225	Yes
4	15427491	15427495	-	GGACC	AT4G31890	15425886	15429225	Yes
4	15427556	15427560	-	AGACA	AT4G31890	15425886	15429225	Yes
4	15427666	15427670	-	AGACA	AT4G31890	15425886	15429225	Yes
4	15427740	15427744	-	GGACT	AT4G31890	15425886	15429225	Yes
4	15427745	15427749	-	GAACT	AT4G31890	15425886	15429225	Yes
4	15427874	15427878	-	GAACA	AT4G31890	15425886	15429225	Yes
4	15427899	15427903	-	AAACC	AT4G31890	15425886	15429225	Yes
4	15427986	15427990	-	AAACA	AT4G31890	15425886	15429225	Yes
4	15428007	15428011	-	AAACT	AT4G31890	15425886	15429225	Yes
4	15428050	15428054	-	AAACC	AT4G31890	15425886	15429225	Yes
4	15428054	15428058	-	AAACA	AT4G31890	15425886	15429225	Yes
4	15428123	15428127	-	AAACA	AT4G31890	15425886	15429225	Yes
4	15428186	15428190	-	GAACA	AT4G31890	15425886	15429225	Yes
4	15428212	15428216	-	GGACT	AT4G31890	15425886	15429225	Yes
4	15428262	15428266	-	GAACA	AT4G31890	15425886	15429225	Yes
4	15428527	15428531	-	AGACT	AT4G31890	15425886	15429225	Yes
4	15428581	15428585	-	AGACT	AT4G31890	15425886	15429225	Yes
4	15428744	15428748	-	AGACA	AT4G31890	15425886	15429225	Yes
4	15429068	15429072	-	GAACT	AT4G31890	15425886	15429225	Yes
4	15429181	15429185	-	AAACA	AT4G31890	15425886	15429225	Yes
4	15429185	15429189	-	AAACA	AT4G31890	15425886	15429225	Yes
4	15431495	15431499	+	AAACA	AT4G31900	15431350	15438678	No
4	15431559	15431563	+	GAACC	AT4G31900	15431350	15438678	No
4	15431587	15431591	+	AGACA	AT4G31900	15431350	15438678	No
4	15431615	15431619	+	GAACA	AT4G31900	15431350	15438678	No
4	15431628	15431632	+	AAACA	AT4G31900	15431350	15438678	No
4	15431746	15431750	+	GGACC	AT4G31900	15431350	15438678	No
4	15431799	15431803	+	GGACA	AT4G31900	15431350	15438678	No
4	15431822	15431826	+	AAACA	AT4G31900	15431350	15438678	No
4	15431913	15431917	+	AAACA	AT4G31900	15431350	15438678	No
4	15432043	15432047	+	AAACT	AT4G31900	15431350	15438678	No
4	15432140	15432144	+	AAACT	AT4G31900	15431350	15438678	No
4	15432216	15432220	+	AGACC	AT4G31900	15431350	15438678	No
4	15432417	15432421	+	GAACT	AT4G31900	15431350	15438678	No
4	15432500	15432504	+	AAACT	AT4G31900	15431350	15438678	No
4	15432558	15432562	+	AAACA	AT4G31900	15431350	15438678	No
4	15432602	15432606	+	AGACT	AT4G31900	15431350	15438678	No
4	15432611	15432615	+	GAACA	AT4G31900	15431350	15438678	No
4	15432733	15432737	+	AAACC	AT4G31900	15431350	15438678	No
4	15432762	15432766	+	GGACT	AT4G31900	15431350	15438678	No
4	15432867	15432871	+	AAACT	AT4G31900	15431350	15438678	No
4	15432910	15432914	+	AAACT	AT4G31900	15431350	15438678	No
4	15433124	15433128	+	GAACA	AT4G31900	15431350	15438678	No
4	15433430	15433434	+	GAACA	AT4G31900	15431350	15438678	No
4	15433600	15433604	+	GAACA	AT4G31900	15431350	15438678	No
4	15433613	15433617	+	GAACT	AT4G31900	15431350	15438678	No
4	15433645	15433649	+	GGACA	AT4G31900	15431350	15438678	No
4	15433808	15433812	+	AGACT	AT4G31900	15431350	15438678	No
4	15433869	15433873	+	GAACA	AT4G31900	15431350	15438678	No
4	15434149	15434153	+	GAACC	AT4G31900	15431350	15438678	No
4	15434158	15434162	+	AGACT	AT4G31900	15431350	15438678	No
4	15434190	15434194	+	AAACT	AT4G31900	15431350	15438678	No
4	15434258	15434262	+	AGACT	AT4G31900	15431350	15438678	No
4	15434390	15434394	+	AAACT	AT4G31900	15431350	15438678	No
4	15434425	15434429	+	AGACA	AT4G31900	15431350	15438678	No
4	15434441	15434445	+	AAACT	AT4G31900	15431350	15438678	No
4	15434509	15434513	+	AGACT	AT4G31900	15431350	15438678	No
4	15434661	15434665	+	GAACA	AT4G31900	15431350	15438678	No
4	15434707	15434711	+	AAACT	AT4G31900	15431350	15438678	No
4	15434793	15434797	+	GGACC	AT4G31900	15431350	15438678	No
4	15434834	15434838	+	AAACT	AT4G31900	15431350	15438678	No
4	15434840	15434844	+	GAACC	AT4G31900	15431350	15438678	No
4	15434888	15434892	+	AAACC	AT4G31900	15431350	15438678	No
4	15435152	15435156	+	AAACA	AT4G31900	15431350	15438678	No
4	15435270	15435274	+	AGACT	AT4G31900	15431350	15438678	No
4	15435320	15435324	+	GAACA	AT4G31900	15431350	15438678	No
4	15435354	15435358	+	AAACA	AT4G31900	15431350	15438678	No
4	15435506	15435510	+	GAACT	AT4G31900	15431350	15438678	No
4	15435575	15435579	+	GAACA	AT4G31900	15431350	15438678	No
4	15435758	15435762	+	AAACT	AT4G31900	15431350	15438678	No
4	15436096	15436100	+	AAACA	AT4G31900	15431350	15438678	No
4	15436125	15436129	+	GAACA	AT4G31900	15431350	15438678	No
4	15436153	15436157	+	AGACA	AT4G31900	15431350	15438678	No
4	15436426	15436430	+	GAACC	AT4G31900	15431350	15438678	No
4	15436655	15436659	+	AGACT	AT4G31900	15431350	15438678	No
4	15436772	15436776	+	AAACA	AT4G31900	15431350	15438678	No
4	15436799	15436803	+	AAACT	AT4G31900	15431350	15438678	No
4	15436840	15436844	+	AGACC	AT4G31900	15431350	15438678	No
4	15436912	15436916	+	AAACC	AT4G31900	15431350	15438678	No
4	15436978	15436982	+	AAACA	AT4G31900	15431350	15438678	No
4	15436992	15436996	+	AAACC	AT4G31900	15431350	15438678	No
4	15437242	15437246	+	AAACA	AT4G31900	15431350	15438678	No
4	15437270	15437274	+	GAACC	AT4G31900	15431350	15438678	No
4	15437276	15437280	+	AAACT	AT4G31900	15431350	15438678	No
4	15437425	15437429	+	GGACA	AT4G31900	15431350	15438678	No
4	15437507	15437511	+	GAACA	AT4G31900	15431350	15438678	No
4	15437546	15437550	+	GAACC	AT4G31900	15431350	15438678	No
4	15437624	15437628	+	AAACT	AT4G31900	15431350	15438678	No
4	15437712	15437716	+	AGACC	AT4G31900	15431350	15438678	No
4	15437940	15437944	+	GAACA	AT4G31900	15431350	15438678	No
4	15437956	15437960	+	AAACA	AT4G31900	15431350	15438678	No
4	15437965	15437969	+	GAACA	AT4G31900	15431350	15438678	No
4	15438177	15438181	+	AAACA	AT4G31900	15431350	15438678	No
4	15438181	15438185	+	AAACA	AT4G31900	15431350	15438678	No
4	15438220	15438224	+	GAACC	AT4G31900	15431350	15438678	No
4	15438289	15438293	+	AGACA	AT4G31900	15431350	15438678	No
4	15438348	15438352	+	GAACC	AT4G31900	15431350	15438678	No
4	15438388	15438392	+	GGACA	AT4G31900	15431350	15438678	No
4	15438673	15438677	+	GAACC	AT4G31900	15431350	15438678	No
4	15440972	15440976	+	AAACC	AT4G31910	15440971	15444006	No
4	15440981	15440985	+	AAACT	AT4G31910	15440971	15444006	No
4	15440994	15440998	+	AGACA	AT4G31910	15440971	15444006	No
4	15441190	15441194	+	AAACC	AT4G31910	15440971	15444006	No
4	15441206	15441210	+	AAACT	AT4G31910	15440971	15444006	No
4	15441229	15441233	+	GGACC	AT4G31910	15440971	15444006	No
4	15441333	15441337	+	AGACT	AT4G31910	15440971	15444006	No
4	15441365	15441369	+	AGACT	AT4G31910	15440971	15444006	No
4	15441788	15441792	+	AAACC	AT4G31910	15440971	15444006	No
4	15441819	15441823	+	AAACT	AT4G31910	15440971	15444006	No
4	15441951	15441955	+	AAACA	AT4G31910	15440971	15444006	No
4	15442102	15442106	+	AAACA	AT4G31910	15440971	15444006	No
4	15442276	15442280	+	AAACC	AT4G31910	15440971	15444006	No
4	15442292	15442296	+	AAACA	AT4G31910	15440971	15444006	No
4	15442362	15442366	+	AAACC	AT4G31910	15440971	15444006	No
4	15442504	15442508	+	AAACA	AT4G31910	15440971	15444006	No
4	15442751	15442755	+	AAACC	AT4G31910	15440971	15444006	No
4	15442803	15442807	+	AAACC	AT4G31910	15440971	15444006	No
4	15442844	15442848	+	AAACA	AT4G31910	15440971	15444006	No
4	15442873	15442877	+	AAACC	AT4G31910	15440971	15444006	No
4	15442894	15442898	+	AGACT	AT4G31910	15440971	15444006	No
4	15443091	15443095	+	AAACA	AT4G31910	15440971	15444006	No
4	15443116	15443120	+	AAACT	AT4G31910	15440971	15444006	No
4	15443162	15443166	+	AAACA	AT4G31910	15440971	15444006	No
4	15443197	15443201	+	GAACA	AT4G31910	15440971	15444006	No
4	15443252	15443256	+	GGACA	AT4G31910	15440971	15444006	No
4	15443272	15443276	+	AGACA	AT4G31910	15440971	15444006	No
4	15443420	15443424	+	AAACT	AT4G31910	15440971	15444006	No
4	15443500	15443504	+	GGACA	AT4G31910	15440971	15444006	No
4	15443606	15443610	+	GAACC	AT4G31910	15440971	15444006	No
4	15443648	15443652	+	GGACC	AT4G31910	15440971	15444006	No
4	15443790	15443794	+	AGACA	AT4G31910	15440971	15444006	No
4	15443947	15443951	+	AGACT	AT4G31910	15440971	15444006	No
4	15444269	15444273	-	AGACA	AT4G31920	15444053	15447042	No
4	15444284	15444288	-	AAACC	AT4G31920	15444053	15447042	No
4	15444318	15444322	-	AAACT	AT4G31920	15444053	15447042	No
4	15444333	15444337	-	GAACA	AT4G31920	15444053	15447042	No
4	15444393	15444397	-	GAACA	AT4G31920	15444053	15447042	No
4	15444461	15444465	-	AAACC	AT4G31920	15444053	15447042	No
4	15444558	15444562	-	GGACA	AT4G31920	15444053	15447042	No
4	15444628	15444632	-	AAACA	AT4G31920	15444053	15447042	No
4	15444667	15444671	-	AGACT	AT4G31920	15444053	15447042	No
4	15444671	15444675	-	AAACA	AT4G31920	15444053	15447042	No
4	15444703	15444707	-	AAACA	AT4G31920	15444053	15447042	No
4	15444736	15444740	-	AAACC	AT4G31920	15444053	15447042	No
4	15444742	15444746	-	AAACC	AT4G31920	15444053	15447042	No
4	15444795	15444799	-	AAACC	AT4G31920	15444053	15447042	No
4	15444852	15444856	-	GAACA	AT4G31920	15444053	15447042	No
4	15444895	15444899	-	AAACC	AT4G31920	15444053	15447042	No
4	15444967	15444971	-	AAACT	AT4G31920	15444053	15447042	No
4	15445051	15445055	-	AAACA	AT4G31920	15444053	15447042	No
4	15445169	15445173	-	GAACC	AT4G31920	15444053	15447042	No
4	15445233	15445237	-	GGACT	AT4G31920	15444053	15447042	No
4	15445362	15445366	-	AAACA	AT4G31920	15444053	15447042	No
4	15445417	15445421	-	AGACT	AT4G31920	15444053	15447042	No
4	15445462	15445466	-	AAACT	AT4G31920	15444053	15447042	No
4	15445722	15445726	-	GAACA	AT4G31920	15444053	15447042	No
4	15445738	15445742	-	AAACA	AT4G31920	15444053	15447042	No
4	15445753	15445757	-	AAACT	AT4G31920	15444053	15447042	No
4	15445794	15445798	-	AAACT	AT4G31920	15444053	15447042	No
4	15445825	15445829	-	GAACA	AT4G31920	15444053	15447042	No
4	15445851	15445855	-	AAACC	AT4G31920	15444053	15447042	No
4	15445972	15445976	-	AGACA	AT4G31920	15444053	15447042	No
4	15446043	15446047	-	GGACT	AT4G31920	15444053	15447042	No
4	15446088	15446092	-	AGACA	AT4G31920	15444053	15447042	No
4	15446133	15446137	-	GAACA	AT4G31920	15444053	15447042	No
4	15446158	15446162	-	AGACC	AT4G31920	15444053	15447042	No
4	15446216	15446220	-	AAACT	AT4G31920	15444053	15447042	No
4	15446222	15446226	-	AAACT	AT4G31920	15444053	15447042	No
4	15446308	15446312	-	AGACT	AT4G31920	15444053	15447042	No
4	15446335	15446339	-	AAACA	AT4G31920	15444053	15447042	No
4	15446452	15446456	-	AGACT	AT4G31920	15444053	15447042	No
4	15446665	15446669	-	AGACT	AT4G31920	15444053	15447042	No
4	15446686	15446690	-	AGACT	AT4G31920	15444053	15447042	No
4	15446733	15446737	-	GGACC	AT4G31920	15444053	15447042	No
4	15446807	15446811	-	GAACT	AT4G31920	15444053	15447042	No
4	15446903	15446907	-	AAACC	AT4G31920	15444053	15447042	No
4	15449540	15449544	-	GAACT	AT4G31930	15449507	15450919	No
4	15449548	15449552	-	AAACA	AT4G31930	15449507	15450919	No
4	15449583	15449587	-	AAACA	AT4G31930	15449507	15450919	No
4	15449669	15449673	-	AAACT	AT4G31930	15449507	15450919	No
4	15449707	15449711	-	AAACA	AT4G31930	15449507	15450919	No
4	15449845	15449849	-	AGACA	AT4G31930	15449507	15450919	No
4	15449893	15449897	-	GAACC	AT4G31930	15449507	15450919	No
4	15450024	15450028	-	GGACC	AT4G31930	15449507	15450919	No
4	15450353	15450357	-	AAACT	AT4G31930	15449507	15450919	No
4	15450425	15450429	-	AGACT	AT4G31930	15449507	15450919	No
4	15450469	15450473	-	AGACA	AT4G31930	15449507	15450919	No
4	15450553	15450557	-	AGACA	AT4G31930	15449507	15450919	No
4	15450742	15450746	-	GAACC	AT4G31930	15449507	15450919	No
4	15450808	15450812	-	GAACA	AT4G31930	15449507	15450919	No
4	15450839	15450843	-	AAACC	AT4G31930	15449507	15450919	No
4	15450902	15450906	-	GGACA	AT4G31930	15449507	15450919	No
4	15450910	15450914	-	GGACT	AT4G31930	15449507	15450919	No
4	15451992	15451996	+	AAACA	AT4G31940	15451988	15454224	No
4	15452007	15452011	+	AAACA	AT4G31940	15451988	15454224	No
4	15452033	15452037	+	AAACA	AT4G31940	15451988	15454224	No
4	15452115	15452119	+	AAACC	AT4G31940	15451988	15454224	No
4	15452193	15452197	+	GAACA	AT4G31940	15451988	15454224	No
4	15452209	15452213	+	GAACC	AT4G31940	15451988	15454224	No
4	15452529	15452533	+	AAACC	AT4G31940	15451988	15454224	No
4	15452655	15452659	+	AAACC	AT4G31940	15451988	15454224	No
4	15452690	15452694	+	GGACA	AT4G31940	15451988	15454224	No
4	15452702	15452706	+	GAACA	AT4G31940	15451988	15454224	No
4	15452880	15452884	+	GGACA	AT4G31940	15451988	15454224	No
4	15452945	15452949	+	AAACC	AT4G31940	15451988	15454224	No
4	15452993	15452997	+	AGACT	AT4G31940	15451988	15454224	No
4	15453024	15453028	+	GAACA	AT4G31940	15451988	15454224	No
4	15453033	15453037	+	AAACT	AT4G31940	15451988	15454224	No
4	15453405	15453409	+	AAACA	AT4G31940	15451988	15454224	No
4	15453462	15453466	+	AGACA	AT4G31940	15451988	15454224	No
4	15453483	15453487	+	AGACA	AT4G31940	15451988	15454224	No
4	15453524	15453528	+	AAACA	AT4G31940	15451988	15454224	No
4	15453619	15453623	+	AGACT	AT4G31940	15451988	15454224	No
4	15453670	15453674	+	GAACC	AT4G31940	15451988	15454224	No
4	15453685	15453689	+	AGACC	AT4G31940	15451988	15454224	No
4	15453733	15453737	+	GGACA	AT4G31940	15451988	15454224	No
4	15453738	15453742	+	AAACT	AT4G31940	15451988	15454224	No
4	15453851	15453855	+	AAACT	AT4G31940	15451988	15454224	No
4	15453885	15453889	+	GAACC	AT4G31940	15451988	15454224	No
4	15453952	15453956	+	GAACT	AT4G31940	15451988	15454224	No
4	15453980	15453984	+	AAACA	AT4G31940	15451988	15454224	No
4	15454049	15454053	+	AAACC	AT4G31940	15451988	15454224	No
4	15454081	15454085	+	AAACT	AT4G31940	15451988	15454224	No
4	15454092	15454096	+	AAACC	AT4G31940	15451988	15454224	No
4	15454156	15454160	+	GAACT	AT4G31940	15451988	15454224	No
4	15455116	15455120	+	AAACA	AT4G31950	15455083	15457121	No
4	15455156	15455160	+	AAACA	AT4G31950	15455083	15457121	No
4	15455238	15455242	+	AAACC	AT4G31950	15455083	15457121	No
4	15455316	15455320	+	GAACA	AT4G31950	15455083	15457121	No
4	15455332	15455336	+	GAACC	AT4G31950	15455083	15457121	No
4	15455395	15455399	+	AAACA	AT4G31950	15455083	15457121	No
4	15455610	15455614	+	AAACC	AT4G31950	15455083	15457121	No
4	15455629	15455633	+	AAACT	AT4G31950	15455083	15457121	No
4	15455738	15455742	+	GAACC	AT4G31950	15455083	15457121	No
4	15455773	15455777	+	GGACA	AT4G31950	15455083	15457121	No
4	15455785	15455789	+	GAACA	AT4G31950	15455083	15457121	No
4	15455849	15455853	+	GAACA	AT4G31950	15455083	15457121	No
4	15455939	15455943	+	AAACT	AT4G31950	15455083	15457121	No
4	15455963	15455967	+	GGACA	AT4G31950	15455083	15457121	No
4	15455985	15455989	+	AGACA	AT4G31950	15455083	15457121	No
4	15456028	15456032	+	AAACC	AT4G31950	15455083	15457121	No
4	15456062	15456066	+	AAACA	AT4G31950	15455083	15457121	No
4	15456076	15456080	+	AGACT	AT4G31950	15455083	15457121	No
4	15456107	15456111	+	GAACA	AT4G31950	15455083	15457121	No
4	15456116	15456120	+	AAACT	AT4G31950	15455083	15457121	No
4	15456156	15456160	+	AAACT	AT4G31950	15455083	15457121	No
4	15456208	15456212	+	GGACT	AT4G31950	15455083	15457121	No
4	15456254	15456258	+	AAACT	AT4G31950	15455083	15457121	No
4	15456486	15456490	+	AGACT	AT4G31950	15455083	15457121	No
4	15456529	15456533	+	AAACA	AT4G31950	15455083	15457121	No
4	15456538	15456542	+	GGACA	AT4G31950	15455083	15457121	No
4	15456568	15456572	+	AGACA	AT4G31950	15455083	15457121	No
4	15456586	15456590	+	AGACA	AT4G31950	15455083	15457121	No
4	15456607	15456611	+	AGACA	AT4G31950	15455083	15457121	No
4	15456648	15456652	+	AAACA	AT4G31950	15455083	15457121	No
4	15456743	15456747	+	AGACT	AT4G31950	15455083	15457121	No
4	15456794	15456798	+	GAACC	AT4G31950	15455083	15457121	No
4	15456809	15456813	+	AGACC	AT4G31950	15455083	15457121	No
4	15456857	15456861	+	GGACA	AT4G31950	15455083	15457121	No
4	15456862	15456866	+	AAACT	AT4G31950	15455083	15457121	No
4	15456975	15456979	+	AAACT	AT4G31950	15455083	15457121	No
4	15457104	15457108	+	AAACA	AT4G31950	15455083	15457121	No
4	15459008	15459012	-	AGACT	AT4G31960	15458990	15459781	No
4	15459123	15459127	-	AAACC	AT4G31960	15458990	15459781	No
4	15459140	15459144	-	AAACT	AT4G31960	15458990	15459781	No
4	15459157	15459161	-	GAACC	AT4G31960	15458990	15459781	No
4	15459186	15459190	-	AAACC	AT4G31960	15458990	15459781	No
4	15459213	15459217	-	AGACA	AT4G31960	15458990	15459781	No
4	15459230	15459234	-	AGACC	AT4G31960	15458990	15459781	No
4	15459323	15459327	-	AAACC	AT4G31960	15458990	15459781	No
4	15459328	15459332	-	AAACA	AT4G31960	15458990	15459781	No
4	15459404	15459408	-	AAACA	AT4G31960	15458990	15459781	No
4	15459442	15459446	-	AGACA	AT4G31960	15458990	15459781	No
4	15459473	15459477	-	AGACT	AT4G31960	15458990	15459781	No
4	15459510	15459514	-	AGACA	AT4G31960	15458990	15459781	No
4	15459697	15459701	-	AAACA	AT4G31960	15458990	15459781	No
4	15459724	15459728	-	AAACA	AT4G31960	15458990	15459781	No
4	15462360	15462364	+	AAACT	AT4G31970	15462350	15464563	No
4	15462375	15462379	+	AAACA	AT4G31970	15462350	15464563	No
4	15462400	15462404	+	AAACC	AT4G31970	15462350	15464563	No
4	15462483	15462487	+	AAACC	AT4G31970	15462350	15464563	No
4	15462489	15462493	+	AAACA	AT4G31970	15462350	15464563	No
4	15462561	15462565	+	GAACA	AT4G31970	15462350	15464563	No
4	15462577	15462581	+	GAACC	AT4G31970	15462350	15464563	No
4	15462640	15462644	+	AAACA	AT4G31970	15462350	15464563	No
4	15463023	15463027	+	GAACC	AT4G31970	15462350	15464563	No
4	15463070	15463074	+	GAACA	AT4G31970	15462350	15464563	No
4	15463221	15463225	+	AAACT	AT4G31970	15462350	15464563	No
4	15463245	15463249	+	GGACA	AT4G31970	15462350	15464563	No
4	15463267	15463271	+	AAACA	AT4G31970	15462350	15464563	No
4	15463310	15463314	+	AAACC	AT4G31970	15462350	15464563	No
4	15463344	15463348	+	AAACA	AT4G31970	15462350	15464563	No
4	15463358	15463362	+	AGACT	AT4G31970	15462350	15464563	No
4	15463389	15463393	+	GAACA	AT4G31970	15462350	15464563	No
4	15463491	15463495	+	GAACT	AT4G31970	15462350	15464563	No
4	15463504	15463508	+	AAACC	AT4G31970	15462350	15464563	No
4	15463573	15463577	+	AAACA	AT4G31970	15462350	15464563	No
4	15463754	15463758	+	AGACT	AT4G31970	15462350	15464563	No
4	15463797	15463801	+	AAACA	AT4G31970	15462350	15464563	No
4	15463806	15463810	+	GGACA	AT4G31970	15462350	15464563	No
4	15463854	15463858	+	AGACA	AT4G31970	15462350	15464563	No
4	15463875	15463879	+	AGACA	AT4G31970	15462350	15464563	No
4	15463916	15463920	+	AAACA	AT4G31970	15462350	15464563	No
4	15464125	15464129	+	GGACA	AT4G31970	15462350	15464563	No
4	15464130	15464134	+	AAACT	AT4G31970	15462350	15464563	No
4	15464243	15464247	+	AAACT	AT4G31970	15462350	15464563	No
4	15464371	15464375	+	AAACA	AT4G31970	15462350	15464563	No
4	15464494	15464498	+	GAACC	AT4G31970	15462350	15464563	No
4	15464548	15464552	+	AAACT	AT4G31970	15462350	15464563	No
4	15464671	15464675	+	AAACA	AT4G31980	15464642	15469204	Yes
4	15464723	15464727	+	AAACC	AT4G31980	15464642	15469204	Yes
4	15464746	15464750	+	AAACT	AT4G31980	15464642	15469204	Yes
4	15464766	15464770	+	GAACC	AT4G31980	15464642	15469204	Yes
4	15464810	15464814	+	AAACC	AT4G31980	15464642	15469204	Yes
4	15465110	15465114	+	AGACA	AT4G31980	15464642	15469204	Yes
4	15465220	15465224	+	AAACT	AT4G31980	15464642	15469204	Yes
4	15465274	15465278	+	AGACT	AT4G31980	15464642	15469204	Yes
4	15465333	15465337	+	GAACA	AT4G31980	15464642	15469204	Yes
4	15465537	15465541	+	AAACA	AT4G31980	15464642	15469204	Yes
4	15465625	15465629	+	GAACT	AT4G31980	15464642	15469204	Yes
4	15465659	15465663	+	AAACT	AT4G31980	15464642	15469204	Yes
4	15465719	15465723	+	AAACT	AT4G31980	15464642	15469204	Yes
4	15465784	15465788	+	GAACC	AT4G31980	15464642	15469204	Yes
4	15465836	15465840	+	AGACT	AT4G31980	15464642	15469204	Yes
4	15466048	15466052	+	AGACC	AT4G31980	15464642	15469204	Yes
4	15466112	15466116	+	AGACA	AT4G31980	15464642	15469204	Yes
4	15466136	15466140	+	GAACA	AT4G31980	15464642	15469204	Yes
4	15466394	15466398	+	AAACA	AT4G31980	15464642	15469204	Yes
4	15466538	15466542	+	GAACC	AT4G31980	15464642	15469204	Yes
4	15466555	15466559	+	AAACC	AT4G31980	15464642	15469204	Yes
4	15466577	15466581	+	GAACA	AT4G31980	15464642	15469204	Yes
4	15466607	15466611	+	GGACA	AT4G31980	15464642	15469204	Yes
4	15466641	15466645	+	GAACC	AT4G31980	15464642	15469204	Yes
4	15466781	15466785	+	AAACT	AT4G31980	15464642	15469204	Yes
4	15467013	15467017	+	GGACA	AT4G31980	15464642	15469204	Yes
4	15467779	15467783	+	GGACC	AT4G31980	15464642	15469204	Yes
4	15467932	15467936	+	AGACC	AT4G31980	15464642	15469204	Yes
4	15468071	15468075	+	AGACT	AT4G31980	15464642	15469204	Yes
4	15468196	15468200	+	GAACT	AT4G31980	15464642	15469204	Yes
4	15468211	15468215	+	GGACC	AT4G31980	15464642	15469204	Yes
4	15468221	15468225	+	AGACT	AT4G31980	15464642	15469204	Yes
4	15468231	15468235	+	GGACT	AT4G31980	15464642	15469204	Yes
4	15468239	15468243	+	GAACA	AT4G31980	15464642	15469204	Yes
4	15468275	15468279	+	AAACT	AT4G31980	15464642	15469204	Yes
4	15468332	15468336	+	GAACT	AT4G31980	15464642	15469204	Yes
4	15468504	15468508	+	GAACA	AT4G31980	15464642	15469204	Yes
4	15468590	15468594	+	GAACA	AT4G31980	15464642	15469204	Yes
4	15468667	15468671	+	GGACA	AT4G31980	15464642	15469204	Yes
4	15468726	15468730	+	AGACC	AT4G31980	15464642	15469204	Yes
4	15468820	15468824	+	AAACA	AT4G31980	15464642	15469204	Yes
4	15468836	15468840	+	GAACA	AT4G31980	15464642	15469204	Yes
4	15468859	15468863	+	AAACT	AT4G31980	15464642	15469204	Yes
4	15468946	15468950	+	AAACT	AT4G31980	15464642	15469204	Yes
4	15468958	15468962	+	GAACT	AT4G31980	15464642	15469204	Yes
4	15468976	15468980	+	AAACT	AT4G31980	15464642	15469204	Yes
4	15469045	15469049	+	GAACC	AT4G31980	15464642	15469204	Yes
4	15469075	15469079	+	GAACA	AT4G31980	15464642	15469204	Yes
4	15470136	15470140	+	AGACA	AT4G31985	15469841	15470733	Yes
4	15470141	15470145	+	GAACA	AT4G31985	15469841	15470733	Yes
4	15470288	15470292	+	AAACT	AT4G31985	15469841	15470733	Yes
4	15470347	15470351	+	GAACC	AT4G31985	15469841	15470733	Yes
4	15470465	15470469	+	AGACT	AT4G31985	15469841	15470733	Yes
4	15470648	15470652	+	GAACT	AT4G31985	15469841	15470733	Yes
4	15470869	15470873	-	GAACT	AT4G31990	15470744	15473885	Yes
4	15470891	15470895	-	AGACT	AT4G31990	15470744	15473885	Yes
4	15470935	15470939	-	AAACT	AT4G31990	15470744	15473885	Yes
4	15470950	15470954	-	AGACA	AT4G31990	15470744	15473885	Yes
4	15470996	15471000	-	AAACC	AT4G31990	15470744	15473885	Yes
4	15471042	15471046	-	AAACA	AT4G31990	15470744	15473885	Yes
4	15471187	15471191	-	GGACA	AT4G31990	15470744	15473885	Yes
4	15471248	15471252	-	AGACT	AT4G31990	15470744	15473885	Yes
4	15471308	15471312	-	AAACA	AT4G31990	15470744	15473885	Yes
4	15471359	15471363	-	GGACT	AT4G31990	15470744	15473885	Yes
4	15471374	15471378	-	AGACA	AT4G31990	15470744	15473885	Yes
4	15471406	15471410	-	AGACA	AT4G31990	15470744	15473885	Yes
4	15471592	15471596	-	GAACC	AT4G31990	15470744	15473885	Yes
4	15471619	15471623	-	GAACC	AT4G31990	15470744	15473885	Yes
4	15471695	15471699	-	AAACT	AT4G31990	15470744	15473885	Yes
4	15471904	15471908	-	AAACC	AT4G31990	15470744	15473885	Yes
4	15471991	15471995	-	GAACC	AT4G31990	15470744	15473885	Yes
4	15472029	15472033	-	GAACA	AT4G31990	15470744	15473885	Yes
4	15472157	15472161	-	AAACC	AT4G31990	15470744	15473885	Yes
4	15472167	15472171	-	AGACA	AT4G31990	15470744	15473885	Yes
4	15472251	15472255	-	AAACA	AT4G31990	15470744	15473885	Yes
4	15472352	15472356	-	AAACA	AT4G31990	15470744	15473885	Yes
4	15472485	15472489	-	AAACA	AT4G31990	15470744	15473885	Yes
4	15472587	15472591	-	GAACA	AT4G31990	15470744	15473885	Yes
4	15472718	15472722	-	GAACA	AT4G31990	15470744	15473885	Yes
4	15472809	15472813	-	GAACT	AT4G31990	15470744	15473885	Yes
4	15472992	15472996	-	GAACT	AT4G31990	15470744	15473885	Yes
4	15473032	15473036	-	GAACT	AT4G31990	15470744	15473885	Yes
4	15473068	15473072	-	AAACT	AT4G31990	15470744	15473885	Yes
4	15473120	15473124	-	AGACC	AT4G31990	15470744	15473885	Yes
4	15473273	15473277	-	GAACA	AT4G31990	15470744	15473885	Yes
4	15473282	15473286	-	GAACC	AT4G31990	15470744	15473885	Yes
4	15473336	15473340	-	GAACC	AT4G31990	15470744	15473885	Yes
4	15473349	15473353	-	GAACT	AT4G31990	15470744	15473885	Yes
4	15473371	15473375	-	GAACA	AT4G31990	15470744	15473885	Yes
4	15473377	15473381	-	AAACT	AT4G31990	15470744	15473885	Yes
4	15473694	15473698	-	AAACC	AT4G31990	15470744	15473885	Yes
4	15473768	15473772	-	AGACA	AT4G31990	15470744	15473885	Yes
4	15473780	15473784	-	GAACA	AT4G31990	15470744	15473885	Yes
4	15473799	15473803	-	AGACA	AT4G31990	15470744	15473885	Yes
4	15473834	15473838	-	AAACA	AT4G31990	15470744	15473885	Yes
4	15473984	15473988	-	GGACA	AT4G32000	15473898	15476990	No
4	15474110	15474114	-	GGACT	AT4G32000	15473898	15476990	No
4	15474183	15474187	-	GAACC	AT4G32000	15473898	15476990	No
4	15474238	15474242	-	AAACC	AT4G32000	15473898	15476990	No
4	15474564	15474568	-	GAACT	AT4G32000	15473898	15476990	No
4	15474663	15474667	-	AAACC	AT4G32000	15473898	15476990	No
4	15474935	15474939	-	GAACA	AT4G32000	15473898	15476990	No
4	15474945	15474949	-	AAACT	AT4G32000	15473898	15476990	No
4	15474955	15474959	-	AAACA	AT4G32000	15473898	15476990	No
4	15475081	15475085	-	GAACA	AT4G32000	15473898	15476990	No
4	15475124	15475128	-	AAACA	AT4G32000	15473898	15476990	No
4	15475254	15475258	-	AAACC	AT4G32000	15473898	15476990	No
4	15475383	15475387	-	GGACC	AT4G32000	15473898	15476990	No
4	15475459	15475463	-	AAACA	AT4G32000	15473898	15476990	No
4	15475524	15475528	-	AAACA	AT4G32000	15473898	15476990	No
4	15475605	15475609	-	GAACT	AT4G32000	15473898	15476990	No
4	15475636	15475640	-	GAACA	AT4G32000	15473898	15476990	No
4	15475742	15475746	-	AAACA	AT4G32000	15473898	15476990	No
4	15475747	15475751	-	AAACA	AT4G32000	15473898	15476990	No
4	15475908	15475912	-	AGACA	AT4G32000	15473898	15476990	No
4	15476050	15476054	-	AAACT	AT4G32000	15473898	15476990	No
4	15476063	15476067	-	GAACA	AT4G32000	15473898	15476990	No
4	15476099	15476103	-	GAACT	AT4G32000	15473898	15476990	No
4	15476108	15476112	-	AAACA	AT4G32000	15473898	15476990	No
4	15476167	15476171	-	GGACT	AT4G32000	15473898	15476990	No
4	15476206	15476210	-	AAACT	AT4G32000	15473898	15476990	No
4	15476230	15476234	-	GAACA	AT4G32000	15473898	15476990	No
4	15476447	15476451	-	AAACC	AT4G32000	15473898	15476990	No
4	15476793	15476797	-	AAACA	AT4G32000	15473898	15476990	No
4	15476808	15476812	-	AGACA	AT4G32000	15473898	15476990	No
4	15476838	15476842	-	AAACC	AT4G32000	15473898	15476990	No
4	15476900	15476904	-	AAACC	AT4G32000	15473898	15476990	No
4	15476952	15476956	-	AAACT	AT4G32000	15473898	15476990	No
4	15479405	15479409	+	AAACT	AT4G32010	15479379	15485354	Yes
4	15479614	15479618	+	AAACC	AT4G32010	15479379	15485354	Yes
4	15479757	15479761	+	AAACT	AT4G32010	15479379	15485354	Yes
4	15479805	15479809	+	AAACC	AT4G32010	15479379	15485354	Yes
4	15479879	15479883	+	AAACT	AT4G32010	15479379	15485354	Yes
4	15479915	15479919	+	AGACC	AT4G32010	15479379	15485354	Yes
4	15479950	15479954	+	GAACC	AT4G32010	15479379	15485354	Yes
4	15480046	15480050	+	AAACT	AT4G32010	15479379	15485354	Yes
4	15480198	15480202	+	AGACA	AT4G32010	15479379	15485354	Yes
4	15480202	15480206	+	AAACC	AT4G32010	15479379	15485354	Yes
4	15480581	15480585	+	AGACT	AT4G32010	15479379	15485354	Yes
4	15480590	15480594	+	GGACT	AT4G32010	15479379	15485354	Yes
4	15480697	15480701	+	GGACA	AT4G32010	15479379	15485354	Yes
4	15480730	15480734	+	AAACT	AT4G32010	15479379	15485354	Yes
4	15480770	15480774	+	GGACA	AT4G32010	15479379	15485354	Yes
4	15480815	15480819	+	GAACT	AT4G32010	15479379	15485354	Yes
4	15481453	15481457	+	GAACA	AT4G32010	15479379	15485354	Yes
4	15481505	15481509	+	AAACT	AT4G32010	15479379	15485354	Yes
4	15481793	15481797	+	GGACT	AT4G32010	15479379	15485354	Yes
4	15481808	15481812	+	AGACA	AT4G32010	15479379	15485354	Yes
4	15481930	15481934	+	GGACT	AT4G32010	15479379	15485354	Yes
4	15481980	15481984	+	GGACA	AT4G32010	15479379	15485354	Yes
4	15482045	15482049	+	AAACA	AT4G32010	15479379	15485354	Yes
4	15482087	15482091	+	AGACA	AT4G32010	15479379	15485354	Yes
4	15482094	15482098	+	AAACT	AT4G32010	15479379	15485354	Yes
4	15482125	15482129	+	AAACT	AT4G32010	15479379	15485354	Yes
4	15482144	15482148	+	GGACC	AT4G32010	15479379	15485354	Yes
4	15482199	15482203	+	AGACT	AT4G32010	15479379	15485354	Yes
4	15482249	15482253	+	AAACC	AT4G32010	15479379	15485354	Yes
4	15482349	15482353	+	AGACC	AT4G32010	15479379	15485354	Yes
4	15482411	15482415	+	GGACA	AT4G32010	15479379	15485354	Yes
4	15482650	15482654	+	AAACT	AT4G32010	15479379	15485354	Yes
4	15482757	15482761	+	AGACA	AT4G32010	15479379	15485354	Yes
4	15482932	15482936	+	AAACC	AT4G32010	15479379	15485354	Yes
4	15482957	15482961	+	AAACA	AT4G32010	15479379	15485354	Yes
4	15482988	15482992	+	GGACA	AT4G32010	15479379	15485354	Yes
4	15483087	15483091	+	GAACC	AT4G32010	15479379	15485354	Yes
4	15483099	15483103	+	AAACT	AT4G32010	15479379	15485354	Yes
4	15483128	15483132	+	GAACT	AT4G32010	15479379	15485354	Yes
4	15483301	15483305	+	GAACC	AT4G32010	15479379	15485354	Yes
4	15483312	15483316	+	GAACA	AT4G32010	15479379	15485354	Yes
4	15483364	15483368	+	AAACT	AT4G32010	15479379	15485354	Yes
4	15483381	15483385	+	GGACA	AT4G32010	15479379	15485354	Yes
4	15483444	15483448	+	GAACA	AT4G32010	15479379	15485354	Yes
4	15483452	15483456	+	GGACT	AT4G32010	15479379	15485354	Yes
4	15483496	15483500	+	GAACT	AT4G32010	15479379	15485354	Yes
4	15483553	15483557	+	AAACC	AT4G32010	15479379	15485354	Yes
4	15483631	15483635	+	AAACA	AT4G32010	15479379	15485354	Yes
4	15483641	15483645	+	GAACT	AT4G32010	15479379	15485354	Yes
4	15483688	15483692	+	GAACC	AT4G32010	15479379	15485354	Yes
4	15483710	15483714	+	GGACC	AT4G32010	15479379	15485354	Yes
4	15483731	15483735	+	AAACA	AT4G32010	15479379	15485354	Yes
4	15483816	15483820	+	GAACA	AT4G32010	15479379	15485354	Yes
4	15483863	15483867	+	GAACA	AT4G32010	15479379	15485354	Yes
4	15484024	15484028	+	GAACA	AT4G32010	15479379	15485354	Yes
4	15484055	15484059	+	AGACT	AT4G32010	15479379	15485354	Yes
4	15484096	15484100	+	AGACT	AT4G32010	15479379	15485354	Yes
4	15484162	15484166	+	GAACT	AT4G32010	15479379	15485354	Yes
4	15484177	15484181	+	GAACA	AT4G32010	15479379	15485354	Yes
4	15484244	15484248	+	AAACT	AT4G32010	15479379	15485354	Yes
4	15484266	15484270	+	AAACT	AT4G32010	15479379	15485354	Yes
4	15484298	15484302	+	AGACT	AT4G32010	15479379	15485354	Yes
4	15484324	15484328	+	AAACC	AT4G32010	15479379	15485354	Yes
4	15484388	15484392	+	GAACA	AT4G32010	15479379	15485354	Yes
4	15484430	15484434	+	AGACA	AT4G32010	15479379	15485354	Yes
4	15484487	15484491	+	AAACA	AT4G32010	15479379	15485354	Yes
4	15484564	15484568	+	GAACA	AT4G32010	15479379	15485354	Yes
4	15484580	15484584	+	GGACA	AT4G32010	15479379	15485354	Yes
4	15484626	15484630	+	AGACA	AT4G32010	15479379	15485354	Yes
4	15484655	15484659	+	GAACT	AT4G32010	15479379	15485354	Yes
4	15484672	15484676	+	AAACA	AT4G32010	15479379	15485354	Yes
4	15484684	15484688	+	GAACT	AT4G32010	15479379	15485354	Yes
4	15484690	15484694	+	AGACC	AT4G32010	15479379	15485354	Yes
4	15484763	15484767	+	AAACA	AT4G32010	15479379	15485354	Yes
4	15484793	15484797	+	GAACA	AT4G32010	15479379	15485354	Yes
4	15484823	15484827	+	GAACA	AT4G32010	15479379	15485354	Yes
4	15484851	15484855	+	AAACT	AT4G32010	15479379	15485354	Yes
4	15484861	15484865	+	AGACA	AT4G32010	15479379	15485354	Yes
4	15484891	15484895	+	GAACT	AT4G32010	15479379	15485354	Yes
4	15484896	15484900	+	AAACA	AT4G32010	15479379	15485354	Yes
4	15485110	15485114	+	AGACA	AT4G32010	15479379	15485354	Yes
4	15485147	15485151	+	GGACA	AT4G32010	15479379	15485354	Yes
4	15485271	15485275	+	GAACC	AT4G32010	15479379	15485354	Yes
4	15487917	15487921	+	AAACT	AT4G32020	15487914	15490048	No
4	15488045	15488049	+	GAACC	AT4G32020	15487914	15490048	No
4	15488133	15488137	+	AAACA	AT4G32020	15487914	15490048	No
4	15488302	15488306	+	GAACC	AT4G32020	15487914	15490048	No
4	15488383	15488387	+	AGACT	AT4G32020	15487914	15490048	No
4	15488436	15488440	+	GGACC	AT4G32020	15487914	15490048	No
4	15488609	15488613	+	AGACA	AT4G32020	15487914	15490048	No
4	15488727	15488731	+	AAACC	AT4G32020	15487914	15490048	No
4	15488786	15488790	+	AAACA	AT4G32020	15487914	15490048	No
4	15488805	15488809	+	GAACC	AT4G32020	15487914	15490048	No
4	15488918	15488922	+	AGACT	AT4G32020	15487914	15490048	No
4	15489054	15489058	+	AGACA	AT4G32020	15487914	15490048	No
4	15489394	15489398	+	GGACA	AT4G32020	15487914	15490048	No
4	15489444	15489448	+	AAACC	AT4G32020	15487914	15490048	No
4	15489451	15489455	+	AAACA	AT4G32020	15487914	15490048	No
4	15489459	15489463	+	GAACA	AT4G32020	15487914	15490048	No
4	15489572	15489576	+	AAACA	AT4G32020	15487914	15490048	No
4	15489671	15489675	+	AGACA	AT4G32020	15487914	15490048	No
4	15489710	15489714	+	AAACA	AT4G32020	15487914	15490048	No
4	15489949	15489953	+	AGACA	AT4G32020	15487914	15490048	No
4	15490002	15490006	+	GGACA	AT4G32020	15487914	15490048	No
4	15490569	15490573	+	AGACC	AT4G32030	15490566	15493436	Yes
4	15490643	15490647	+	GAACA	AT4G32030	15490566	15493436	Yes
4	15491162	15491166	+	AGACT	AT4G32030	15490566	15493436	Yes
4	15491754	15491758	+	AAACT	AT4G32030	15490566	15493436	Yes
4	15491790	15491794	+	AGACC	AT4G32030	15490566	15493436	Yes
4	15491815	15491819	+	GAACC	AT4G32030	15490566	15493436	Yes
4	15492236	15492240	+	AAACT	AT4G32030	15490566	15493436	Yes
4	15492289	15492293	+	AAACA	AT4G32030	15490566	15493436	Yes
4	15492531	15492535	+	GAACT	AT4G32030	15490566	15493436	Yes
4	15492550	15492554	+	AGACT	AT4G32030	15490566	15493436	Yes
4	15492626	15492630	+	AAACC	AT4G32030	15490566	15493436	Yes
4	15492677	15492681	+	GAACA	AT4G32030	15490566	15493436	Yes
4	15492682	15492686	+	AAACC	AT4G32030	15490566	15493436	Yes
4	15492691	15492695	+	GAACC	AT4G32030	15490566	15493436	Yes
4	15492827	15492831	+	AAACT	AT4G32030	15490566	15493436	Yes
4	15492845	15492849	+	AAACA	AT4G32030	15490566	15493436	Yes
4	15492852	15492856	+	AAACC	AT4G32030	15490566	15493436	Yes
4	15492913	15492917	+	AAACC	AT4G32030	15490566	15493436	Yes
4	15492997	15493001	+	GAACT	AT4G32030	15490566	15493436	Yes
4	15493008	15493012	+	AAACT	AT4G32030	15490566	15493436	Yes
4	15493108	15493112	+	AAACT	AT4G32030	15490566	15493436	Yes
4	15493397	15493401	+	GGACA	AT4G32030	15490566	15493436	Yes
4	15493408	15493412	+	AGACT	AT4G32030	15490566	15493436	Yes
4	15493424	15493428	+	AAACA	AT4G32030	15490566	15493436	Yes
4	15494085	15494089	+	AAACA	AT4G32040	15493989	15496381	Yes
4	15494122	15494126	+	AAACA	AT4G32040	15493989	15496381	Yes
4	15494165	15494169	+	AGACC	AT4G32040	15493989	15496381	Yes
4	15494230	15494234	+	AAACA	AT4G32040	15493989	15496381	Yes
4	15494321	15494325	+	AGACA	AT4G32040	15493989	15496381	Yes
4	15494342	15494346	+	AAACC	AT4G32040	15493989	15496381	Yes
4	15494496	15494500	+	AGACA	AT4G32040	15493989	15496381	Yes
4	15494652	15494656	+	GAACT	AT4G32040	15493989	15496381	Yes
4	15494710	15494714	+	GAACT	AT4G32040	15493989	15496381	Yes
4	15494862	15494866	+	GAACT	AT4G32040	15493989	15496381	Yes
4	15494948	15494952	+	GGACT	AT4G32040	15493989	15496381	Yes
4	15495087	15495091	+	GAACA	AT4G32040	15493989	15496381	Yes
4	15495150	15495154	+	GAACA	AT4G32040	15493989	15496381	Yes
4	15495294	15495298	+	AGACA	AT4G32040	15493989	15496381	Yes
4	15495340	15495344	+	GAACA	AT4G32040	15493989	15496381	Yes
4	15495443	15495447	+	GAACT	AT4G32040	15493989	15496381	Yes
4	15495461	15495465	+	AAACA	AT4G32040	15493989	15496381	Yes
4	15495499	15495503	+	AAACT	AT4G32040	15493989	15496381	Yes
4	15495509	15495513	+	AAACA	AT4G32040	15493989	15496381	Yes
4	15495576	15495580	+	GGACA	AT4G32040	15493989	15496381	Yes
4	15495659	15495663	+	GAACT	AT4G32040	15493989	15496381	Yes
4	15495690	15495694	+	AAACA	AT4G32040	15493989	15496381	Yes
4	15495784	15495788	+	AAACT	AT4G32040	15493989	15496381	Yes
4	15495797	15495801	+	AAACC	AT4G32040	15493989	15496381	Yes
4	15495814	15495818	+	AAACA	AT4G32040	15493989	15496381	Yes
4	15495852	15495856	+	AAACT	AT4G32040	15493989	15496381	Yes
4	15495858	15495862	+	GAACA	AT4G32040	15493989	15496381	Yes
4	15495894	15495898	+	GAACA	AT4G32040	15493989	15496381	Yes
4	15495912	15495916	+	AAACA	AT4G32040	15493989	15496381	Yes
4	15495953	15495957	+	AAACC	AT4G32040	15493989	15496381	Yes
4	15495986	15495990	+	AAACT	AT4G32040	15493989	15496381	Yes
4	15495993	15495997	+	GGACC	AT4G32040	15493989	15496381	Yes
4	15496060	15496064	+	GAACC	AT4G32040	15493989	15496381	Yes
4	15496142	15496146	+	AAACC	AT4G32040	15493989	15496381	Yes
4	15496316	15496320	+	AAACT	AT4G32040	15493989	15496381	Yes
4	15496823	15496827	+	AAACC	AT4G32050	15496520	15500926	No
4	15497249	15497253	+	AAACA	AT4G32050	15496520	15500926	No
4	15497541	15497545	+	AGACA	AT4G32050	15496520	15500926	No
4	15497645	15497649	+	GAACT	AT4G32050	15496520	15500926	No
4	15497730	15497734	+	GGACT	AT4G32050	15496520	15500926	No
4	15497737	15497741	+	AAACA	AT4G32050	15496520	15500926	No
4	15498129	15498133	+	GAACT	AT4G32050	15496520	15500926	No
4	15498141	15498145	+	GAACC	AT4G32050	15496520	15500926	No
4	15498176	15498180	+	AGACT	AT4G32050	15496520	15500926	No
4	15498212	15498216	+	GAACC	AT4G32050	15496520	15500926	No
4	15498243	15498247	+	GAACA	AT4G32050	15496520	15500926	No
4	15498343	15498347	+	AAACC	AT4G32050	15496520	15500926	No
4	15498675	15498679	+	AGACA	AT4G32050	15496520	15500926	No
4	15498776	15498780	+	AGACC	AT4G32050	15496520	15500926	No
4	15498897	15498901	+	AAACA	AT4G32050	15496520	15500926	No
4	15498950	15498954	+	AAACA	AT4G32050	15496520	15500926	No
4	15499022	15499026	+	GGACT	AT4G32050	15496520	15500926	No
4	15499073	15499077	+	AGACA	AT4G32050	15496520	15500926	No
4	15499138	15499142	+	AAACT	AT4G32050	15496520	15500926	No
4	15499201	15499205	+	GAACA	AT4G32050	15496520	15500926	No
4	15499220	15499224	+	GAACT	AT4G32050	15496520	15500926	No
4	15499373	15499377	+	GGACA	AT4G32050	15496520	15500926	No
4	15499410	15499414	+	GAACC	AT4G32050	15496520	15500926	No
4	15499446	15499450	+	AAACT	AT4G32050	15496520	15500926	No
4	15499604	15499608	+	GAACT	AT4G32050	15496520	15500926	No
4	15499691	15499695	+	AAACT	AT4G32050	15496520	15500926	No
4	15499772	15499776	+	GAACA	AT4G32050	15496520	15500926	No
4	15499815	15499819	+	GAACC	AT4G32050	15496520	15500926	No
4	15500015	15500019	+	GGACC	AT4G32050	15496520	15500926	No
4	15500042	15500046	+	AAACC	AT4G32050	15496520	15500926	No
4	15500076	15500080	+	GAACA	AT4G32050	15496520	15500926	No
4	15500214	15500218	+	AGACC	AT4G32050	15496520	15500926	No
4	15500478	15500482	+	GAACT	AT4G32050	15496520	15500926	No
4	15500605	15500609	+	AAACA	AT4G32050	15496520	15500926	No
4	15500653	15500657	+	GAACA	AT4G32050	15496520	15500926	No
4	15500697	15500701	+	AAACA	AT4G32050	15496520	15500926	No
4	15500718	15500722	+	AAACT	AT4G32050	15496520	15500926	No
4	15501001	15501005	+	AAACA	AT4G32060	15500926	15503593	Yes
4	15501007	15501011	+	AAACA	AT4G32060	15500926	15503593	Yes
4	15501052	15501056	+	AAACA	AT4G32060	15500926	15503593	Yes
4	15501056	15501060	+	AAACC	AT4G32060	15500926	15503593	Yes
4	15501117	15501121	+	AAACA	AT4G32060	15500926	15503593	Yes
4	15501476	15501480	+	AAACC	AT4G32060	15500926	15503593	Yes
4	15501621	15501625	+	AAACA	AT4G32060	15500926	15503593	Yes
4	15501705	15501709	+	AAACC	AT4G32060	15500926	15503593	Yes
4	15501916	15501920	+	GAACA	AT4G32060	15500926	15503593	Yes
4	15501942	15501946	+	AAACC	AT4G32060	15500926	15503593	Yes
4	15502041	15502045	+	GAACT	AT4G32060	15500926	15503593	Yes
4	15502126	15502130	+	AAACC	AT4G32060	15500926	15503593	Yes
4	15502212	15502216	+	GAACA	AT4G32060	15500926	15503593	Yes
4	15502535	15502539	+	AGACA	AT4G32060	15500926	15503593	Yes
4	15502567	15502571	+	AGACA	AT4G32060	15500926	15503593	Yes
4	15502598	15502602	+	GAACA	AT4G32060	15500926	15503593	Yes
4	15502675	15502679	+	AAACT	AT4G32060	15500926	15503593	Yes
4	15502681	15502685	+	AAACA	AT4G32060	15500926	15503593	Yes
4	15502739	15502743	+	AAACC	AT4G32060	15500926	15503593	Yes
4	15502769	15502773	+	AAACT	AT4G32060	15500926	15503593	Yes
4	15502959	15502963	+	GAACA	AT4G32060	15500926	15503593	Yes
4	15502976	15502980	+	GGACA	AT4G32060	15500926	15503593	Yes
4	15503004	15503008	+	AAACA	AT4G32060	15500926	15503593	Yes
4	15503028	15503032	+	AAACT	AT4G32060	15500926	15503593	Yes
4	15503034	15503038	+	GGACC	AT4G32060	15500926	15503593	Yes
4	15503138	15503142	+	AGACA	AT4G32060	15500926	15503593	Yes
4	15503303	15503307	+	GAACT	AT4G32060	15500926	15503593	Yes
4	15503322	15503326	+	AGACT	AT4G32060	15500926	15503593	Yes
4	15503354	15503358	+	AAACT	AT4G32060	15500926	15503593	Yes
4	15503362	15503366	+	AGACT	AT4G32060	15500926	15503593	Yes
4	15503481	15503485	+	GAACT	AT4G32060	15500926	15503593	Yes
4	15503526	15503530	+	AAACA	AT4G32060	15500926	15503593	Yes
4	15503866	15503870	-	AAACT	AT4G32070	15503802	15507312	Yes
4	15503926	15503930	-	AGACT	AT4G32070	15503802	15507312	Yes
4	15504144	15504148	-	AGACT	AT4G32070	15503802	15507312	Yes
4	15504420	15504424	-	AAACC	AT4G32070	15503802	15507312	Yes
4	15504431	15504435	-	GAACA	AT4G32070	15503802	15507312	Yes
4	15504467	15504471	-	GAACT	AT4G32070	15503802	15507312	Yes
4	15504473	15504477	-	GAACA	AT4G32070	15503802	15507312	Yes
4	15504702	15504706	-	AAACT	AT4G32070	15503802	15507312	Yes
4	15504729	15504733	-	GAACC	AT4G32070	15503802	15507312	Yes
4	15504833	15504837	-	GAACA	AT4G32070	15503802	15507312	Yes
4	15504876	15504880	-	GGACA	AT4G32070	15503802	15507312	Yes
4	15504883	15504887	-	AAACT	AT4G32070	15503802	15507312	Yes
4	15504940	15504944	-	GAACC	AT4G32070	15503802	15507312	Yes
4	15505112	15505116	-	AGACA	AT4G32070	15503802	15507312	Yes
4	15505124	15505128	-	AAACT	AT4G32070	15503802	15507312	Yes
4	15505180	15505184	-	AAACA	AT4G32070	15503802	15507312	Yes
4	15505188	15505192	-	AAACA	AT4G32070	15503802	15507312	Yes
4	15505318	15505322	-	AGACC	AT4G32070	15503802	15507312	Yes
4	15505362	15505366	-	GAACA	AT4G32070	15503802	15507312	Yes
4	15505410	15505414	-	AAACC	AT4G32070	15503802	15507312	Yes
4	15505466	15505470	-	GGACA	AT4G32070	15503802	15507312	Yes
4	15505570	15505574	-	GAACT	AT4G32070	15503802	15507312	Yes
4	15505626	15505630	-	GAACT	AT4G32070	15503802	15507312	Yes
4	15505699	15505703	-	GGACC	AT4G32070	15503802	15507312	Yes
4	15505732	15505736	-	GAACC	AT4G32070	15503802	15507312	Yes
4	15505765	15505769	-	GAACT	AT4G32070	15503802	15507312	Yes
4	15505822	15505826	-	GGACA	AT4G32070	15503802	15507312	Yes
4	15505893	15505897	-	GAACC	AT4G32070	15503802	15507312	Yes
4	15505941	15505945	-	AAACT	AT4G32070	15503802	15507312	Yes
4	15506076	15506080	-	AGACT	AT4G32070	15503802	15507312	Yes
4	15506141	15506145	-	GGACT	AT4G32070	15503802	15507312	Yes
4	15506212	15506216	-	GGACA	AT4G32070	15503802	15507312	Yes
4	15506283	15506287	-	GGACA	AT4G32070	15503802	15507312	Yes
4	15506306	15506310	-	AAACA	AT4G32070	15503802	15507312	Yes
4	15506436	15506440	-	GAACT	AT4G32070	15503802	15507312	Yes
4	15506542	15506546	-	GGACT	AT4G32070	15503802	15507312	Yes
4	15507005	15507009	-	AAACT	AT4G32070	15503802	15507312	Yes
4	15507144	15507148	-	GAACT	AT4G32070	15503802	15507312	Yes
4	15507230	15507234	-	AAACA	AT4G32070	15503802	15507312	Yes
4	15507248	15507252	-	AAACC	AT4G32070	15503802	15507312	Yes
4	15508246	15508250	-	GGACA	AT4G32080	15508231	15509111	No
4	15508278	15508282	-	AGACA	AT4G32080	15508231	15509111	No
4	15508291	15508295	-	AAACT	AT4G32080	15508231	15509111	No
4	15508316	15508320	-	AAACT	AT4G32080	15508231	15509111	No
4	15508342	15508346	-	AAACA	AT4G32080	15508231	15509111	No
4	15508383	15508387	-	AAACA	AT4G32080	15508231	15509111	No
4	15508466	15508470	-	AGACT	AT4G32080	15508231	15509111	No
4	15508551	15508555	-	AAACA	AT4G32080	15508231	15509111	No
4	15508676	15508680	-	GGACA	AT4G32080	15508231	15509111	No
4	15508696	15508700	-	GGACC	AT4G32080	15508231	15509111	No
4	15508761	15508765	-	AAACA	AT4G32080	15508231	15509111	No
4	15508824	15508828	-	AAACC	AT4G32080	15508231	15509111	No
4	15510027	15510031	-	AGACC	AT4G32090	15509990	15510820	No
4	15510112	15510116	-	AAACA	AT4G32090	15509990	15510820	No
4	15510257	15510261	-	GGACA	AT4G32090	15509990	15510820	No
4	15510303	15510307	-	GGACT	AT4G32090	15509990	15510820	No
4	15510347	15510351	-	AAACT	AT4G32090	15509990	15510820	No
4	15510391	15510395	-	AAACC	AT4G32090	15509990	15510820	No
4	15510609	15510613	-	GGACT	AT4G32090	15509990	15510820	No
4	15510740	15510744	-	GAACA	AT4G32090	15509990	15510820	No
4	15511754	15511758	-	AAACC	AT4G32100	15511757	15512218	No
4	15511804	15511808	-	GGACA	AT4G32100	15511757	15512218	No
4	15511986	15511990	-	AAACC	AT4G32100	15511757	15512218	No
4	15511990	15511994	-	GAACA	AT4G32100	15511757	15512218	No
4	15512002	15512006	-	GAACA	AT4G32100	15511757	15512218	No
4	15512009	15512013	-	AGACC	AT4G32100	15511757	15512218	No
4	15512091	15512095	-	AAACA	AT4G32100	15511757	15512218	No
4	15513286	15513290	-	AAACT	AT4G32105	15513214	15514087	No
4	15513389	15513393	-	GGACA	AT4G32105	15513214	15514087	No
4	15513413	15513417	-	GGACT	AT4G32105	15513214	15514087	No
4	15513557	15513561	-	GAACC	AT4G32105	15513214	15514087	No
4	15513583	15513587	-	AAACC	AT4G32105	15513214	15514087	No
4	15513606	15513610	-	AAACC	AT4G32105	15513214	15514087	No
4	15513616	15513620	-	AAACA	AT4G32105	15513214	15514087	No
4	15513807	15513811	-	AAACT	AT4G32105	15513214	15514087	No
4	15513864	15513868	-	AAACA	AT4G32105	15513214	15514087	No
4	15513959	15513963	-	AGACA	AT4G32105	15513214	15514087	No
4	15513976	15513980	-	AAACT	AT4G32105	15513214	15514087	No
4	15515714	15515718	-	AAACT	AT4G32110	15515649	15516452	No
4	15515816	15515820	-	GGACA	AT4G32110	15515649	15516452	No
4	15515840	15515844	-	GGACA	AT4G32110	15515649	15516452	No
4	15515957	15515961	-	GAACA	AT4G32110	15515649	15516452	No
4	15515984	15515988	-	GAACC	AT4G32110	15515649	15516452	No
4	15516010	15516014	-	AAACC	AT4G32110	15515649	15516452	No
4	15516014	15516018	-	GAACA	AT4G32110	15515649	15516452	No
4	15516033	15516037	-	AAACC	AT4G32110	15515649	15516452	No
4	15516043	15516047	-	AAACA	AT4G32110	15515649	15516452	No
4	15516174	15516178	-	GAACA	AT4G32110	15515649	15516452	No
4	15516386	15516390	-	AAACT	AT4G32110	15515649	15516452	No
4	15516423	15516427	-	AAACT	AT4G32110	15515649	15516452	No
4	15516811	15516815	-	GGACC	AT4G32120	15516776	15519996	Yes
4	15516820	15516824	-	AAACA	AT4G32120	15516776	15519996	Yes
4	15516852	15516856	-	GGACA	AT4G32120	15516776	15519996	Yes
4	15516862	15516866	-	AGACT	AT4G32120	15516776	15519996	Yes
4	15516913	15516917	-	GAACC	AT4G32120	15516776	15519996	Yes
4	15517121	15517125	-	GAACT	AT4G32120	15516776	15519996	Yes
4	15517133	15517137	-	GGACC	AT4G32120	15516776	15519996	Yes
4	15517314	15517318	-	AAACA	AT4G32120	15516776	15519996	Yes
4	15517368	15517372	-	AAACT	AT4G32120	15516776	15519996	Yes
4	15517398	15517402	-	AGACA	AT4G32120	15516776	15519996	Yes
4	15517493	15517497	-	AGACA	AT4G32120	15516776	15519996	Yes
4	15517570	15517574	-	AAACA	AT4G32120	15516776	15519996	Yes
4	15517616	15517620	-	AAACA	AT4G32120	15516776	15519996	Yes
4	15518389	15518393	-	AGACT	AT4G32120	15516776	15519996	Yes
4	15518576	15518580	-	AAACT	AT4G32120	15516776	15519996	Yes
4	15518809	15518813	-	AAACA	AT4G32120	15516776	15519996	Yes
4	15518856	15518860	-	AAACT	AT4G32120	15516776	15519996	Yes
4	15518977	15518981	-	AAACT	AT4G32120	15516776	15519996	Yes
4	15518981	15518985	-	GGACA	AT4G32120	15516776	15519996	Yes
4	15519086	15519090	-	GAACT	AT4G32120	15516776	15519996	Yes
4	15519424	15519428	-	GAACA	AT4G32120	15516776	15519996	Yes
4	15519618	15519622	-	GAACA	AT4G32120	15516776	15519996	Yes
4	15519648	15519652	-	AGACC	AT4G32120	15516776	15519996	Yes
4	15519809	15519813	-	AAACA	AT4G32120	15516776	15519996	Yes
4	15519817	15519821	-	GAACA	AT4G32120	15516776	15519996	Yes
4	15519914	15519918	-	AAACT	AT4G32120	15516776	15519996	Yes
4	15519943	15519947	-	AAACC	AT4G32120	15516776	15519996	Yes
4	15520172	15520176	-	AGACT	AT4G32130	15520025	15522695	Yes
4	15520181	15520185	-	AGACC	AT4G32130	15520025	15522695	Yes
4	15520198	15520202	-	GAACT	AT4G32130	15520025	15522695	Yes
4	15520276	15520280	-	AGACT	AT4G32130	15520025	15522695	Yes
4	15520322	15520326	-	AGACT	AT4G32130	15520025	15522695	Yes
4	15520432	15520436	-	AAACA	AT4G32130	15520025	15522695	Yes
4	15520486	15520490	-	AAACC	AT4G32130	15520025	15522695	Yes
4	15520629	15520633	-	AAACC	AT4G32130	15520025	15522695	Yes
4	15520671	15520675	-	AAACT	AT4G32130	15520025	15522695	Yes
4	15520691	15520695	-	AAACA	AT4G32130	15520025	15522695	Yes
4	15520786	15520790	-	GAACC	AT4G32130	15520025	15522695	Yes
4	15520953	15520957	-	AAACC	AT4G32130	15520025	15522695	Yes
4	15521048	15521052	-	GAACT	AT4G32130	15520025	15522695	Yes
4	15521066	15521070	-	GAACT	AT4G32130	15520025	15522695	Yes
4	15521141	15521145	-	GGACT	AT4G32130	15520025	15522695	Yes
4	15521215	15521219	-	GAACA	AT4G32130	15520025	15522695	Yes
4	15521241	15521245	-	AAACT	AT4G32130	15520025	15522695	Yes
4	15521365	15521369	-	AAACA	AT4G32130	15520025	15522695	Yes
4	15521430	15521434	-	GGACA	AT4G32130	15520025	15522695	Yes
4	15521513	15521517	-	AAACT	AT4G32130	15520025	15522695	Yes
4	15521659	15521663	-	AGACT	AT4G32130	15520025	15522695	Yes
4	15521909	15521913	-	AAACC	AT4G32130	15520025	15522695	Yes
4	15521970	15521974	-	GAACT	AT4G32130	15520025	15522695	Yes
4	15522478	15522482	-	AGACC	AT4G32130	15520025	15522695	Yes
4	15522597	15522601	-	GAACC	AT4G32130	15520025	15522695	Yes
4	15522786	15522790	-	GAACT	AT4G32140	15522788	15525536	No
4	15522850	15522854	-	AAACC	AT4G32140	15522788	15525536	No
4	15523173	15523177	-	AAACT	AT4G32140	15522788	15525536	No
4	15523299	15523303	-	GGACA	AT4G32140	15522788	15525536	No
4	15523444	15523448	-	GGACC	AT4G32140	15522788	15525536	No
4	15523573	15523577	-	GAACC	AT4G32140	15522788	15525536	No
4	15523656	15523660	-	AGACA	AT4G32140	15522788	15525536	No
4	15523670	15523674	-	AAACA	AT4G32140	15522788	15525536	No
4	15523926	15523930	-	GGACT	AT4G32140	15522788	15525536	No
4	15524209	15524213	-	AAACT	AT4G32140	15522788	15525536	No
4	15524274	15524278	-	GAACC	AT4G32140	15522788	15525536	No
4	15524321	15524325	-	GGACT	AT4G32140	15522788	15525536	No
4	15524430	15524434	-	AAACC	AT4G32140	15522788	15525536	No
4	15524572	15524576	-	AAACA	AT4G32140	15522788	15525536	No
4	15524580	15524584	-	AGACT	AT4G32140	15522788	15525536	No
4	15524614	15524618	-	AGACC	AT4G32140	15522788	15525536	No
4	15524647	15524651	-	GAACA	AT4G32140	15522788	15525536	No
4	15524673	15524677	-	GGACT	AT4G32140	15522788	15525536	No
4	15524683	15524687	-	GGACT	AT4G32140	15522788	15525536	No
4	15524801	15524805	-	AGACT	AT4G32140	15522788	15525536	No
4	15525243	15525247	-	AAACT	AT4G32140	15522788	15525536	No
4	15525489	15525493	-	AAACA	AT4G32140	15522788	15525536	No
4	15525520	15525524	-	AAACA	AT4G32140	15522788	15525536	No
4	15526156	15526160	-	GAACA	AT4G32150	15525979	15527926	Yes
4	15526329	15526333	-	AAACC	AT4G32150	15525979	15527926	Yes
4	15526429	15526433	-	GGACC	AT4G32150	15525979	15527926	Yes
4	15526531	15526535	-	GAACA	AT4G32150	15525979	15527926	Yes
4	15526614	15526618	-	GAACA	AT4G32150	15525979	15527926	Yes
4	15526633	15526637	-	AAACT	AT4G32150	15525979	15527926	Yes
4	15526646	15526650	-	AGACT	AT4G32150	15525979	15527926	Yes
4	15526672	15526676	-	AAACA	AT4G32150	15525979	15527926	Yes
4	15526682	15526686	-	AAACC	AT4G32150	15525979	15527926	Yes
4	15526709	15526713	-	AAACT	AT4G32150	15525979	15527926	Yes
4	15526785	15526789	-	AAACC	AT4G32150	15525979	15527926	Yes
4	15526838	15526842	-	AAACA	AT4G32150	15525979	15527926	Yes
4	15526928	15526932	-	AGACA	AT4G32150	15525979	15527926	Yes
4	15527120	15527124	-	GGACT	AT4G32150	15525979	15527926	Yes
4	15527185	15527189	-	AAACT	AT4G32150	15525979	15527926	Yes
4	15527262	15527266	-	GGACA	AT4G32150	15525979	15527926	Yes
4	15527307	15527311	-	AGACC	AT4G32150	15525979	15527926	Yes
4	15527442	15527446	-	AAACC	AT4G32150	15525979	15527926	Yes
4	15527534	15527538	-	AGACA	AT4G32150	15525979	15527926	Yes
4	15527560	15527564	-	AAACA	AT4G32150	15525979	15527926	Yes
4	15527711	15527715	-	AAACC	AT4G32150	15525979	15527926	Yes
4	15527850	15527854	-	AAACT	AT4G32150	15525979	15527926	Yes
4	15528472	15528476	+	AGACA	AT4G32160	15528425	15533279	Yes
4	15528537	15528541	+	AAACC	AT4G32160	15528425	15533279	Yes
4	15528542	15528546	+	AAACA	AT4G32160	15528425	15533279	Yes
4	15528606	15528610	+	AAACC	AT4G32160	15528425	15533279	Yes
4	15528630	15528634	+	AAACC	AT4G32160	15528425	15533279	Yes
4	15528655	15528659	+	GGACA	AT4G32160	15528425	15533279	Yes
4	15528798	15528802	+	AGACC	AT4G32160	15528425	15533279	Yes
4	15528882	15528886	+	AAACC	AT4G32160	15528425	15533279	Yes
4	15529032	15529036	+	AGACT	AT4G32160	15528425	15533279	Yes
4	15529096	15529100	+	GAACA	AT4G32160	15528425	15533279	Yes
4	15529175	15529179	+	GAACT	AT4G32160	15528425	15533279	Yes
4	15529185	15529189	+	GGACT	AT4G32160	15528425	15533279	Yes
4	15529253	15529257	+	GGACT	AT4G32160	15528425	15533279	Yes
4	15529336	15529340	+	AGACT	AT4G32160	15528425	15533279	Yes
4	15529475	15529479	+	AGACT	AT4G32160	15528425	15533279	Yes
4	15529593	15529597	+	GAACT	AT4G32160	15528425	15533279	Yes
4	15529741	15529745	+	GAACT	AT4G32160	15528425	15533279	Yes
4	15529820	15529824	+	GGACT	AT4G32160	15528425	15533279	Yes
4	15529918	15529922	+	GAACT	AT4G32160	15528425	15533279	Yes
4	15529948	15529952	+	GAACA	AT4G32160	15528425	15533279	Yes
4	15530169	15530173	+	GAACA	AT4G32160	15528425	15533279	Yes
4	15530395	15530399	+	AGACT	AT4G32160	15528425	15533279	Yes
4	15530458	15530462	+	AAACT	AT4G32160	15528425	15533279	Yes
4	15530584	15530588	+	GAACT	AT4G32160	15528425	15533279	Yes
4	15530843	15530847	+	AAACA	AT4G32160	15528425	15533279	Yes
4	15530872	15530876	+	GGACA	AT4G32160	15528425	15533279	Yes
4	15531002	15531006	+	AAACA	AT4G32160	15528425	15533279	Yes
4	15531024	15531028	+	AGACT	AT4G32160	15528425	15533279	Yes
4	15531034	15531038	+	AAACA	AT4G32160	15528425	15533279	Yes
4	15531145	15531149	+	GAACC	AT4G32160	15528425	15533279	Yes
4	15531151	15531155	+	GAACC	AT4G32160	15528425	15533279	Yes
4	15531221	15531225	+	AGACA	AT4G32160	15528425	15533279	Yes
4	15531299	15531303	+	GAACT	AT4G32160	15528425	15533279	Yes
4	15531375	15531379	+	GAACA	AT4G32160	15528425	15533279	Yes
4	15531403	15531407	+	AGACT	AT4G32160	15528425	15533279	Yes
4	15531419	15531423	+	AAACA	AT4G32160	15528425	15533279	Yes
4	15531480	15531484	+	GAACA	AT4G32160	15528425	15533279	Yes
4	15531625	15531629	+	GAACT	AT4G32160	15528425	15533279	Yes
4	15531632	15531636	+	AAACT	AT4G32160	15528425	15533279	Yes
4	15531657	15531661	+	GAACT	AT4G32160	15528425	15533279	Yes
4	15531721	15531725	+	GAACT	AT4G32160	15528425	15533279	Yes
4	15531799	15531803	+	AAACT	AT4G32160	15528425	15533279	Yes
4	15531842	15531846	+	AAACA	AT4G32160	15528425	15533279	Yes
4	15531889	15531893	+	GAACC	AT4G32160	15528425	15533279	Yes
4	15531919	15531923	+	AAACA	AT4G32160	15528425	15533279	Yes
4	15531952	15531956	+	AAACA	AT4G32160	15528425	15533279	Yes
4	15531966	15531970	+	GGACC	AT4G32160	15528425	15533279	Yes
4	15532100	15532104	+	AAACT	AT4G32160	15528425	15533279	Yes
4	15532193	15532197	+	AGACA	AT4G32160	15528425	15533279	Yes
4	15532207	15532211	+	AGACT	AT4G32160	15528425	15533279	Yes
4	15532213	15532217	+	GAACA	AT4G32160	15528425	15533279	Yes
4	15532232	15532236	+	AAACT	AT4G32160	15528425	15533279	Yes
4	15532253	15532257	+	AAACT	AT4G32160	15528425	15533279	Yes
4	15532264	15532268	+	GAACA	AT4G32160	15528425	15533279	Yes
4	15532577	15532581	+	AAACT	AT4G32160	15528425	15533279	Yes
4	15532616	15532620	+	AGACC	AT4G32160	15528425	15533279	Yes
4	15532670	15532674	+	AGACA	AT4G32160	15528425	15533279	Yes
4	15532681	15532685	+	AAACT	AT4G32160	15528425	15533279	Yes
4	15532702	15532706	+	AAACA	AT4G32160	15528425	15533279	Yes
4	15532742	15532746	+	AAACA	AT4G32160	15528425	15533279	Yes
4	15532773	15532777	+	AAACA	AT4G32160	15528425	15533279	Yes
4	15532781	15532785	+	GAACT	AT4G32160	15528425	15533279	Yes
4	15532819	15532823	+	AGACC	AT4G32160	15528425	15533279	Yes
4	15532876	15532880	+	AAACA	AT4G32160	15528425	15533279	Yes
4	15532927	15532931	+	AGACT	AT4G32160	15528425	15533279	Yes
4	15532958	15532962	+	GGACT	AT4G32160	15528425	15533279	Yes
4	15533153	15533157	+	GAACT	AT4G32160	15528425	15533279	Yes
4	15533168	15533172	+	AAACA	AT4G32160	15528425	15533279	Yes
4	15533742	15533746	+	AAACT	AT4G32170	15533701	15535369	No
4	15533847	15533851	+	AAACC	AT4G32170	15533701	15535369	No
4	15533870	15533874	+	GAACT	AT4G32170	15533701	15535369	No
4	15533950	15533954	+	AAACC	AT4G32170	15533701	15535369	No
4	15533979	15533983	+	GGACC	AT4G32170	15533701	15535369	No
4	15534059	15534063	+	AAACT	AT4G32170	15533701	15535369	No
4	15534072	15534076	+	GGACC	AT4G32170	15533701	15535369	No
4	15534107	15534111	+	AGACA	AT4G32170	15533701	15535369	No
4	15534125	15534129	+	GGACT	AT4G32170	15533701	15535369	No
4	15534219	15534223	+	AAACT	AT4G32170	15533701	15535369	No
4	15534268	15534272	+	GAACA	AT4G32170	15533701	15535369	No
4	15534432	15534436	+	AAACC	AT4G32170	15533701	15535369	No
4	15534458	15534462	+	AAACT	AT4G32170	15533701	15535369	No
4	15534474	15534478	+	GGACA	AT4G32170	15533701	15535369	No
4	15534571	15534575	+	GGACT	AT4G32170	15533701	15535369	No
4	15534620	15534624	+	AGACA	AT4G32170	15533701	15535369	No
4	15534671	15534675	+	AGACA	AT4G32170	15533701	15535369	No
4	15534704	15534708	+	AGACA	AT4G32170	15533701	15535369	No
4	15534811	15534815	+	GAACA	AT4G32170	15533701	15535369	No
4	15534836	15534840	+	AGACA	AT4G32170	15533701	15535369	No
4	15534879	15534883	+	AGACT	AT4G32170	15533701	15535369	No
4	15534959	15534963	+	AAACT	AT4G32170	15533701	15535369	No
4	15535071	15535075	+	AAACA	AT4G32170	15533701	15535369	No
4	15535117	15535121	+	GAACT	AT4G32170	15533701	15535369	No
4	15535131	15535135	+	AAACA	AT4G32170	15533701	15535369	No
4	15535181	15535185	+	AAACT	AT4G32170	15533701	15535369	No
4	15535206	15535210	+	GGACA	AT4G32170	15533701	15535369	No
4	15535248	15535252	+	AAACA	AT4G32170	15533701	15535369	No
4	15535448	15535452	+	AGACT	AT4G32175	15535434	15537602	Yes
4	15535493	15535497	+	GAACA	AT4G32175	15535434	15537602	Yes
4	15535540	15535544	+	AAACC	AT4G32175	15535434	15537602	Yes
4	15535718	15535722	+	AAACA	AT4G32175	15535434	15537602	Yes
4	15535732	15535736	+	AAACA	AT4G32175	15535434	15537602	Yes
4	15536247	15536251	+	AGACA	AT4G32175	15535434	15537602	Yes
4	15536273	15536277	+	AAACT	AT4G32175	15535434	15537602	Yes
4	15536477	15536481	+	AGACT	AT4G32175	15535434	15537602	Yes
4	15536590	15536594	+	GAACT	AT4G32175	15535434	15537602	Yes
4	15536666	15536670	+	AAACT	AT4G32175	15535434	15537602	Yes
4	15536683	15536687	+	GGACA	AT4G32175	15535434	15537602	Yes
4	15536687	15536691	+	AAACA	AT4G32175	15535434	15537602	Yes
4	15536741	15536745	+	GAACT	AT4G32175	15535434	15537602	Yes
4	15536811	15536815	+	GGACA	AT4G32175	15535434	15537602	Yes
4	15536821	15536825	+	GGACC	AT4G32175	15535434	15537602	Yes
4	15536864	15536868	+	GAACA	AT4G32175	15535434	15537602	Yes
4	15536997	15537001	+	AAACA	AT4G32175	15535434	15537602	Yes
4	15537034	15537038	+	AGACA	AT4G32175	15535434	15537602	Yes
4	15537038	15537042	+	AAACA	AT4G32175	15535434	15537602	Yes
4	15537100	15537104	+	AAACA	AT4G32175	15535434	15537602	Yes
4	15537129	15537133	+	AAACT	AT4G32175	15535434	15537602	Yes
4	15537183	15537187	+	GGACC	AT4G32175	15535434	15537602	Yes
4	15537211	15537215	+	AAACT	AT4G32175	15535434	15537602	Yes
4	15537370	15537374	+	AAACT	AT4G32175	15535434	15537602	Yes
4	15537465	15537469	+	GAACT	AT4G32175	15535434	15537602	Yes
4	15537485	15537489	+	GGACT	AT4G32175	15535434	15537602	Yes
4	15537531	15537535	+	AGACT	AT4G32175	15535434	15537602	Yes
4	15537563	15537567	+	GAACC	AT4G32175	15535434	15537602	Yes
4	15537634	15537638	-	AGACT	AT4G32180	15537559	15543954	Yes
4	15537690	15537694	-	AGACT	AT4G32180	15537559	15543954	Yes
4	15537765	15537769	-	AAACA	AT4G32180	15537559	15543954	Yes
4	15537836	15537840	-	AAACC	AT4G32180	15537559	15543954	Yes
4	15537849	15537853	-	AAACT	AT4G32180	15537559	15543954	Yes
4	15537861	15537865	-	GAACT	AT4G32180	15537559	15543954	Yes
4	15537892	15537896	-	AAACC	AT4G32180	15537559	15543954	Yes
4	15538024	15538028	-	AAACA	AT4G32180	15537559	15543954	Yes
4	15538031	15538035	-	AAACT	AT4G32180	15537559	15543954	Yes
4	15538058	15538062	-	AAACC	AT4G32180	15537559	15543954	Yes
4	15538115	15538119	-	AGACA	AT4G32180	15537559	15543954	Yes
4	15538374	15538378	-	GAACT	AT4G32180	15537559	15543954	Yes
4	15538411	15538415	-	AAACT	AT4G32180	15537559	15543954	Yes
4	15538452	15538456	-	AAACA	AT4G32180	15537559	15543954	Yes
4	15538459	15538463	-	AAACA	AT4G32180	15537559	15543954	Yes
4	15538493	15538497	-	AGACC	AT4G32180	15537559	15543954	Yes
4	15538560	15538564	-	GGACT	AT4G32180	15537559	15543954	Yes
4	15538794	15538798	-	AGACC	AT4G32180	15537559	15543954	Yes
4	15538799	15538803	-	AGACA	AT4G32180	15537559	15543954	Yes
4	15538816	15538820	-	AGACC	AT4G32180	15537559	15543954	Yes
4	15538860	15538864	-	GAACC	AT4G32180	15537559	15543954	Yes
4	15538910	15538914	-	AAACA	AT4G32180	15537559	15543954	Yes
4	15538998	15539002	-	AGACA	AT4G32180	15537559	15543954	Yes
4	15539268	15539272	-	GAACT	AT4G32180	15537559	15543954	Yes
4	15539405	15539409	-	AAACA	AT4G32180	15537559	15543954	Yes
4	15539536	15539540	-	GAACC	AT4G32180	15537559	15543954	Yes
4	15539569	15539573	-	GGACA	AT4G32180	15537559	15543954	Yes
4	15539688	15539692	-	AGACC	AT4G32180	15537559	15543954	Yes
4	15539785	15539789	-	AAACA	AT4G32180	15537559	15543954	Yes
4	15540154	15540158	-	GAACT	AT4G32180	15537559	15543954	Yes
4	15540390	15540394	-	AAACC	AT4G32180	15537559	15543954	Yes
4	15540598	15540602	-	AGACT	AT4G32180	15537559	15543954	Yes
4	15540643	15540647	-	GGACT	AT4G32180	15537559	15543954	Yes
4	15540803	15540807	-	GGACT	AT4G32180	15537559	15543954	Yes
4	15540837	15540841	-	AAACT	AT4G32180	15537559	15543954	Yes
4	15540924	15540928	-	GGACC	AT4G32180	15537559	15543954	Yes
4	15541056	15541060	-	AGACA	AT4G32180	15537559	15543954	Yes
4	15541119	15541123	-	AAACT	AT4G32180	15537559	15543954	Yes
4	15541162	15541166	-	AAACT	AT4G32180	15537559	15543954	Yes
4	15541514	15541518	-	AGACC	AT4G32180	15537559	15543954	Yes
4	15541529	15541533	-	GAACT	AT4G32180	15537559	15543954	Yes
4	15541646	15541650	-	AAACT	AT4G32180	15537559	15543954	Yes
4	15541695	15541699	-	AAACT	AT4G32180	15537559	15543954	Yes
4	15541793	15541797	-	GAACT	AT4G32180	15537559	15543954	Yes
4	15541908	15541912	-	AGACT	AT4G32180	15537559	15543954	Yes
4	15541946	15541950	-	GAACT	AT4G32180	15537559	15543954	Yes
4	15542019	15542023	-	GGACC	AT4G32180	15537559	15543954	Yes
4	15542052	15542056	-	GAACT	AT4G32180	15537559	15543954	Yes
4	15542319	15542323	-	AGACT	AT4G32180	15537559	15543954	Yes
4	15542369	15542373	-	AAACA	AT4G32180	15537559	15543954	Yes
4	15542430	15542434	-	AGACT	AT4G32180	15537559	15543954	Yes
4	15542434	15542438	-	AGACA	AT4G32180	15537559	15543954	Yes
4	15542524	15542528	-	AGACC	AT4G32180	15537559	15543954	Yes
4	15542615	15542619	-	AGACT	AT4G32180	15537559	15543954	Yes
4	15542678	15542682	-	AAACA	AT4G32180	15537559	15543954	Yes
4	15542792	15542796	-	AGACC	AT4G32180	15537559	15543954	Yes
4	15542915	15542919	-	GGACT	AT4G32180	15537559	15543954	Yes
4	15542930	15542934	-	AGACC	AT4G32180	15537559	15543954	Yes
4	15543130	15543134	-	AGACT	AT4G32180	15537559	15543954	Yes
4	15543152	15543156	-	AGACT	AT4G32180	15537559	15543954	Yes
4	15543249	15543253	-	GGACT	AT4G32180	15537559	15543954	Yes
4	15543310	15543314	-	GAACC	AT4G32180	15537559	15543954	Yes
4	15543535	15543539	-	GAACC	AT4G32180	15537559	15543954	Yes
4	15543573	15543577	-	AGACC	AT4G32180	15537559	15543954	Yes
4	15543824	15543828	-	AAACT	AT4G32180	15537559	15543954	Yes
4	15543887	15543891	-	GAACA	AT4G32180	15537559	15543954	Yes
4	15544800	15544804	+	GGACT	AT4G32190	15544800	15547857	Yes
4	15545208	15545212	+	AAACT	AT4G32190	15544800	15547857	Yes
4	15545350	15545354	+	AAACT	AT4G32190	15544800	15547857	Yes
4	15545421	15545425	+	AAACC	AT4G32190	15544800	15547857	Yes
4	15545473	15545477	+	AGACA	AT4G32190	15544800	15547857	Yes
4	15545515	15545519	+	AGACC	AT4G32190	15544800	15547857	Yes
4	15545582	15545586	+	GGACA	AT4G32190	15544800	15547857	Yes
4	15545599	15545603	+	AGACA	AT4G32190	15544800	15547857	Yes
4	15545603	15545607	+	AAACC	AT4G32190	15544800	15547857	Yes
4	15545652	15545656	+	AAACC	AT4G32190	15544800	15547857	Yes
4	15545715	15545719	+	GGACC	AT4G32190	15544800	15547857	Yes
4	15545758	15545762	+	AAACT	AT4G32190	15544800	15547857	Yes
4	15545798	15545802	+	AAACA	AT4G32190	15544800	15547857	Yes
4	15545997	15546001	+	AAACA	AT4G32190	15544800	15547857	Yes
4	15546082	15546086	+	AGACA	AT4G32190	15544800	15547857	Yes
4	15546163	15546167	+	AAACT	AT4G32190	15544800	15547857	Yes
4	15546169	15546173	+	GAACA	AT4G32190	15544800	15547857	Yes
4	15546188	15546192	+	AAACA	AT4G32190	15544800	15547857	Yes
4	15546208	15546212	+	AAACA	AT4G32190	15544800	15547857	Yes
4	15546212	15546216	+	AGACA	AT4G32190	15544800	15547857	Yes
4	15546263	15546267	+	AAACC	AT4G32190	15544800	15547857	Yes
4	15546293	15546297	+	AAACC	AT4G32190	15544800	15547857	Yes
4	15546303	15546307	+	GGACT	AT4G32190	15544800	15547857	Yes
4	15546418	15546422	+	AAACA	AT4G32190	15544800	15547857	Yes
4	15546430	15546434	+	GAACT	AT4G32190	15544800	15547857	Yes
4	15546439	15546443	+	GAACA	AT4G32190	15544800	15547857	Yes
4	15546613	15546617	+	AAACC	AT4G32190	15544800	15547857	Yes
4	15546739	15546743	+	AAACT	AT4G32190	15544800	15547857	Yes
4	15546766	15546770	+	GAACA	AT4G32190	15544800	15547857	Yes
4	15546781	15546785	+	GAACT	AT4G32190	15544800	15547857	Yes
4	15546808	15546812	+	GAACT	AT4G32190	15544800	15547857	Yes
4	15546843	15546847	+	GAACC	AT4G32190	15544800	15547857	Yes
4	15547023	15547027	+	GAACA	AT4G32190	15544800	15547857	Yes
4	15547027	15547031	+	AGACT	AT4G32190	15544800	15547857	Yes
4	15547120	15547124	+	AAACC	AT4G32190	15544800	15547857	Yes
4	15547146	15547150	+	GAACA	AT4G32190	15544800	15547857	Yes
4	15547291	15547295	+	GAACT	AT4G32190	15544800	15547857	Yes
4	15547379	15547383	+	AAACA	AT4G32190	15544800	15547857	Yes
4	15547483	15547487	+	GAACT	AT4G32190	15544800	15547857	Yes
4	15547589	15547593	+	AAACA	AT4G32190	15544800	15547857	Yes
4	15547624	15547628	+	AAACT	AT4G32190	15544800	15547857	Yes
4	15547809	15547813	+	GAACT	AT4G32190	15544800	15547857	Yes
4	15548857	15548861	+	GAACA	AT4G32200	15548840	15555105	No
4	15549066	15549070	+	AGACT	AT4G32200	15548840	15555105	No
4	15549168	15549172	+	AGACA	AT4G32200	15548840	15555105	No
4	15549206	15549210	+	GAACC	AT4G32200	15548840	15555105	No
4	15549327	15549331	+	AAACA	AT4G32200	15548840	15555105	No
4	15549361	15549365	+	AAACA	AT4G32200	15548840	15555105	No
4	15549569	15549573	+	GAACT	AT4G32200	15548840	15555105	No
4	15549758	15549762	+	AGACT	AT4G32200	15548840	15555105	No
4	15549765	15549769	+	GGACA	AT4G32200	15548840	15555105	No
4	15549846	15549850	+	AGACT	AT4G32200	15548840	15555105	No
4	15550006	15550010	+	GAACC	AT4G32200	15548840	15555105	No
4	15550190	15550194	+	AGACA	AT4G32200	15548840	15555105	No
4	15550319	15550323	+	GGACC	AT4G32200	15548840	15555105	No
4	15550373	15550377	+	AAACT	AT4G32200	15548840	15555105	No
4	15550390	15550394	+	GAACA	AT4G32200	15548840	15555105	No
4	15550435	15550439	+	AGACA	AT4G32200	15548840	15555105	No
4	15550521	15550525	+	AAACA	AT4G32200	15548840	15555105	No
4	15550536	15550540	+	GAACA	AT4G32200	15548840	15555105	No
4	15550572	15550576	+	AGACC	AT4G32200	15548840	15555105	No
4	15550593	15550597	+	GAACA	AT4G32200	15548840	15555105	No
4	15550597	15550601	+	AAACA	AT4G32200	15548840	15555105	No
4	15550601	15550605	+	AGACA	AT4G32200	15548840	15555105	No
4	15550605	15550609	+	AAACC	AT4G32200	15548840	15555105	No
4	15550637	15550641	+	AAACA	AT4G32200	15548840	15555105	No
4	15550642	15550646	+	AAACT	AT4G32200	15548840	15555105	No
4	15550647	15550651	+	AAACA	AT4G32200	15548840	15555105	No
4	15550736	15550740	+	AGACT	AT4G32200	15548840	15555105	No
4	15550850	15550854	+	AAACC	AT4G32200	15548840	15555105	No
4	15550958	15550962	+	AAACA	AT4G32200	15548840	15555105	No
4	15550972	15550976	+	GAACA	AT4G32200	15548840	15555105	No
4	15551057	15551061	+	GGACA	AT4G32200	15548840	15555105	No
4	15551079	15551083	+	AGACC	AT4G32200	15548840	15555105	No
4	15551120	15551124	+	GAACT	AT4G32200	15548840	15555105	No
4	15551214	15551218	+	GGACA	AT4G32200	15548840	15555105	No
4	15551259	15551263	+	GAACC	AT4G32200	15548840	15555105	No
4	15551286	15551290	+	GAACC	AT4G32200	15548840	15555105	No
4	15551313	15551317	+	GAACC	AT4G32200	15548840	15555105	No
4	15551448	15551452	+	AGACA	AT4G32200	15548840	15555105	No
4	15551525	15551529	+	AAACC	AT4G32200	15548840	15555105	No
4	15551593	15551597	+	AAACA	AT4G32200	15548840	15555105	No
4	15551747	15551751	+	AAACA	AT4G32200	15548840	15555105	No
4	15552200	15552204	+	GAACC	AT4G32200	15548840	15555105	No
4	15552274	15552278	+	AAACC	AT4G32200	15548840	15555105	No
4	15552453	15552457	+	AAACT	AT4G32200	15548840	15555105	No
4	15552559	15552563	+	GGACA	AT4G32200	15548840	15555105	No
4	15552729	15552733	+	GAACA	AT4G32200	15548840	15555105	No
4	15552752	15552756	+	AGACC	AT4G32200	15548840	15555105	No
4	15552898	15552902	+	AGACA	AT4G32200	15548840	15555105	No
4	15553110	15553114	+	GAACA	AT4G32200	15548840	15555105	No
4	15553164	15553168	+	GAACT	AT4G32200	15548840	15555105	No
4	15553499	15553503	+	AAACA	AT4G32200	15548840	15555105	No
4	15553536	15553540	+	AGACA	AT4G32200	15548840	15555105	No
4	15553640	15553644	+	AGACA	AT4G32200	15548840	15555105	No
4	15553826	15553830	+	AGACA	AT4G32200	15548840	15555105	No
4	15553837	15553841	+	AAACC	AT4G32200	15548840	15555105	No
4	15553981	15553985	+	AGACT	AT4G32200	15548840	15555105	No
4	15554217	15554221	+	AAACA	AT4G32200	15548840	15555105	No
4	15554235	15554239	+	AGACC	AT4G32200	15548840	15555105	No
4	15554335	15554339	+	AGACC	AT4G32200	15548840	15555105	No
4	15554362	15554366	+	AGACA	AT4G32200	15548840	15555105	No
4	15554635	15554639	+	GGACC	AT4G32200	15548840	15555105	No
4	15554735	15554739	+	GAACT	AT4G32200	15548840	15555105	No
4	15554881	15554885	+	GGACC	AT4G32200	15548840	15555105	No
4	15554947	15554951	+	GAACC	AT4G32200	15548840	15555105	No
4	15555002	15555006	+	GGACC	AT4G32200	15548840	15555105	No
4	15555027	15555031	+	AAACT	AT4G32200	15548840	15555105	No
4	15555045	15555049	+	GGACC	AT4G32200	15548840	15555105	No
4	15556543	15556547	-	AGACC	AT4G32210	15556397	15558167	Yes
4	15556634	15556638	-	AAACT	AT4G32210	15556397	15558167	Yes
4	15556645	15556649	-	AAACA	AT4G32210	15556397	15558167	Yes
4	15556653	15556657	-	AGACA	AT4G32210	15556397	15558167	Yes
4	15556727	15556731	-	AAACC	AT4G32210	15556397	15558167	Yes
4	15556956	15556960	-	GAACT	AT4G32210	15556397	15558167	Yes
4	15557018	15557022	-	GAACC	AT4G32210	15556397	15558167	Yes
4	15557032	15557036	-	AGACA	AT4G32210	15556397	15558167	Yes
4	15557074	15557078	-	GAACA	AT4G32210	15556397	15558167	Yes
4	15557318	15557322	-	AAACC	AT4G32210	15556397	15558167	Yes
4	15557441	15557445	-	GAACT	AT4G32210	15556397	15558167	Yes
4	15557721	15557725	-	AGACA	AT4G32210	15556397	15558167	Yes
4	15557755	15557759	-	AAACA	AT4G32210	15556397	15558167	Yes
4	15558586	15558590	-	AAACC	AT4G32208	15558505	15559650	No
4	15558609	15558613	-	AAACT	AT4G32208	15558505	15559650	No
4	15558614	15558618	-	GAACT	AT4G32208	15558505	15559650	No
4	15558659	15558663	-	GAACA	AT4G32208	15558505	15559650	No
4	15558675	15558679	-	GAACT	AT4G32208	15558505	15559650	No
4	15558878	15558882	-	AAACA	AT4G32208	15558505	15559650	No
4	15559043	15559047	-	GAACA	AT4G32208	15558505	15559650	No
4	15559072	15559076	-	AGACA	AT4G32208	15558505	15559650	No
4	15559113	15559117	-	AGACC	AT4G32208	15558505	15559650	No
4	15559276	15559280	-	AAACT	AT4G32208	15558505	15559650	No
4	15559422	15559426	-	AGACT	AT4G32208	15558505	15559650	No
4	15565303	15565307	-	AGACC	AT4G32230	15565295	15566971	No
4	15565353	15565357	-	AAACT	AT4G32230	15565295	15566971	No
4	15565465	15565469	-	GAACC	AT4G32230	15565295	15566971	No
4	15565504	15565508	-	AAACC	AT4G32230	15565295	15566971	No
4	15565627	15565631	-	GAACT	AT4G32230	15565295	15566971	No
4	15565639	15565643	-	GAACT	AT4G32230	15565295	15566971	No
4	15565667	15565671	-	AGACA	AT4G32230	15565295	15566971	No
4	15565791	15565795	-	GAACC	AT4G32230	15565295	15566971	No
4	15566042	15566046	-	AAACA	AT4G32230	15565295	15566971	No
4	15566056	15566060	-	AGACA	AT4G32230	15565295	15566971	No
4	15566102	15566106	-	AAACT	AT4G32230	15565295	15566971	No
4	15566143	15566147	-	GAACA	AT4G32230	15565295	15566971	No
4	15566156	15566160	-	GAACT	AT4G32230	15565295	15566971	No
4	15566363	15566367	-	GGACA	AT4G32230	15565295	15566971	No
4	15566559	15566563	-	AAACC	AT4G32230	15565295	15566971	No
4	15566587	15566591	-	AAACA	AT4G32230	15565295	15566971	No
4	15566602	15566606	-	AGACA	AT4G32230	15565295	15566971	No
4	15566641	15566645	-	AAACC	AT4G32230	15565295	15566971	No
4	15566685	15566689	-	AAACA	AT4G32230	15565295	15566971	No
4	15566731	15566735	-	AAACA	AT4G32230	15565295	15566971	No
4	15566753	15566757	-	AAACA	AT4G32230	15565295	15566971	No
4	15566771	15566775	-	GAACC	AT4G32230	15565295	15566971	No
4	15566877	15566881	-	GAACA	AT4G32230	15565295	15566971	No
4	15566915	15566919	-	AAACC	AT4G32230	15565295	15566971	No
4	15568393	15568397	+	GAACC	AT4G32240	15568264	15569564	Yes
4	15568427	15568431	+	AGACA	AT4G32240	15568264	15569564	Yes
4	15568556	15568560	+	GAACT	AT4G32240	15568264	15569564	Yes
4	15568685	15568689	+	GAACA	AT4G32240	15568264	15569564	Yes
4	15568827	15568831	+	AAACC	AT4G32240	15568264	15569564	Yes
4	15568887	15568891	+	AGACT	AT4G32240	15568264	15569564	Yes
4	15568951	15568955	+	AAACT	AT4G32240	15568264	15569564	Yes
4	15568984	15568988	+	GGACC	AT4G32240	15568264	15569564	Yes
4	15569000	15569004	+	AAACA	AT4G32240	15568264	15569564	Yes
4	15569006	15569010	+	GAACT	AT4G32240	15568264	15569564	Yes
4	15569039	15569043	+	AAACT	AT4G32240	15568264	15569564	Yes
4	15569106	15569110	+	AGACA	AT4G32240	15568264	15569564	Yes
4	15569190	15569194	+	AAACA	AT4G32240	15568264	15569564	Yes
4	15569258	15569262	+	AGACT	AT4G32240	15568264	15569564	Yes
4	15569269	15569273	+	AAACA	AT4G32240	15568264	15569564	Yes
4	15569453	15569457	+	AAACT	AT4G32240	15568264	15569564	Yes
4	15569522	15569526	+	GAACA	AT4G32240	15568264	15569564	Yes
4	15570131	15570135	-	AGACA	AT4G32250	15570044	15573402	No
4	15570264	15570268	-	AGACC	AT4G32250	15570044	15573402	No
4	15570270	15570274	-	AGACA	AT4G32250	15570044	15573402	No
4	15570349	15570353	-	GGACA	AT4G32250	15570044	15573402	No
4	15570370	15570374	-	AAACA	AT4G32250	15570044	15573402	No
4	15570457	15570461	-	AGACC	AT4G32250	15570044	15573402	No
4	15570568	15570572	-	GAACA	AT4G32250	15570044	15573402	No
4	15570599	15570603	-	GGACT	AT4G32250	15570044	15573402	No
4	15570709	15570713	-	AAACT	AT4G32250	15570044	15573402	No
4	15570762	15570766	-	GGACA	AT4G32250	15570044	15573402	No
4	15570857	15570861	-	AGACA	AT4G32250	15570044	15573402	No
4	15570986	15570990	-	AGACC	AT4G32250	15570044	15573402	No
4	15571037	15571041	-	GAACA	AT4G32250	15570044	15573402	No
4	15571183	15571187	-	GAACA	AT4G32250	15570044	15573402	No
4	15571196	15571200	-	GAACT	AT4G32250	15570044	15573402	No
4	15571217	15571221	-	GAACC	AT4G32250	15570044	15573402	No
4	15571390	15571394	-	GAACA	AT4G32250	15570044	15573402	No
4	15571504	15571508	-	GAACC	AT4G32250	15570044	15573402	No
4	15571655	15571659	-	AGACT	AT4G32250	15570044	15573402	No
4	15571695	15571699	-	GAACA	AT4G32250	15570044	15573402	No
4	15571711	15571715	-	AAACT	AT4G32250	15570044	15573402	No
4	15571718	15571722	-	GAACT	AT4G32250	15570044	15573402	No
4	15571725	15571729	-	AGACT	AT4G32250	15570044	15573402	No
4	15571916	15571920	-	GAACC	AT4G32250	15570044	15573402	No
4	15572165	15572169	-	AAACA	AT4G32250	15570044	15573402	No
4	15572169	15572173	-	AAACA	AT4G32250	15570044	15573402	No
4	15572227	15572231	-	GGACT	AT4G32250	15570044	15573402	No
4	15572336	15572340	-	GGACT	AT4G32250	15570044	15573402	No
4	15572439	15572443	-	GGACA	AT4G32250	15570044	15573402	No
4	15572536	15572540	-	AGACA	AT4G32250	15570044	15573402	No
4	15572555	15572559	-	AAACT	AT4G32250	15570044	15573402	No
4	15572914	15572918	-	AAACA	AT4G32250	15570044	15573402	No
4	15573347	15573351	-	AAACA	AT4G32250	15570044	15573402	No
4	15573575	15573579	-	GAACA	AT4G32260	15573553	15574737	Yes
4	15573731	15573735	-	GAACA	AT4G32260	15573553	15574737	Yes
4	15573810	15573814	-	AAACT	AT4G32260	15573553	15574737	Yes
4	15573885	15573889	-	AGACA	AT4G32260	15573553	15574737	Yes
4	15573928	15573932	-	AAACC	AT4G32260	15573553	15574737	Yes
4	15574078	15574082	-	AAACA	AT4G32260	15573553	15574737	Yes
4	15574095	15574099	-	AGACT	AT4G32260	15573553	15574737	Yes
4	15574196	15574200	-	GGACA	AT4G32260	15573553	15574737	Yes
4	15574489	15574493	-	AAACT	AT4G32260	15573553	15574737	Yes
4	15574517	15574521	-	AAACC	AT4G32260	15573553	15574737	Yes
4	15574552	15574556	-	AAACC	AT4G32260	15573553	15574737	Yes
4	15574939	15574943	-	AAACT	AT4G32270	15574869	15576540	Yes
4	15575018	15575022	-	AAACC	AT4G32270	15574869	15576540	Yes
4	15575031	15575035	-	AAACT	AT4G32270	15574869	15576540	Yes
4	15575041	15575045	-	GAACA	AT4G32270	15574869	15576540	Yes
4	15575091	15575095	-	AAACT	AT4G32270	15574869	15576540	Yes
4	15575267	15575271	-	AAACC	AT4G32270	15574869	15576540	Yes
4	15575295	15575299	-	GGACC	AT4G32270	15574869	15576540	Yes
4	15575362	15575366	-	GAACT	AT4G32270	15574869	15576540	Yes
4	15575371	15575375	-	AAACT	AT4G32270	15574869	15576540	Yes
4	15575380	15575384	-	AAACA	AT4G32270	15574869	15576540	Yes
4	15575403	15575407	-	AGACA	AT4G32270	15574869	15576540	Yes
4	15575438	15575442	-	AAACT	AT4G32270	15574869	15576540	Yes
4	15575762	15575766	-	GGACA	AT4G32270	15574869	15576540	Yes
4	15575982	15575986	-	AGACA	AT4G32270	15574869	15576540	Yes
4	15576133	15576137	-	GAACT	AT4G32270	15574869	15576540	Yes
4	15576242	15576246	-	AAACT	AT4G32270	15574869	15576540	Yes
4	15576296	15576300	-	GGACT	AT4G32270	15574869	15576540	Yes
4	15576958	15576962	-	AAACT	AT4G32272	15576763	15579896	No
4	15576963	15576967	-	GGACA	AT4G32272	15576763	15579896	No
4	15576970	15576974	-	AGACT	AT4G32272	15576763	15579896	No
4	15577016	15577020	-	GAACT	AT4G32272	15576763	15579896	No
4	15577162	15577166	-	AAACA	AT4G32272	15576763	15579896	No
4	15577182	15577186	-	AAACA	AT4G32272	15576763	15579896	No
4	15577253	15577257	-	GGACA	AT4G32272	15576763	15579896	No
4	15577331	15577335	-	GAACC	AT4G32272	15576763	15579896	No
4	15577381	15577385	-	GGACT	AT4G32272	15576763	15579896	No
4	15577405	15577409	-	GGACT	AT4G32272	15576763	15579896	No
4	15577442	15577446	-	GAACA	AT4G32272	15576763	15579896	No
4	15577449	15577453	-	AGACT	AT4G32272	15576763	15579896	No
4	15577468	15577472	-	AAACT	AT4G32272	15576763	15579896	No
4	15577536	15577540	-	AGACA	AT4G32272	15576763	15579896	No
4	15577583	15577587	-	AAACT	AT4G32272	15576763	15579896	No
4	15577748	15577752	-	AGACA	AT4G32272	15576763	15579896	No
4	15577775	15577779	-	GGACA	AT4G32272	15576763	15579896	No
4	15577794	15577798	-	GGACC	AT4G32272	15576763	15579896	No
4	15577841	15577845	-	AGACT	AT4G32272	15576763	15579896	No
4	15577850	15577854	-	AAACA	AT4G32272	15576763	15579896	No
4	15577873	15577877	-	AAACA	AT4G32272	15576763	15579896	No
4	15577878	15577882	-	AAACT	AT4G32272	15576763	15579896	No
4	15578117	15578121	-	GGACT	AT4G32272	15576763	15579896	No
4	15578183	15578187	-	AAACT	AT4G32272	15576763	15579896	No
4	15578362	15578366	-	AGACA	AT4G32272	15576763	15579896	No
4	15578804	15578808	-	AGACA	AT4G32272	15576763	15579896	No
4	15578934	15578938	-	GGACA	AT4G32272	15576763	15579896	No
4	15578984	15578988	-	AGACT	AT4G32272	15576763	15579896	No
4	15579185	15579189	-	GAACA	AT4G32272	15576763	15579896	No
4	15579798	15579802	-	GAACA	AT4G32272	15576763	15579896	No
4	15579889	15579893	-	AAACA	AT4G32272	15576763	15579896	No
4	15583403	15583407	+	GAACA	AT4G32280	15583332	15584903	No
4	15583435	15583439	+	GAACA	AT4G32280	15583332	15584903	No
4	15583596	15583600	+	AAACT	AT4G32280	15583332	15584903	No
4	15583656	15583660	+	AAACA	AT4G32280	15583332	15584903	No
4	15583850	15583854	+	AGACT	AT4G32280	15583332	15584903	No
4	15583967	15583971	+	AAACA	AT4G32280	15583332	15584903	No
4	15584064	15584068	+	GAACA	AT4G32280	15583332	15584903	No
4	15584289	15584293	+	AAACC	AT4G32280	15583332	15584903	No
4	15584297	15584301	+	AAACA	AT4G32280	15583332	15584903	No
4	15584646	15584650	+	GGACC	AT4G32280	15583332	15584903	No
4	15584788	15584792	+	GGACA	AT4G32280	15583332	15584903	No
4	15584822	15584826	+	AAACT	AT4G32280	15583332	15584903	No
4	15584840	15584844	+	AGACA	AT4G32280	15583332	15584903	No
4	15584844	15584848	+	AGACT	AT4G32280	15583332	15584903	No
4	15584871	15584875	+	AGACT	AT4G32280	15583332	15584903	No
4	15585469	15585473	+	AAACA	AT4G32285	15585443	15588089	Yes
4	15585474	15585478	+	AAACA	AT4G32285	15585443	15588089	Yes
4	15585487	15585491	+	AGACA	AT4G32285	15585443	15588089	Yes
4	15585516	15585520	+	AGACT	AT4G32285	15585443	15588089	Yes
4	15585533	15585537	+	GGACA	AT4G32285	15585443	15588089	Yes
4	15585563	15585567	+	AAACC	AT4G32285	15585443	15588089	Yes
4	15585568	15585572	+	AAACC	AT4G32285	15585443	15588089	Yes
4	15585629	15585633	+	GGACT	AT4G32285	15585443	15588089	Yes
4	15585671	15585675	+	AGACA	AT4G32285	15585443	15588089	Yes
4	15586046	15586050	+	AGACT	AT4G32285	15585443	15588089	Yes
4	15586418	15586422	+	GGACA	AT4G32285	15585443	15588089	Yes
4	15586568	15586572	+	GAACT	AT4G32285	15585443	15588089	Yes
4	15586583	15586587	+	AGACT	AT4G32285	15585443	15588089	Yes
4	15586776	15586780	+	AAACA	AT4G32285	15585443	15588089	Yes
4	15586936	15586940	+	AAACA	AT4G32285	15585443	15588089	Yes
4	15587042	15587046	+	AGACA	AT4G32285	15585443	15588089	Yes
4	15587064	15587068	+	AGACA	AT4G32285	15585443	15588089	Yes
4	15587221	15587225	+	AAACC	AT4G32285	15585443	15588089	Yes
4	15587295	15587299	+	AAACA	AT4G32285	15585443	15588089	Yes
4	15587425	15587429	+	GAACT	AT4G32285	15585443	15588089	Yes
4	15587441	15587445	+	AGACA	AT4G32285	15585443	15588089	Yes
4	15587458	15587462	+	GAACA	AT4G32285	15585443	15588089	Yes
4	15587490	15587494	+	AGACC	AT4G32285	15585443	15588089	Yes
4	15587533	15587537	+	AGACA	AT4G32285	15585443	15588089	Yes
4	15587642	15587646	+	GAACC	AT4G32285	15585443	15588089	Yes
4	15587658	15587662	+	GAACC	AT4G32285	15585443	15588089	Yes
4	15587664	15587668	+	AGACC	AT4G32285	15585443	15588089	Yes
4	15587724	15587728	+	GGACA	AT4G32285	15585443	15588089	Yes
4	15587828	15587832	+	AAACC	AT4G32285	15585443	15588089	Yes
4	15587869	15587873	+	GGACC	AT4G32285	15585443	15588089	Yes
4	15588018	15588022	+	GAACC	AT4G32285	15585443	15588089	Yes
4	15588027	15588031	+	AGACT	AT4G32285	15585443	15588089	Yes
4	15589459	15589463	-	AAACT	AT4G32290	15589434	15591213	No
4	15589547	15589551	-	GGACT	AT4G32290	15589434	15591213	No
4	15589577	15589581	-	GGACA	AT4G32290	15589434	15591213	No
4	15589610	15589614	-	AAACC	AT4G32290	15589434	15591213	No
4	15589640	15589644	-	GAACC	AT4G32290	15589434	15591213	No
4	15589687	15589691	-	AAACT	AT4G32290	15589434	15591213	No
4	15589722	15589726	-	AAACC	AT4G32290	15589434	15591213	No
4	15589728	15589732	-	AAACA	AT4G32290	15589434	15591213	No
4	15589872	15589876	-	GAACC	AT4G32290	15589434	15591213	No
4	15589996	15590000	-	AGACC	AT4G32290	15589434	15591213	No
4	15590001	15590005	-	AGACT	AT4G32290	15589434	15591213	No
4	15590079	15590083	-	GGACT	AT4G32290	15589434	15591213	No
4	15590084	15590088	-	GGACT	AT4G32290	15589434	15591213	No
4	15590174	15590178	-	AGACT	AT4G32290	15589434	15591213	No
4	15590242	15590246	-	AGACA	AT4G32290	15589434	15591213	No
4	15590314	15590318	-	AGACA	AT4G32290	15589434	15591213	No
4	15590397	15590401	-	AGACA	AT4G32290	15589434	15591213	No
4	15590497	15590501	-	AGACT	AT4G32290	15589434	15591213	No
4	15590530	15590534	-	AGACA	AT4G32290	15589434	15591213	No
4	15590542	15590546	-	AAACC	AT4G32290	15589434	15591213	No
4	15590561	15590565	-	GAACC	AT4G32290	15589434	15591213	No
4	15590908	15590912	-	GAACT	AT4G32290	15589434	15591213	No
4	15591066	15591070	-	GAACA	AT4G32290	15589434	15591213	No
4	15591091	15591095	-	AAACC	AT4G32290	15589434	15591213	No
4	15592891	15592895	+	GAACA	AT4G32295	15592888	15594555	No
4	15592978	15592982	+	AGACC	AT4G32295	15592888	15594555	No
4	15593017	15593021	+	AGACA	AT4G32295	15592888	15594555	No
4	15593155	15593159	+	GAACT	AT4G32295	15592888	15594555	No
4	15593204	15593208	+	AAACA	AT4G32295	15592888	15594555	No
4	15593367	15593371	+	GAACA	AT4G32295	15592888	15594555	No
4	15593403	15593407	+	AAACC	AT4G32295	15592888	15594555	No
4	15593512	15593516	+	GGACA	AT4G32295	15592888	15594555	No
4	15593520	15593524	+	AGACC	AT4G32295	15592888	15594555	No
4	15593530	15593534	+	AGACC	AT4G32295	15592888	15594555	No
4	15593574	15593578	+	AGACC	AT4G32295	15592888	15594555	No
4	15593583	15593587	+	AAACA	AT4G32295	15592888	15594555	No
4	15593744	15593748	+	GAACA	AT4G32295	15592888	15594555	No
4	15593774	15593778	+	AGACT	AT4G32295	15592888	15594555	No
4	15593789	15593793	+	GGACA	AT4G32295	15592888	15594555	No
4	15593817	15593821	+	AAACC	AT4G32295	15592888	15594555	No
4	15593822	15593826	+	AAACA	AT4G32295	15592888	15594555	No
4	15593939	15593943	+	GAACA	AT4G32295	15592888	15594555	No
4	15593946	15593950	+	AGACC	AT4G32295	15592888	15594555	No
4	15594030	15594034	+	GGACC	AT4G32295	15592888	15594555	No
4	15594164	15594168	+	AGACC	AT4G32295	15592888	15594555	No
4	15594185	15594189	+	GAACA	AT4G32295	15592888	15594555	No
4	15594214	15594218	+	AAACA	AT4G32295	15592888	15594555	No
4	15594264	15594268	+	AGACT	AT4G32295	15592888	15594555	No
4	15594375	15594379	+	AGACT	AT4G32295	15592888	15594555	No
4	15594386	15594390	+	AGACT	AT4G32295	15592888	15594555	No
4	15594496	15594500	+	GAACA	AT4G32295	15592888	15594555	No
4	15594517	15594521	+	GAACT	AT4G32295	15592888	15594555	No
4	15594552	15594556	+	AGACA	AT4G32295	15592888	15594555	No
4	15599476	15599480	+	AGACA	AT4G32300	15599475	15602597	No
4	15599548	15599552	+	AGACC	AT4G32300	15599475	15602597	No
4	15599559	15599563	+	AAACA	AT4G32300	15599475	15602597	No
4	15599576	15599580	+	AGACA	AT4G32300	15599475	15602597	No
4	15599590	15599594	+	AAACT	AT4G32300	15599475	15602597	No
4	15599729	15599733	+	GGACT	AT4G32300	15599475	15602597	No
4	15599781	15599785	+	GGACC	AT4G32300	15599475	15602597	No
4	15599965	15599969	+	AGACC	AT4G32300	15599475	15602597	No
4	15600207	15600211	+	AAACT	AT4G32300	15599475	15602597	No
4	15600224	15600228	+	GAACA	AT4G32300	15599475	15602597	No
4	15600295	15600299	+	GAACT	AT4G32300	15599475	15602597	No
4	15600388	15600392	+	GAACT	AT4G32300	15599475	15602597	No
4	15600663	15600667	+	AAACA	AT4G32300	15599475	15602597	No
4	15600695	15600699	+	AGACA	AT4G32300	15599475	15602597	No
4	15600737	15600741	+	AAACA	AT4G32300	15599475	15602597	No
4	15600823	15600827	+	GAACA	AT4G32300	15599475	15602597	No
4	15600916	15600920	+	AAACC	AT4G32300	15599475	15602597	No
4	15600943	15600947	+	AAACC	AT4G32300	15599475	15602597	No
4	15600998	15601002	+	AGACT	AT4G32300	15599475	15602597	No
4	15601039	15601043	+	AAACT	AT4G32300	15599475	15602597	No
4	15601106	15601110	+	GAACA	AT4G32300	15599475	15602597	No
4	15601153	15601157	+	AAACC	AT4G32300	15599475	15602597	No
4	15601245	15601249	+	AAACA	AT4G32300	15599475	15602597	No
4	15601391	15601395	+	GAACT	AT4G32300	15599475	15602597	No
4	15601533	15601537	+	AAACT	AT4G32300	15599475	15602597	No
4	15601736	15601740	+	GGACA	AT4G32300	15599475	15602597	No
4	15601762	15601766	+	GAACA	AT4G32300	15599475	15602597	No
4	15601827	15601831	+	AAACC	AT4G32300	15599475	15602597	No
4	15601835	15601839	+	GAACA	AT4G32300	15599475	15602597	No
4	15601881	15601885	+	GGACT	AT4G32300	15599475	15602597	No
4	15601905	15601909	+	GAACA	AT4G32300	15599475	15602597	No
4	15601936	15601940	+	GGACA	AT4G32300	15599475	15602597	No
4	15601970	15601974	+	AAACT	AT4G32300	15599475	15602597	No
4	15602045	15602049	+	GAACT	AT4G32300	15599475	15602597	No
4	15602062	15602066	+	AAACT	AT4G32300	15599475	15602597	No
4	15602191	15602195	+	AAACC	AT4G32300	15599475	15602597	No
4	15602229	15602233	+	AGACC	AT4G32300	15599475	15602597	No
4	15602313	15602317	+	AGACT	AT4G32300	15599475	15602597	No
4	15602373	15602377	+	GGACC	AT4G32300	15599475	15602597	No
4	15602415	15602419	+	AGACT	AT4G32300	15599475	15602597	No
4	15602718	15602722	+	AAACT	AT4G32320	15602721	15605400	Yes
4	15602754	15602758	+	AGACT	AT4G32320	15602721	15605400	Yes
4	15602805	15602809	+	AGACT	AT4G32320	15602721	15605400	Yes
4	15602903	15602907	+	AAACA	AT4G32320	15602721	15605400	Yes
4	15602964	15602968	+	AGACC	AT4G32320	15602721	15605400	Yes
4	15603160	15603164	+	GAACA	AT4G32320	15602721	15605400	Yes
4	15603349	15603353	+	GAACC	AT4G32320	15602721	15605400	Yes
4	15603357	15603361	+	GAACT	AT4G32320	15602721	15605400	Yes
4	15603495	15603499	+	AAACT	AT4G32320	15602721	15605400	Yes
4	15603510	15603514	+	GAACA	AT4G32320	15602721	15605400	Yes
4	15603561	15603565	+	AGACA	AT4G32320	15602721	15605400	Yes
4	15603671	15603675	+	AGACT	AT4G32320	15602721	15605400	Yes
4	15603690	15603694	+	GAACT	AT4G32320	15602721	15605400	Yes
4	15603767	15603771	+	GAACC	AT4G32320	15602721	15605400	Yes
4	15603923	15603927	+	GAACT	AT4G32320	15602721	15605400	Yes
4	15603932	15603936	+	AGACC	AT4G32320	15602721	15605400	Yes
4	15603940	15603944	+	GAACA	AT4G32320	15602721	15605400	Yes
4	15604183	15604187	+	GAACT	AT4G32320	15602721	15605400	Yes
4	15604338	15604342	+	AGACT	AT4G32320	15602721	15605400	Yes
4	15604477	15604481	+	AAACC	AT4G32320	15602721	15605400	Yes
4	15604607	15604611	+	GGACC	AT4G32320	15602721	15605400	Yes
4	15604711	15604715	+	AAACC	AT4G32320	15602721	15605400	Yes
4	15604826	15604830	+	AGACT	AT4G32320	15602721	15605400	Yes
4	15605012	15605016	+	GAACA	AT4G32320	15602721	15605400	Yes
4	15605042	15605046	+	AGACT	AT4G32320	15602721	15605400	Yes
4	15605049	15605053	+	AAACT	AT4G32320	15602721	15605400	Yes
4	15605153	15605157	+	AGACC	AT4G32320	15602721	15605400	Yes
4	15605159	15605163	+	AGACA	AT4G32320	15602721	15605400	Yes
4	15605174	15605178	+	AGACT	AT4G32320	15602721	15605400	Yes
4	15605196	15605200	+	AAACT	AT4G32320	15602721	15605400	Yes
4	15605277	15605281	+	AAACA	AT4G32320	15602721	15605400	Yes
4	15605357	15605361	+	AAACT	AT4G32320	15602721	15605400	Yes
4	15605362	15605366	+	AAACA	AT4G32320	15602721	15605400	Yes
4	15605379	15605383	+	AAACT	AT4G32320	15602721	15605400	Yes
4	15608912	15608916	+	AGACA	AT4G32330	15608905	15612339	Yes
4	15608923	15608927	+	AAACT	AT4G32330	15608905	15612339	Yes
4	15608933	15608937	+	AGACC	AT4G32330	15608905	15612339	Yes
4	15608955	15608959	+	AAACC	AT4G32330	15608905	15612339	Yes
4	15608962	15608966	+	AAACC	AT4G32330	15608905	15612339	Yes
4	15608993	15608997	+	GAACA	AT4G32330	15608905	15612339	Yes
4	15609020	15609024	+	AAACC	AT4G32330	15608905	15612339	Yes
4	15609218	15609222	+	GAACT	AT4G32330	15608905	15612339	Yes
4	15609271	15609275	+	AAACT	AT4G32330	15608905	15612339	Yes
4	15609513	15609517	+	AAACC	AT4G32330	15608905	15612339	Yes
4	15609563	15609567	+	AGACT	AT4G32330	15608905	15612339	Yes
4	15609585	15609589	+	AAACA	AT4G32330	15608905	15612339	Yes
4	15609672	15609676	+	AAACA	AT4G32330	15608905	15612339	Yes
4	15609803	15609807	+	GGACC	AT4G32330	15608905	15612339	Yes
4	15609832	15609836	+	GGACT	AT4G32330	15608905	15612339	Yes
4	15609910	15609914	+	AAACC	AT4G32330	15608905	15612339	Yes
4	15609917	15609921	+	GGACA	AT4G32330	15608905	15612339	Yes
4	15609953	15609957	+	AAACA	AT4G32330	15608905	15612339	Yes
4	15609978	15609982	+	GAACA	AT4G32330	15608905	15612339	Yes
4	15610098	15610102	+	GAACA	AT4G32330	15608905	15612339	Yes
4	15610161	15610165	+	AAACT	AT4G32330	15608905	15612339	Yes
4	15610273	15610277	+	AGACA	AT4G32330	15608905	15612339	Yes
4	15610551	15610555	+	GAACC	AT4G32330	15608905	15612339	Yes
4	15610558	15610562	+	AAACA	AT4G32330	15608905	15612339	Yes
4	15610583	15610587	+	AGACC	AT4G32330	15608905	15612339	Yes
4	15610636	15610640	+	AAACT	AT4G32330	15608905	15612339	Yes
4	15610678	15610682	+	AAACC	AT4G32330	15608905	15612339	Yes
4	15610696	15610700	+	AAACA	AT4G32330	15608905	15612339	Yes
4	15610709	15610713	+	AGACA	AT4G32330	15608905	15612339	Yes
4	15610879	15610883	+	AAACC	AT4G32330	15608905	15612339	Yes
4	15611061	15611065	+	AGACT	AT4G32330	15608905	15612339	Yes
4	15611170	15611174	+	AAACA	AT4G32330	15608905	15612339	Yes
4	15611196	15611200	+	AAACA	AT4G32330	15608905	15612339	Yes
4	15611236	15611240	+	GAACT	AT4G32330	15608905	15612339	Yes
4	15611273	15611277	+	GAACC	AT4G32330	15608905	15612339	Yes
4	15611289	15611293	+	AAACA	AT4G32330	15608905	15612339	Yes
4	15611325	15611329	+	AAACC	AT4G32330	15608905	15612339	Yes
4	15611409	15611413	+	AGACC	AT4G32330	15608905	15612339	Yes
4	15611424	15611428	+	AAACT	AT4G32330	15608905	15612339	Yes
4	15611440	15611444	+	AGACT	AT4G32330	15608905	15612339	Yes
4	15611467	15611471	+	AAACT	AT4G32330	15608905	15612339	Yes
4	15611473	15611477	+	AAACC	AT4G32330	15608905	15612339	Yes
4	15611608	15611612	+	AAACA	AT4G32330	15608905	15612339	Yes
4	15611628	15611632	+	AAACC	AT4G32330	15608905	15612339	Yes
4	15611670	15611674	+	AGACC	AT4G32330	15608905	15612339	Yes
4	15611685	15611689	+	AAACT	AT4G32330	15608905	15612339	Yes
4	15611704	15611708	+	AAACC	AT4G32330	15608905	15612339	Yes
4	15611711	15611715	+	AAACC	AT4G32330	15608905	15612339	Yes
4	15611716	15611720	+	AGACT	AT4G32330	15608905	15612339	Yes
4	15611788	15611792	+	AGACT	AT4G32330	15608905	15612339	Yes
4	15611813	15611817	+	AGACA	AT4G32330	15608905	15612339	Yes
4	15611868	15611872	+	AAACT	AT4G32330	15608905	15612339	Yes
4	15611896	15611900	+	AGACT	AT4G32330	15608905	15612339	Yes
4	15611928	15611932	+	GGACA	AT4G32330	15608905	15612339	Yes
4	15611943	15611947	+	AAACC	AT4G32330	15608905	15612339	Yes
4	15611976	15611980	+	AAACT	AT4G32330	15608905	15612339	Yes
4	15612009	15612013	+	GGACA	AT4G32330	15608905	15612339	Yes
4	15612322	15612326	+	AAACA	AT4G32330	15608905	15612339	Yes
4	15612404	15612408	-	AAACC	AT4G32340	15612337	15614544	Yes
4	15612408	15612412	-	AAACA	AT4G32340	15612337	15614544	Yes
4	15612434	15612438	-	AAACT	AT4G32340	15612337	15614544	Yes
4	15612526	15612530	-	AGACT	AT4G32340	15612337	15614544	Yes
4	15612699	15612703	-	AAACT	AT4G32340	15612337	15614544	Yes
4	15612719	15612723	-	AAACC	AT4G32340	15612337	15614544	Yes
4	15612799	15612803	-	AAACA	AT4G32340	15612337	15614544	Yes
4	15612996	15613000	-	AGACA	AT4G32340	15612337	15614544	Yes
4	15613027	15613031	-	GAACA	AT4G32340	15612337	15614544	Yes
4	15613105	15613109	-	AGACT	AT4G32340	15612337	15614544	Yes
4	15613159	15613163	-	AAACC	AT4G32340	15612337	15614544	Yes
4	15613225	15613229	-	AAACT	AT4G32340	15612337	15614544	Yes
4	15613248	15613252	-	GAACC	AT4G32340	15612337	15614544	Yes
4	15613256	15613260	-	AGACC	AT4G32340	15612337	15614544	Yes
4	15613504	15613508	-	GGACA	AT4G32340	15612337	15614544	Yes
4	15613673	15613677	-	AAACT	AT4G32340	15612337	15614544	Yes
4	15613683	15613687	-	AGACA	AT4G32340	15612337	15614544	Yes
4	15613689	15613693	-	AAACT	AT4G32340	15612337	15614544	Yes
4	15613693	15613697	-	AGACA	AT4G32340	15612337	15614544	Yes
4	15613717	15613721	-	AAACC	AT4G32340	15612337	15614544	Yes
4	15613742	15613746	-	AAACT	AT4G32340	15612337	15614544	Yes
4	15613847	15613851	-	AGACA	AT4G32340	15612337	15614544	Yes
4	15614031	15614035	-	AAACC	AT4G32340	15612337	15614544	Yes
4	15614069	15614073	-	AAACC	AT4G32340	15612337	15614544	Yes
4	15614098	15614102	-	AAACC	AT4G32340	15612337	15614544	Yes
4	15614130	15614134	-	GAACC	AT4G32340	15612337	15614544	Yes
4	15614164	15614168	-	AAACC	AT4G32340	15612337	15614544	Yes
4	15614189	15614193	-	GGACC	AT4G32340	15612337	15614544	Yes
4	15614224	15614228	-	GAACT	AT4G32340	15612337	15614544	Yes
4	15614299	15614303	-	AAACT	AT4G32340	15612337	15614544	Yes
4	15614306	15614310	-	GAACC	AT4G32340	15612337	15614544	Yes
4	15614357	15614361	-	AAACT	AT4G32340	15612337	15614544	Yes
4	15614395	15614399	-	GAACA	AT4G32340	15612337	15614544	Yes
4	15615319	15615323	-	GAACA	AT4G32342	15615184	15616382	No
4	15615442	15615446	-	AAACA	AT4G32342	15615184	15616382	No
4	15615472	15615476	-	GAACT	AT4G32342	15615184	15616382	No
4	15615500	15615504	-	AAACT	AT4G32342	15615184	15616382	No
4	15615556	15615560	-	GAACT	AT4G32342	15615184	15616382	No
4	15615577	15615581	-	AAACA	AT4G32342	15615184	15616382	No
4	15615602	15615606	-	GAACC	AT4G32342	15615184	15616382	No
4	15615623	15615627	-	AGACA	AT4G32342	15615184	15616382	No
4	15615650	15615654	-	AGACA	AT4G32342	15615184	15616382	No
4	15615660	15615664	-	GAACC	AT4G32342	15615184	15616382	No
4	15615674	15615678	-	GGACT	AT4G32342	15615184	15616382	No
4	15615769	15615773	-	AAACT	AT4G32342	15615184	15616382	No
4	15615828	15615832	-	AAACC	AT4G32342	15615184	15616382	No
4	15615879	15615883	-	AAACC	AT4G32342	15615184	15616382	No
4	15615912	15615916	-	GGACC	AT4G32342	15615184	15616382	No
4	15615992	15615996	-	GGACT	AT4G32342	15615184	15616382	No
4	15616056	15616060	-	AAACT	AT4G32342	15615184	15616382	No
4	15616104	15616108	-	AGACC	AT4G32342	15615184	15616382	No
4	15616113	15616117	-	AAACA	AT4G32342	15615184	15616382	No
4	15616143	15616147	-	GAACC	AT4G32342	15615184	15616382	No
4	15616171	15616175	-	AAACT	AT4G32342	15615184	15616382	No
4	15616216	15616220	-	AAACT	AT4G32342	15615184	15616382	No
4	15616276	15616280	-	GAACA	AT4G32342	15615184	15616382	No
4	15617507	15617511	+	GAACA	AT4G32350	15617361	15621062	No
4	15617515	15617519	+	GAACA	AT4G32350	15617361	15621062	No
4	15617779	15617783	+	AAACC	AT4G32350	15617361	15621062	No
4	15617791	15617795	+	AAACT	AT4G32350	15617361	15621062	No
4	15618016	15618020	+	GAACT	AT4G32350	15617361	15621062	No
4	15618053	15618057	+	AGACC	AT4G32350	15617361	15621062	No
4	15618362	15618366	+	GAACT	AT4G32350	15617361	15621062	No
4	15618448	15618452	+	GAACA	AT4G32350	15617361	15621062	No
4	15618719	15618723	+	AGACT	AT4G32350	15617361	15621062	No
4	15618896	15618900	+	AGACA	AT4G32350	15617361	15621062	No
4	15618947	15618951	+	GAACA	AT4G32350	15617361	15621062	No
4	15618955	15618959	+	AAACT	AT4G32350	15617361	15621062	No
4	15619005	15619009	+	GAACA	AT4G32350	15617361	15621062	No
4	15619012	15619016	+	AGACC	AT4G32350	15617361	15621062	No
4	15619049	15619053	+	AGACA	AT4G32350	15617361	15621062	No
4	15619055	15619059	+	AAACA	AT4G32350	15617361	15621062	No
4	15619112	15619116	+	GAACA	AT4G32350	15617361	15621062	No
4	15619265	15619269	+	AGACA	AT4G32350	15617361	15621062	No
4	15619310	15619314	+	AAACC	AT4G32350	15617361	15621062	No
4	15619326	15619330	+	AAACA	AT4G32350	15617361	15621062	No
4	15619401	15619405	+	GGACA	AT4G32350	15617361	15621062	No
4	15619435	15619439	+	AAACC	AT4G32350	15617361	15621062	No
4	15619488	15619492	+	GAACC	AT4G32350	15617361	15621062	No
4	15619503	15619507	+	AGACA	AT4G32350	15617361	15621062	No
4	15619559	15619563	+	GAACC	AT4G32350	15617361	15621062	No
4	15619578	15619582	+	GGACA	AT4G32350	15617361	15621062	No
4	15619635	15619639	+	AAACT	AT4G32350	15617361	15621062	No
4	15619686	15619690	+	AAACA	AT4G32350	15617361	15621062	No
4	15619713	15619717	+	AAACA	AT4G32350	15617361	15621062	No
4	15619767	15619771	+	AGACC	AT4G32350	15617361	15621062	No
4	15619824	15619828	+	AGACA	AT4G32350	15617361	15621062	No
4	15619966	15619970	+	AAACA	AT4G32350	15617361	15621062	No
4	15620108	15620112	+	AGACA	AT4G32350	15617361	15621062	No
4	15620177	15620181	+	AGACA	AT4G32350	15617361	15621062	No
4	15620200	15620204	+	AAACT	AT4G32350	15617361	15621062	No
4	15620267	15620271	+	AAACT	AT4G32350	15617361	15621062	No
4	15620312	15620316	+	AGACA	AT4G32350	15617361	15621062	No
4	15620337	15620341	+	AAACT	AT4G32350	15617361	15621062	No
4	15620361	15620365	+	AAACC	AT4G32350	15617361	15621062	No
4	15620381	15620385	+	GGACA	AT4G32350	15617361	15621062	No
4	15620490	15620494	+	GAACA	AT4G32350	15617361	15621062	No
4	15620511	15620515	+	GAACC	AT4G32350	15617361	15621062	No
4	15620521	15620525	+	AAACA	AT4G32350	15617361	15621062	No
4	15620594	15620598	+	AAACT	AT4G32350	15617361	15621062	No
4	15620649	15620653	+	GAACA	AT4G32350	15617361	15621062	No
4	15620806	15620810	+	GGACC	AT4G32350	15617361	15621062	No
4	15620865	15620869	+	AAACA	AT4G32350	15617361	15621062	No
4	15621081	15621085	+	GAACA	AT4G32360	15621075	15625003	Yes
4	15621093	15621097	+	AAACA	AT4G32360	15621075	15625003	Yes
4	15621099	15621103	+	AAACT	AT4G32360	15621075	15625003	Yes
4	15621125	15621129	+	GAACC	AT4G32360	15621075	15625003	Yes
4	15621160	15621164	+	GAACT	AT4G32360	15621075	15625003	Yes
4	15621200	15621204	+	AAACC	AT4G32360	15621075	15625003	Yes
4	15621379	15621383	+	AGACA	AT4G32360	15621075	15625003	Yes
4	15621445	15621449	+	GAACC	AT4G32360	15621075	15625003	Yes
4	15621468	15621472	+	AAACC	AT4G32360	15621075	15625003	Yes
4	15621519	15621523	+	AAACA	AT4G32360	15621075	15625003	Yes
4	15621637	15621641	+	GGACC	AT4G32360	15621075	15625003	Yes
4	15621711	15621715	+	AAACC	AT4G32360	15621075	15625003	Yes
4	15621839	15621843	+	GGACT	AT4G32360	15621075	15625003	Yes
4	15621876	15621880	+	AAACT	AT4G32360	15621075	15625003	Yes
4	15621917	15621921	+	AGACT	AT4G32360	15621075	15625003	Yes
4	15622162	15622166	+	GGACC	AT4G32360	15621075	15625003	Yes
4	15622455	15622459	+	AAACC	AT4G32360	15621075	15625003	Yes
4	15622610	15622614	+	AGACC	AT4G32360	15621075	15625003	Yes
4	15622636	15622640	+	AAACT	AT4G32360	15621075	15625003	Yes
4	15622680	15622684	+	AGACC	AT4G32360	15621075	15625003	Yes
4	15622813	15622817	+	AAACC	AT4G32360	15621075	15625003	Yes
4	15622944	15622948	+	AAACC	AT4G32360	15621075	15625003	Yes
4	15623088	15623092	+	AGACC	AT4G32360	15621075	15625003	Yes
4	15623135	15623139	+	GAACA	AT4G32360	15621075	15625003	Yes
4	15623188	15623192	+	GGACT	AT4G32360	15621075	15625003	Yes
4	15623451	15623455	+	GAACT	AT4G32360	15621075	15625003	Yes
4	15623474	15623478	+	AGACT	AT4G32360	15621075	15625003	Yes
4	15623542	15623546	+	GAACC	AT4G32360	15621075	15625003	Yes
4	15623587	15623591	+	GAACT	AT4G32360	15621075	15625003	Yes
4	15623631	15623635	+	AAACT	AT4G32360	15621075	15625003	Yes
4	15623691	15623695	+	AAACA	AT4G32360	15621075	15625003	Yes
4	15623704	15623708	+	AGACC	AT4G32360	15621075	15625003	Yes
4	15623780	15623784	+	GGACA	AT4G32360	15621075	15625003	Yes
4	15623797	15623801	+	AAACT	AT4G32360	15621075	15625003	Yes
4	15623808	15623812	+	AAACC	AT4G32360	15621075	15625003	Yes
4	15623862	15623866	+	AGACA	AT4G32360	15621075	15625003	Yes
4	15623952	15623956	+	GAACC	AT4G32360	15621075	15625003	Yes
4	15624058	15624062	+	AAACA	AT4G32360	15621075	15625003	Yes
4	15624064	15624068	+	GAACT	AT4G32360	15621075	15625003	Yes
4	15624318	15624322	+	AGACA	AT4G32360	15621075	15625003	Yes
4	15624329	15624333	+	AGACT	AT4G32360	15621075	15625003	Yes
4	15624334	15624338	+	GAACC	AT4G32360	15621075	15625003	Yes
4	15624370	15624374	+	GGACC	AT4G32360	15621075	15625003	Yes
4	15624393	15624397	+	AAACC	AT4G32360	15621075	15625003	Yes
4	15624449	15624453	+	GAACT	AT4G32360	15621075	15625003	Yes
4	15624507	15624511	+	GGACA	AT4G32360	15621075	15625003	Yes
4	15624553	15624557	+	GGACT	AT4G32360	15621075	15625003	Yes
4	15624631	15624635	+	AAACA	AT4G32360	15621075	15625003	Yes
4	15624651	15624655	+	AAACA	AT4G32360	15621075	15625003	Yes
4	15624907	15624911	+	AAACA	AT4G32360	15621075	15625003	Yes
4	15624914	15624918	+	AAACA	AT4G32360	15621075	15625003	Yes
4	15625592	15625596	+	AAACA	AT4G32370	15625558	15627517	No
4	15625729	15625733	+	AAACT	AT4G32370	15625558	15627517	No
4	15625786	15625790	+	AAACT	AT4G32370	15625558	15627517	No
4	15625844	15625848	+	AAACA	AT4G32370	15625558	15627517	No
4	15625883	15625887	+	AAACA	AT4G32370	15625558	15627517	No
4	15626008	15626012	+	AAACA	AT4G32370	15625558	15627517	No
4	15626054	15626058	+	AAACA	AT4G32370	15625558	15627517	No
4	15626112	15626116	+	AAACA	AT4G32370	15625558	15627517	No
4	15626133	15626137	+	GAACA	AT4G32370	15625558	15627517	No
4	15626207	15626211	+	AAACT	AT4G32370	15625558	15627517	No
4	15626242	15626246	+	AAACA	AT4G32370	15625558	15627517	No
4	15626251	15626255	+	AAACA	AT4G32370	15625558	15627517	No
4	15626450	15626454	+	GAACA	AT4G32370	15625558	15627517	No
4	15626514	15626518	+	AAACA	AT4G32370	15625558	15627517	No
4	15626564	15626568	+	AGACA	AT4G32370	15625558	15627517	No
4	15626589	15626593	+	GGACA	AT4G32370	15625558	15627517	No
4	15626605	15626609	+	GGACT	AT4G32370	15625558	15627517	No
4	15626697	15626701	+	AGACA	AT4G32370	15625558	15627517	No
4	15626706	15626710	+	AAACA	AT4G32370	15625558	15627517	No
4	15626754	15626758	+	AGACT	AT4G32370	15625558	15627517	No
4	15626768	15626772	+	AAACT	AT4G32370	15625558	15627517	No
4	15626991	15626995	+	GAACT	AT4G32370	15625558	15627517	No
4	15627151	15627155	+	AAACT	AT4G32370	15625558	15627517	No
4	15627158	15627162	+	AAACA	AT4G32370	15625558	15627517	No
4	15627163	15627167	+	AAACA	AT4G32370	15625558	15627517	No
4	15627248	15627252	+	GAACT	AT4G32370	15625558	15627517	No
4	15627272	15627276	+	AGACT	AT4G32370	15625558	15627517	No
4	15627470	15627474	+	AAACA	AT4G32370	15625558	15627517	No
4	15627509	15627513	+	AAACT	AT4G32370	15625558	15627517	No
4	15629227	15629231	+	AAACA	AT4G32375	15629115	15631690	No
4	15629328	15629332	+	AAACA	AT4G32375	15629115	15631690	No
4	15629468	15629472	+	AAACA	AT4G32375	15629115	15631690	No
4	15629538	15629542	+	AAACT	AT4G32375	15629115	15631690	No
4	15629573	15629577	+	AAACT	AT4G32375	15629115	15631690	No
4	15629748	15629752	+	AGACT	AT4G32375	15629115	15631690	No
4	15629789	15629793	+	AGACA	AT4G32375	15629115	15631690	No
4	15629898	15629902	+	AAACT	AT4G32375	15629115	15631690	No
4	15629961	15629965	+	AAACA	AT4G32375	15629115	15631690	No
4	15629993	15629997	+	AAACC	AT4G32375	15629115	15631690	No
4	15630213	15630217	+	AAACA	AT4G32375	15629115	15631690	No
4	15630239	15630243	+	AGACT	AT4G32375	15629115	15631690	No
4	15630536	15630540	+	AGACA	AT4G32375	15629115	15631690	No
4	15630555	15630559	+	GAACA	AT4G32375	15629115	15631690	No
4	15630579	15630583	+	AGACT	AT4G32375	15629115	15631690	No
4	15630585	15630589	+	GGACT	AT4G32375	15629115	15631690	No
4	15630611	15630615	+	AAACT	AT4G32375	15629115	15631690	No
4	15630891	15630895	+	AGACA	AT4G32375	15629115	15631690	No
4	15631034	15631038	+	GAACA	AT4G32375	15629115	15631690	No
4	15631060	15631064	+	AAACT	AT4G32375	15629115	15631690	No
4	15631105	15631109	+	GAACA	AT4G32375	15629115	15631690	No
4	15631219	15631223	+	GAACC	AT4G32375	15629115	15631690	No
4	15631237	15631241	+	GAACC	AT4G32375	15629115	15631690	No
4	15631255	15631259	+	GAACC	AT4G32375	15629115	15631690	No
4	15631273	15631277	+	AAACC	AT4G32375	15629115	15631690	No
4	15631291	15631295	+	AAACC	AT4G32375	15629115	15631690	No
4	15631309	15631313	+	GGACC	AT4G32375	15629115	15631690	No
4	15631327	15631331	+	AAACC	AT4G32375	15629115	15631690	No
4	15631348	15631352	+	AAACC	AT4G32375	15629115	15631690	No
4	15631384	15631388	+	GAACT	AT4G32375	15629115	15631690	No
4	15631402	15631406	+	AAACC	AT4G32375	15629115	15631690	No
4	15631423	15631427	+	AAACC	AT4G32375	15629115	15631690	No
4	15631441	15631445	+	AAACC	AT4G32375	15629115	15631690	No
4	15631459	15631463	+	GAACC	AT4G32375	15629115	15631690	No
4	15631477	15631481	+	AAACC	AT4G32375	15629115	15631690	No
4	15631498	15631502	+	AAACC	AT4G32375	15629115	15631690	No
4	15631516	15631520	+	AAACC	AT4G32375	15629115	15631690	No
4	15631537	15631541	+	AAACC	AT4G32375	15629115	15631690	No
4	15631608	15631612	+	GAACT	AT4G32375	15629115	15631690	No
4	15631635	15631639	+	AAACT	AT4G32375	15629115	15631690	No
4	15633180	15633184	+	AAACA	AT4G32380	15632712	15635494	No
4	15633356	15633360	+	AAACC	AT4G32380	15632712	15635494	No
4	15633410	15633414	+	AAACT	AT4G32380	15632712	15635494	No
4	15633443	15633447	+	GAACC	AT4G32380	15632712	15635494	No
4	15633490	15633494	+	AAACT	AT4G32380	15632712	15635494	No
4	15633576	15633580	+	AAACC	AT4G32380	15632712	15635494	No
4	15633607	15633611	+	GGACA	AT4G32380	15632712	15635494	No
4	15633621	15633625	+	GAACA	AT4G32380	15632712	15635494	No
4	15633665	15633669	+	AAACT	AT4G32380	15632712	15635494	No
4	15633836	15633840	+	GAACA	AT4G32380	15632712	15635494	No
4	15633855	15633859	+	GGACT	AT4G32380	15632712	15635494	No
4	15633864	15633868	+	GAACA	AT4G32380	15632712	15635494	No
4	15633982	15633986	+	AAACA	AT4G32380	15632712	15635494	No
4	15634161	15634165	+	AAACC	AT4G32380	15632712	15635494	No
4	15634199	15634203	+	AGACT	AT4G32380	15632712	15635494	No
4	15634492	15634496	+	AGACA	AT4G32380	15632712	15635494	No
4	15634511	15634515	+	GAACA	AT4G32380	15632712	15635494	No
4	15634535	15634539	+	AGACT	AT4G32380	15632712	15635494	No
4	15634599	15634603	+	AAACA	AT4G32380	15632712	15635494	No
4	15634647	15634651	+	GGACA	AT4G32380	15632712	15635494	No
4	15634752	15634756	+	AAACA	AT4G32380	15632712	15635494	No
4	15634904	15634908	+	AAACT	AT4G32380	15632712	15635494	No
4	15634999	15635003	+	AAACA	AT4G32380	15632712	15635494	No
4	15635068	15635072	+	GGACT	AT4G32380	15632712	15635494	No
4	15635094	15635098	+	AAACT	AT4G32380	15632712	15635494	No
4	15635139	15635143	+	GAACA	AT4G32380	15632712	15635494	No
4	15636421	15636425	+	AGACA	AT4G32390	15636415	15638040	Yes
4	15636425	15636429	+	AGACT	AT4G32390	15636415	15638040	Yes
4	15636452	15636456	+	AAACA	AT4G32390	15636415	15638040	Yes
4	15636465	15636469	+	AAACT	AT4G32390	15636415	15638040	Yes
4	15636545	15636549	+	AGACA	AT4G32390	15636415	15638040	Yes
4	15637229	15637233	+	AAACT	AT4G32390	15636415	15638040	Yes
4	15637265	15637269	+	GGACT	AT4G32390	15636415	15638040	Yes
4	15637293	15637297	+	GAACC	AT4G32390	15636415	15638040	Yes
4	15637322	15637326	+	AGACC	AT4G32390	15636415	15638040	Yes
4	15637589	15637593	+	AAACA	AT4G32390	15636415	15638040	Yes
4	15637596	15637600	+	AGACT	AT4G32390	15636415	15638040	Yes
4	15638391	15638395	+	AAACT	AT4G32400	15638353	15640517	Yes
4	15638400	15638404	+	AAACC	AT4G32400	15638353	15640517	Yes
4	15638406	15638410	+	AGACT	AT4G32400	15638353	15640517	Yes
4	15638510	15638514	+	AAACT	AT4G32400	15638353	15640517	Yes
4	15638612	15638616	+	AAACT	AT4G32400	15638353	15640517	Yes
4	15638620	15638624	+	AGACT	AT4G32400	15638353	15640517	Yes
4	15638636	15638640	+	AAACC	AT4G32400	15638353	15640517	Yes
4	15638693	15638697	+	AAACC	AT4G32400	15638353	15640517	Yes
4	15638769	15638773	+	AAACA	AT4G32400	15638353	15640517	Yes
4	15638819	15638823	+	AGACT	AT4G32400	15638353	15640517	Yes
4	15639080	15639084	+	AGACA	AT4G32400	15638353	15640517	Yes
4	15639117	15639121	+	AAACT	AT4G32400	15638353	15640517	Yes
4	15639164	15639168	+	GGACT	AT4G32400	15638353	15640517	Yes
4	15639252	15639256	+	AAACA	AT4G32400	15638353	15640517	Yes
4	15639370	15639374	+	AGACT	AT4G32400	15638353	15640517	Yes
4	15639431	15639435	+	AGACC	AT4G32400	15638353	15640517	Yes
4	15639438	15639442	+	AAACA	AT4G32400	15638353	15640517	Yes
4	15639463	15639467	+	GGACA	AT4G32400	15638353	15640517	Yes
4	15639527	15639531	+	AGACA	AT4G32400	15638353	15640517	Yes
4	15639550	15639554	+	GAACT	AT4G32400	15638353	15640517	Yes
4	15639560	15639564	+	AGACT	AT4G32400	15638353	15640517	Yes
4	15639752	15639756	+	AAACT	AT4G32400	15638353	15640517	Yes
4	15639819	15639823	+	GGACC	AT4G32400	15638353	15640517	Yes
4	15639828	15639832	+	GAACT	AT4G32400	15638353	15640517	Yes
4	15639950	15639954	+	AAACA	AT4G32400	15638353	15640517	Yes
4	15639958	15639962	+	AGACT	AT4G32400	15638353	15640517	Yes
4	15640073	15640077	+	GAACA	AT4G32400	15638353	15640517	Yes
4	15640140	15640144	+	GGACC	AT4G32400	15638353	15640517	Yes
4	15640220	15640224	+	GAACA	AT4G32400	15638353	15640517	Yes
4	15640286	15640290	+	AAACA	AT4G32400	15638353	15640517	Yes
4	15640386	15640390	+	GAACT	AT4G32400	15638353	15640517	Yes
4	15640506	15640510	-	GAACT	AT4G32410	15640490	15646844	Yes
4	15640566	15640570	-	GAACT	AT4G32410	15640490	15646844	Yes
4	15640712	15640716	-	GAACT	AT4G32410	15640490	15646844	Yes
4	15640735	15640739	-	AGACT	AT4G32410	15640490	15646844	Yes
4	15640808	15640812	-	GGACC	AT4G32410	15640490	15646844	Yes
4	15640922	15640926	-	GAACC	AT4G32410	15640490	15646844	Yes
4	15640932	15640936	-	AAACC	AT4G32410	15640490	15646844	Yes
4	15640941	15640945	-	AAACC	AT4G32410	15640490	15646844	Yes
4	15641006	15641010	-	AGACC	AT4G32410	15640490	15646844	Yes
4	15641138	15641142	-	GAACA	AT4G32410	15640490	15646844	Yes
4	15641143	15641147	-	AAACC	AT4G32410	15640490	15646844	Yes
4	15641148	15641152	-	AGACA	AT4G32410	15640490	15646844	Yes
4	15641248	15641252	-	AAACA	AT4G32410	15640490	15646844	Yes
4	15641287	15641291	-	GAACC	AT4G32410	15640490	15646844	Yes
4	15641327	15641331	-	GGACA	AT4G32410	15640490	15646844	Yes
4	15641346	15641350	-	GAACT	AT4G32410	15640490	15646844	Yes
4	15641667	15641671	-	AAACT	AT4G32410	15640490	15646844	Yes
4	15641797	15641801	-	AGACT	AT4G32410	15640490	15646844	Yes
4	15641836	15641840	-	AGACA	AT4G32410	15640490	15646844	Yes
4	15641885	15641889	-	GAACC	AT4G32410	15640490	15646844	Yes
4	15642129	15642133	-	AGACT	AT4G32410	15640490	15646844	Yes
4	15642134	15642138	-	AGACA	AT4G32410	15640490	15646844	Yes
4	15642214	15642218	-	GAACA	AT4G32410	15640490	15646844	Yes
4	15642416	15642420	-	GGACA	AT4G32410	15640490	15646844	Yes
4	15642544	15642548	-	GAACC	AT4G32410	15640490	15646844	Yes
4	15642870	15642874	-	GGACC	AT4G32410	15640490	15646844	Yes
4	15643203	15643207	-	AGACT	AT4G32410	15640490	15646844	Yes
4	15643287	15643291	-	AAACA	AT4G32410	15640490	15646844	Yes
4	15643400	15643404	-	GGACA	AT4G32410	15640490	15646844	Yes
4	15643597	15643601	-	GGACA	AT4G32410	15640490	15646844	Yes
4	15643647	15643651	-	GAACC	AT4G32410	15640490	15646844	Yes
4	15643700	15643704	-	AAACC	AT4G32410	15640490	15646844	Yes
4	15643777	15643781	-	GGACT	AT4G32410	15640490	15646844	Yes
4	15643804	15643808	-	AAACA	AT4G32410	15640490	15646844	Yes
4	15643837	15643841	-	GGACC	AT4G32410	15640490	15646844	Yes
4	15643881	15643885	-	GAACC	AT4G32410	15640490	15646844	Yes
4	15643998	15644002	-	AGACT	AT4G32410	15640490	15646844	Yes
4	15644038	15644042	-	AAACC	AT4G32410	15640490	15646844	Yes
4	15644114	15644118	-	AGACA	AT4G32410	15640490	15646844	Yes
4	15644260	15644264	-	AGACT	AT4G32410	15640490	15646844	Yes
4	15644568	15644572	-	AGACA	AT4G32410	15640490	15646844	Yes
4	15644625	15644629	-	AAACA	AT4G32410	15640490	15646844	Yes
4	15644651	15644655	-	AGACC	AT4G32410	15640490	15646844	Yes
4	15644677	15644681	-	GAACT	AT4G32410	15640490	15646844	Yes
4	15644697	15644701	-	GGACT	AT4G32410	15640490	15646844	Yes
4	15644822	15644826	-	GAACT	AT4G32410	15640490	15646844	Yes
4	15644828	15644832	-	AGACT	AT4G32410	15640490	15646844	Yes
4	15644840	15644844	-	GGACC	AT4G32410	15640490	15646844	Yes
4	15645046	15645050	-	GAACT	AT4G32410	15640490	15646844	Yes
4	15645205	15645209	-	GAACA	AT4G32410	15640490	15646844	Yes
4	15645286	15645290	-	AGACT	AT4G32410	15640490	15646844	Yes
4	15645305	15645309	-	GGACC	AT4G32410	15640490	15646844	Yes
4	15645354	15645358	-	AGACA	AT4G32410	15640490	15646844	Yes
4	15645393	15645397	-	AGACA	AT4G32410	15640490	15646844	Yes
4	15645506	15645510	-	GAACA	AT4G32410	15640490	15646844	Yes
4	15645604	15645608	-	AGACT	AT4G32410	15640490	15646844	Yes
4	15645628	15645632	-	GAACT	AT4G32410	15640490	15646844	Yes
4	15645709	15645713	-	AAACT	AT4G32410	15640490	15646844	Yes
4	15645719	15645723	-	GGACT	AT4G32410	15640490	15646844	Yes
4	15645773	15645777	-	AAACC	AT4G32410	15640490	15646844	Yes
4	15645778	15645782	-	AGACC	AT4G32410	15640490	15646844	Yes
4	15645898	15645902	-	AGACT	AT4G32410	15640490	15646844	Yes
4	15646100	15646104	-	AAACT	AT4G32410	15640490	15646844	Yes
4	15646172	15646176	-	AAACT	AT4G32410	15640490	15646844	Yes
4	15646498	15646502	-	GAACA	AT4G32410	15640490	15646844	Yes
4	15646594	15646598	-	AAACA	AT4G32410	15640490	15646844	Yes
4	15646827	15646831	-	AAACA	AT4G32410	15640490	15646844	Yes
4	15647252	15647256	-	GAACA	AT4G32420	15647249	15652756	Yes
4	15647260	15647264	-	AAACT	AT4G32420	15647249	15652756	Yes
4	15647305	15647309	-	AAACT	AT4G32420	15647249	15652756	Yes
4	15647462	15647466	-	AAACA	AT4G32420	15647249	15652756	Yes
4	15647910	15647914	-	GAACT	AT4G32420	15647249	15652756	Yes
4	15647987	15647991	-	GAACA	AT4G32420	15647249	15652756	Yes
4	15648075	15648079	-	GAACC	AT4G32420	15647249	15652756	Yes
4	15648190	15648194	-	GAACT	AT4G32420	15647249	15652756	Yes
4	15648990	15648994	-	AAACA	AT4G32420	15647249	15652756	Yes
4	15648999	15649003	-	GAACT	AT4G32420	15647249	15652756	Yes
4	15649114	15649118	-	GGACA	AT4G32420	15647249	15652756	Yes
4	15649283	15649287	-	GAACA	AT4G32420	15647249	15652756	Yes
4	15649326	15649330	-	AAACA	AT4G32420	15647249	15652756	Yes
4	15649343	15649347	-	GGACC	AT4G32420	15647249	15652756	Yes
4	15649447	15649451	-	AGACT	AT4G32420	15647249	15652756	Yes
4	15649590	15649594	-	GGACA	AT4G32420	15647249	15652756	Yes
4	15649668	15649672	-	AGACT	AT4G32420	15647249	15652756	Yes
4	15649675	15649679	-	AAACT	AT4G32420	15647249	15652756	Yes
4	15649691	15649695	-	GAACA	AT4G32420	15647249	15652756	Yes
4	15649710	15649714	-	AAACA	AT4G32420	15647249	15652756	Yes
4	15649777	15649781	-	AGACA	AT4G32420	15647249	15652756	Yes
4	15650020	15650024	-	AGACC	AT4G32420	15647249	15652756	Yes
4	15650068	15650072	-	AAACA	AT4G32420	15647249	15652756	Yes
4	15650087	15650091	-	AGACA	AT4G32420	15647249	15652756	Yes
4	15650162	15650166	-	AGACT	AT4G32420	15647249	15652756	Yes
4	15650199	15650203	-	AGACA	AT4G32420	15647249	15652756	Yes
4	15650239	15650243	-	AGACA	AT4G32420	15647249	15652756	Yes
4	15650431	15650435	-	AAACC	AT4G32420	15647249	15652756	Yes
4	15650663	15650667	-	AGACC	AT4G32420	15647249	15652756	Yes
4	15650691	15650695	-	AGACT	AT4G32420	15647249	15652756	Yes
4	15650701	15650705	-	AGACA	AT4G32420	15647249	15652756	Yes
4	15650707	15650711	-	AAACT	AT4G32420	15647249	15652756	Yes
4	15651049	15651053	-	AAACT	AT4G32420	15647249	15652756	Yes
4	15651078	15651082	-	GAACA	AT4G32420	15647249	15652756	Yes
4	15651146	15651150	-	GGACT	AT4G32420	15647249	15652756	Yes
4	15651173	15651177	-	AAACT	AT4G32420	15647249	15652756	Yes
4	15651219	15651223	-	AAACT	AT4G32420	15647249	15652756	Yes
4	15651740	15651744	-	AAACC	AT4G32420	15647249	15652756	Yes
4	15651755	15651759	-	GGACC	AT4G32420	15647249	15652756	Yes
4	15651908	15651912	-	AAACA	AT4G32420	15647249	15652756	Yes
4	15652038	15652042	-	AGACT	AT4G32420	15647249	15652756	Yes
4	15652103	15652107	-	AAACA	AT4G32420	15647249	15652756	Yes
4	15652211	15652215	-	GGACT	AT4G32420	15647249	15652756	Yes
4	15652325	15652329	-	AGACA	AT4G32420	15647249	15652756	Yes
4	15652708	15652712	-	AAACT	AT4G32420	15647249	15652756	Yes
4	15652789	15652793	+	GAACA	AT4G32430	15652775	15655531	No
4	15652794	15652798	+	AAACA	AT4G32430	15652775	15655531	No
4	15652853	15652857	+	AAACT	AT4G32430	15652775	15655531	No
4	15652915	15652919	+	AAACC	AT4G32430	15652775	15655531	No
4	15652993	15652997	+	GAACT	AT4G32430	15652775	15655531	No
4	15653251	15653255	+	AGACT	AT4G32430	15652775	15655531	No
4	15653416	15653420	+	GAACA	AT4G32430	15652775	15655531	No
4	15653586	15653590	+	AAACC	AT4G32430	15652775	15655531	No
4	15653591	15653595	+	GGACT	AT4G32430	15652775	15655531	No
4	15653617	15653621	+	AAACT	AT4G32430	15652775	15655531	No
4	15653710	15653714	+	GAACT	AT4G32430	15652775	15655531	No
4	15653726	15653730	+	GGACT	AT4G32430	15652775	15655531	No
4	15653776	15653780	+	GGACA	AT4G32430	15652775	15655531	No
4	15653847	15653851	+	AAACT	AT4G32430	15652775	15655531	No
4	15654015	15654019	+	GGACA	AT4G32430	15652775	15655531	No
4	15654180	15654184	+	AGACA	AT4G32430	15652775	15655531	No
4	15654197	15654201	+	GAACC	AT4G32430	15652775	15655531	No
4	15654381	15654385	+	AAACA	AT4G32430	15652775	15655531	No
4	15654550	15654554	+	GAACA	AT4G32430	15652775	15655531	No
4	15654595	15654599	+	GAACC	AT4G32430	15652775	15655531	No
4	15654609	15654613	+	GGACA	AT4G32430	15652775	15655531	No
4	15654651	15654655	+	AAACC	AT4G32430	15652775	15655531	No
4	15654661	15654665	+	GAACT	AT4G32430	15652775	15655531	No
4	15654700	15654704	+	AGACC	AT4G32430	15652775	15655531	No
4	15654754	15654758	+	AGACA	AT4G32430	15652775	15655531	No
4	15654899	15654903	+	GGACC	AT4G32430	15652775	15655531	No
4	15654998	15655002	+	AAACC	AT4G32430	15652775	15655531	No
4	15655004	15655008	+	GAACT	AT4G32430	15652775	15655531	No
4	15655273	15655277	+	GGACT	AT4G32430	15652775	15655531	No
4	15655346	15655350	+	GAACT	AT4G32430	15652775	15655531	No
4	15655410	15655414	+	GGACC	AT4G32430	15652775	15655531	No
4	15655420	15655424	+	AAACC	AT4G32430	15652775	15655531	No
4	15656703	15656707	+	AAACC	AT4G32440	15656681	15660223	No
4	15656773	15656777	+	AAACT	AT4G32440	15656681	15660223	No
4	15656800	15656804	+	AGACA	AT4G32440	15656681	15660223	No
4	15657175	15657179	+	AAACT	AT4G32440	15656681	15660223	No
4	15657287	15657291	+	AAACA	AT4G32440	15656681	15660223	No
4	15657388	15657392	+	GGACA	AT4G32440	15656681	15660223	No
4	15657427	15657431	+	GAACA	AT4G32440	15656681	15660223	No
4	15657580	15657584	+	GGACA	AT4G32440	15656681	15660223	No
4	15657608	15657612	+	GGACT	AT4G32440	15656681	15660223	No
4	15657619	15657623	+	GAACT	AT4G32440	15656681	15660223	No
4	15658026	15658030	+	GAACA	AT4G32440	15656681	15660223	No
4	15658125	15658129	+	AAACC	AT4G32440	15656681	15660223	No
4	15658159	15658163	+	GGACA	AT4G32440	15656681	15660223	No
4	15658200	15658204	+	AAACA	AT4G32440	15656681	15660223	No
4	15658236	15658240	+	AAACA	AT4G32440	15656681	15660223	No
4	15658247	15658251	+	AAACT	AT4G32440	15656681	15660223	No
4	15658416	15658420	+	AGACT	AT4G32440	15656681	15660223	No
4	15658462	15658466	+	GAACC	AT4G32440	15656681	15660223	No
4	15658474	15658478	+	AAACA	AT4G32440	15656681	15660223	No
4	15658519	15658523	+	GAACT	AT4G32440	15656681	15660223	No
4	15658633	15658637	+	GAACA	AT4G32440	15656681	15660223	No
4	15658827	15658831	+	AGACA	AT4G32440	15656681	15660223	No
4	15659230	15659234	+	GAACA	AT4G32440	15656681	15660223	No
4	15659262	15659266	+	GAACA	AT4G32440	15656681	15660223	No
4	15659289	15659293	+	AGACC	AT4G32440	15656681	15660223	No
4	15659385	15659389	+	AAACA	AT4G32440	15656681	15660223	No
4	15659489	15659493	+	GGACT	AT4G32440	15656681	15660223	No
4	15659729	15659733	+	GAACA	AT4G32440	15656681	15660223	No
4	15659973	15659977	+	GAACA	AT4G32440	15656681	15660223	No
4	15660087	15660091	+	AAACT	AT4G32440	15656681	15660223	No
4	15661199	15661203	+	AAACC	AT4G32450	15660927	15662879	No
4	15661272	15661276	+	GAACA	AT4G32450	15660927	15662879	No
4	15661319	15661323	+	AAACC	AT4G32450	15660927	15662879	No
4	15661392	15661396	+	GAACA	AT4G32450	15660927	15662879	No
4	15661459	15661463	+	GAACT	AT4G32450	15660927	15662879	No
4	15661638	15661642	+	AGACT	AT4G32450	15660927	15662879	No
4	15661826	15661830	+	AAACT	AT4G32450	15660927	15662879	No
4	15661834	15661838	+	AGACT	AT4G32450	15660927	15662879	No
4	15661911	15661915	+	AAACA	AT4G32450	15660927	15662879	No
4	15661922	15661926	+	AAACA	AT4G32450	15660927	15662879	No
4	15661926	15661930	+	AAACC	AT4G32450	15660927	15662879	No
4	15661992	15661996	+	GGACT	AT4G32450	15660927	15662879	No
4	15662046	15662050	+	GAACA	AT4G32450	15660927	15662879	No
4	15662124	15662128	+	GAACC	AT4G32450	15660927	15662879	No
4	15662146	15662150	+	AAACC	AT4G32450	15660927	15662879	No
4	15662232	15662236	+	AGACT	AT4G32450	15660927	15662879	No
4	15662237	15662241	+	GAACA	AT4G32450	15660927	15662879	No
4	15662279	15662283	+	AGACC	AT4G32450	15660927	15662879	No
4	15662369	15662373	+	AAACA	AT4G32450	15660927	15662879	No
4	15662397	15662401	-	AAACT	AT4G32460	15662266	15665032	No
4	15662442	15662446	+	AAACT	AT4G32450	15660927	15662879	No
4	15662462	15662466	+	GGACC	AT4G32450	15660927	15662879	No
4	15662483	15662487	+	AAACC	AT4G32450	15660927	15662879	No
4	15662656	15662660	-	AAACC	AT4G32460	15662266	15665032	No
4	15662678	15662682	-	AAACA	AT4G32460	15662266	15665032	No
4	15662732	15662736	+	AAACA	AT4G32450	15660927	15662879	No
4	15662758	15662762	+	AAACA	AT4G32450	15660927	15662879	No
4	15662764	15662768	-	AAACC	AT4G32460	15662266	15665032	No
4	15662772	15662776	-	GAACA	AT4G32460	15662266	15665032	No
4	15662793	15662797	-	AAACA	AT4G32460	15662266	15665032	No
4	15662804	15662808	-	GGACA	AT4G32460	15662266	15665032	No
4	15662823	15662827	+	AAACA	AT4G32450	15660927	15662879	No
4	15662858	15662862	-	GAACC	AT4G32460	15662266	15665032	No
4	15663006	15663010	-	GGACA	AT4G32460	15662266	15665032	No
4	15663079	15663083	-	GGACC	AT4G32460	15662266	15665032	No
4	15663144	15663148	-	GGACT	AT4G32460	15662266	15665032	No
4	15663227	15663231	-	AGACA	AT4G32460	15662266	15665032	No
4	15663309	15663313	-	AAACC	AT4G32460	15662266	15665032	No
4	15663367	15663371	-	GAACT	AT4G32460	15662266	15665032	No
4	15663479	15663483	-	AAACT	AT4G32460	15662266	15665032	No
4	15663509	15663513	-	AAACA	AT4G32460	15662266	15665032	No
4	15663557	15663561	-	GAACA	AT4G32460	15662266	15665032	No
4	15663588	15663592	-	AAACA	AT4G32460	15662266	15665032	No
4	15663727	15663731	-	GGACC	AT4G32460	15662266	15665032	No
4	15663840	15663844	-	AAACA	AT4G32460	15662266	15665032	No
4	15663906	15663910	-	GAACA	AT4G32460	15662266	15665032	No
4	15663964	15663968	-	AAACA	AT4G32460	15662266	15665032	No
4	15664036	15664040	-	AAACA	AT4G32460	15662266	15665032	No
4	15664042	15664046	-	GGACA	AT4G32460	15662266	15665032	No
4	15664075	15664079	-	GAACT	AT4G32460	15662266	15665032	No
4	15664082	15664086	-	AAACT	AT4G32460	15662266	15665032	No
4	15664113	15664117	-	GAACA	AT4G32460	15662266	15665032	No
4	15664124	15664128	-	GGACA	AT4G32460	15662266	15665032	No
4	15664144	15664148	-	GAACT	AT4G32460	15662266	15665032	No
4	15664168	15664172	-	GGACT	AT4G32460	15662266	15665032	No
4	15664173	15664177	-	AAACA	AT4G32460	15662266	15665032	No
4	15664178	15664182	-	AAACA	AT4G32460	15662266	15665032	No
4	15664518	15664522	-	AGACA	AT4G32460	15662266	15665032	No
4	15664531	15664535	-	GAACA	AT4G32460	15662266	15665032	No
4	15664540	15664544	-	GAACA	AT4G32460	15662266	15665032	No
4	15664701	15664705	-	AAACT	AT4G32460	15662266	15665032	No
4	15664714	15664718	-	AAACC	AT4G32460	15662266	15665032	No
4	15664959	15664963	-	AAACA	AT4G32460	15662266	15665032	No
4	15669555	15669559	-	GAACA	AT4G32470	15669219	15671249	Yes
4	15669904	15669908	-	AAACT	AT4G32470	15669219	15671249	Yes
4	15670003	15670007	-	AAACT	AT4G32470	15669219	15671249	Yes
4	15670011	15670015	-	GAACA	AT4G32470	15669219	15671249	Yes
4	15670048	15670052	-	GAACT	AT4G32470	15669219	15671249	Yes
4	15670082	15670086	-	GGACA	AT4G32470	15669219	15671249	Yes
4	15670107	15670111	-	AGACC	AT4G32470	15669219	15671249	Yes
4	15670335	15670339	-	AGACT	AT4G32470	15669219	15671249	Yes
4	15670515	15670519	-	AAACT	AT4G32470	15669219	15671249	Yes
4	15670582	15670586	-	AAACT	AT4G32470	15669219	15671249	Yes
4	15670771	15670775	-	GGACC	AT4G32470	15669219	15671249	Yes
4	15670828	15670832	-	GAACA	AT4G32470	15669219	15671249	Yes
4	15670846	15670850	-	GGACA	AT4G32470	15669219	15671249	Yes
4	15671053	15671057	-	GAACT	AT4G32470	15669219	15671249	Yes
4	15671103	15671107	-	AGACA	AT4G32470	15669219	15671249	Yes
4	15671161	15671165	-	AGACA	AT4G32470	15669219	15671249	Yes
4	15676248	15676252	+	AAACT	AT4G32480	15676240	15677977	No
4	15676255	15676259	+	AAACA	AT4G32480	15676240	15677977	No
4	15676409	15676413	+	AAACA	AT4G32480	15676240	15677977	No
4	15676435	15676439	+	AAACA	AT4G32480	15676240	15677977	No
4	15676442	15676446	+	AAACA	AT4G32480	15676240	15677977	No
4	15676577	15676581	+	AAACC	AT4G32480	15676240	15677977	No
4	15676661	15676665	+	GAACA	AT4G32480	15676240	15677977	No
4	15676680	15676684	+	GAACA	AT4G32480	15676240	15677977	No
4	15676686	15676690	+	GAACA	AT4G32480	15676240	15677977	No
4	15676727	15676731	+	AAACT	AT4G32480	15676240	15677977	No
4	15676782	15676786	+	GGACC	AT4G32480	15676240	15677977	No
4	15676818	15676822	+	GGACA	AT4G32480	15676240	15677977	No
4	15676833	15676837	+	AGACA	AT4G32480	15676240	15677977	No
4	15676844	15676848	+	AGACA	AT4G32480	15676240	15677977	No
4	15676907	15676911	+	AGACC	AT4G32480	15676240	15677977	No
4	15677041	15677045	+	AAACC	AT4G32480	15676240	15677977	No
4	15677157	15677161	+	AGACA	AT4G32480	15676240	15677977	No
4	15677169	15677173	+	AAACT	AT4G32480	15676240	15677977	No
4	15677209	15677213	+	AAACC	AT4G32480	15676240	15677977	No
4	15677286	15677290	+	AAACA	AT4G32480	15676240	15677977	No
4	15677377	15677381	+	GGACA	AT4G32480	15676240	15677977	No
4	15677420	15677424	+	GAACT	AT4G32480	15676240	15677977	No
4	15677572	15677576	+	AGACA	AT4G32480	15676240	15677977	No
4	15677603	15677607	+	AAACA	AT4G32480	15676240	15677977	No
4	15677634	15677638	+	GAACT	AT4G32480	15676240	15677977	No
4	15677670	15677674	+	AAACT	AT4G32480	15676240	15677977	No
4	15677776	15677780	+	AAACA	AT4G32480	15676240	15677977	No
4	15677886	15677890	+	AAACA	AT4G32480	15676240	15677977	No
4	15677903	15677907	+	GGACT	AT4G32480	15676240	15677977	No
4	15677913	15677917	+	GGACC	AT4G32480	15676240	15677977	No
4	15679079	15679083	-	GGACA	AT4G32490	15678647	15679652	No
4	15679158	15679162	-	AGACC	AT4G32490	15678647	15679652	No
4	15679394	15679398	-	AAACC	AT4G32490	15678647	15679652	No
4	15679631	15679635	-	AAACC	AT4G32490	15678647	15679652	No
4	15681212	15681216	+	GAACA	AT4G32500	15681017	15685339	No
4	15681452	15681456	+	GAACT	AT4G32500	15681017	15685339	No
4	15681539	15681543	+	AAACT	AT4G32500	15681017	15685339	No
4	15681566	15681570	+	AAACT	AT4G32500	15681017	15685339	No
4	15681596	15681600	+	AGACA	AT4G32500	15681017	15685339	No
4	15681636	15681640	+	GAACC	AT4G32500	15681017	15685339	No
4	15681662	15681666	+	AAACT	AT4G32500	15681017	15685339	No
4	15681896	15681900	+	AAACA	AT4G32500	15681017	15685339	No
4	15681987	15681991	+	GGACA	AT4G32500	15681017	15685339	No
4	15682087	15682091	+	GAACT	AT4G32500	15681017	15685339	No
4	15682258	15682262	+	AAACC	AT4G32500	15681017	15685339	No
4	15682419	15682423	+	AGACA	AT4G32500	15681017	15685339	No
4	15682504	15682508	+	AGACC	AT4G32500	15681017	15685339	No
4	15682540	15682544	+	AAACT	AT4G32500	15681017	15685339	No
4	15682547	15682551	+	AAACA	AT4G32500	15681017	15685339	No
4	15682720	15682724	+	AAACT	AT4G32500	15681017	15685339	No
4	15682753	15682757	+	AAACT	AT4G32500	15681017	15685339	No
4	15682817	15682821	+	AGACA	AT4G32500	15681017	15685339	No
4	15682832	15682836	+	GAACA	AT4G32500	15681017	15685339	No
4	15682955	15682959	+	GAACA	AT4G32500	15681017	15685339	No
4	15682980	15682984	+	GAACA	AT4G32500	15681017	15685339	No
4	15683014	15683018	+	GAACC	AT4G32500	15681017	15685339	No
4	15683116	15683120	+	AAACC	AT4G32500	15681017	15685339	No
4	15683205	15683209	+	AAACA	AT4G32500	15681017	15685339	No
4	15683305	15683309	+	AGACT	AT4G32500	15681017	15685339	No
4	15683361	15683365	+	AAACA	AT4G32500	15681017	15685339	No
4	15683421	15683425	+	GGACA	AT4G32500	15681017	15685339	No
4	15683538	15683542	+	AGACC	AT4G32500	15681017	15685339	No
4	15683601	15683605	+	GAACC	AT4G32500	15681017	15685339	No
4	15683632	15683636	+	GAACC	AT4G32500	15681017	15685339	No
4	15683816	15683820	+	AGACT	AT4G32500	15681017	15685339	No
4	15683854	15683858	+	AGACA	AT4G32500	15681017	15685339	No
4	15683859	15683863	+	GAACT	AT4G32500	15681017	15685339	No
4	15683963	15683967	+	AAACC	AT4G32500	15681017	15685339	No
4	15683974	15683978	+	AAACC	AT4G32500	15681017	15685339	No
4	15683992	15683996	+	GAACC	AT4G32500	15681017	15685339	No
4	15684026	15684030	+	AAACC	AT4G32500	15681017	15685339	No
4	15684318	15684322	+	AGACA	AT4G32500	15681017	15685339	No
4	15684336	15684340	+	AAACT	AT4G32500	15681017	15685339	No
4	15684405	15684409	+	GGACA	AT4G32500	15681017	15685339	No
4	15684410	15684414	+	AAACA	AT4G32500	15681017	15685339	No
4	15684431	15684435	+	AGACA	AT4G32500	15681017	15685339	No
4	15684478	15684482	+	GAACC	AT4G32500	15681017	15685339	No
4	15684512	15684516	+	AAACT	AT4G32500	15681017	15685339	No
4	15684557	15684561	+	GGACA	AT4G32500	15681017	15685339	No
4	15684609	15684613	+	GGACA	AT4G32500	15681017	15685339	No
4	15684645	15684649	+	AGACC	AT4G32500	15681017	15685339	No
4	15684693	15684697	+	AAACC	AT4G32500	15681017	15685339	No
4	15684705	15684709	+	AAACA	AT4G32500	15681017	15685339	No
4	15684806	15684810	+	GAACT	AT4G32500	15681017	15685339	No
4	15684838	15684842	+	AAACT	AT4G32500	15681017	15685339	No
4	15684976	15684980	+	GGACT	AT4G32500	15681017	15685339	No
4	15685476	15685480	-	AAACT	AT4G32510	15685379	15689293	No
4	15685566	15685570	-	AGACA	AT4G32510	15685379	15689293	No
4	15685597	15685601	-	GAACA	AT4G32510	15685379	15689293	No
4	15685680	15685684	-	AAACA	AT4G32510	15685379	15689293	No
4	15685718	15685722	-	GAACA	AT4G32510	15685379	15689293	No
4	15685762	15685766	-	AAACA	AT4G32510	15685379	15689293	No
4	15685781	15685785	-	GAACA	AT4G32510	15685379	15689293	No
4	15685794	15685798	-	AAACA	AT4G32510	15685379	15689293	No
4	15685829	15685833	-	GGACA	AT4G32510	15685379	15689293	No
4	15685836	15685840	-	AAACA	AT4G32510	15685379	15689293	No
4	15685938	15685942	-	AGACA	AT4G32510	15685379	15689293	No
4	15685957	15685961	-	GAACC	AT4G32510	15685379	15689293	No
4	15685970	15685974	-	GAACT	AT4G32510	15685379	15689293	No
4	15686031	15686035	-	GAACA	AT4G32510	15685379	15689293	No
4	15686097	15686101	-	AAACT	AT4G32510	15685379	15689293	No
4	15686171	15686175	-	AGACT	AT4G32510	15685379	15689293	No
4	15686361	15686365	-	GAACA	AT4G32510	15685379	15689293	No
4	15686398	15686402	-	AAACT	AT4G32510	15685379	15689293	No
4	15686441	15686445	-	AAACT	AT4G32510	15685379	15689293	No
4	15686488	15686492	-	AGACT	AT4G32510	15685379	15689293	No
4	15686663	15686667	-	AGACC	AT4G32510	15685379	15689293	No
4	15686703	15686707	-	AAACA	AT4G32510	15685379	15689293	No
4	15686747	15686751	-	AAACT	AT4G32510	15685379	15689293	No
4	15686784	15686788	-	AAACT	AT4G32510	15685379	15689293	No
4	15686887	15686891	-	AAACA	AT4G32510	15685379	15689293	No
4	15687142	15687146	-	GGACT	AT4G32510	15685379	15689293	No
4	15687165	15687169	-	AGACA	AT4G32510	15685379	15689293	No
4	15687443	15687447	-	GGACT	AT4G32510	15685379	15689293	No
4	15687463	15687467	-	AAACT	AT4G32510	15685379	15689293	No
4	15687532	15687536	-	GGACA	AT4G32510	15685379	15689293	No
4	15687603	15687607	-	AAACC	AT4G32510	15685379	15689293	No
4	15687655	15687659	-	GAACT	AT4G32510	15685379	15689293	No
4	15687715	15687719	-	GAACA	AT4G32510	15685379	15689293	No
4	15687733	15687737	-	AAACT	AT4G32510	15685379	15689293	No
4	15687933	15687937	-	GGACT	AT4G32510	15685379	15689293	No
4	15687965	15687969	-	AAACT	AT4G32510	15685379	15689293	No
4	15687975	15687979	-	AAACA	AT4G32510	15685379	15689293	No
4	15688148	15688152	-	GGACA	AT4G32510	15685379	15689293	No
4	15688192	15688196	-	AAACT	AT4G32510	15685379	15689293	No
4	15688247	15688251	-	AAACT	AT4G32510	15685379	15689293	No
4	15688279	15688283	-	AAACT	AT4G32510	15685379	15689293	No
4	15688345	15688349	-	GAACC	AT4G32510	15685379	15689293	No
4	15688375	15688379	-	GGACA	AT4G32510	15685379	15689293	No
4	15688461	15688465	-	AAACT	AT4G32510	15685379	15689293	No
4	15688545	15688549	-	AGACA	AT4G32510	15685379	15689293	No
4	15688638	15688642	-	GAACA	AT4G32510	15685379	15689293	No
4	15688650	15688654	-	AAACT	AT4G32510	15685379	15689293	No
4	15688736	15688740	-	AGACT	AT4G32510	15685379	15689293	No
4	15688741	15688745	-	AAACA	AT4G32510	15685379	15689293	No
4	15688916	15688920	-	AAACT	AT4G32510	15685379	15689293	No
4	15688933	15688937	-	AAACA	AT4G32510	15685379	15689293	No
4	15689031	15689035	-	AGACT	AT4G32510	15685379	15689293	No
4	15689239	15689243	-	AAACA	AT4G32510	15685379	15689293	No
4	15689245	15689249	-	AAACT	AT4G32510	15685379	15689293	No
4	15689275	15689279	-	AGACT	AT4G32510	15685379	15689293	No
4	15689490	15689494	-	GAACA	AT4G32520	15689436	15692989	Yes
4	15689632	15689636	-	AAACA	AT4G32520	15689436	15692989	Yes
4	15689675	15689679	-	AAACC	AT4G32520	15689436	15692989	Yes
4	15689836	15689840	-	AGACT	AT4G32520	15689436	15692989	Yes
4	15689850	15689854	-	GGACT	AT4G32520	15689436	15692989	Yes
4	15689911	15689915	-	GGACA	AT4G32520	15689436	15692989	Yes
4	15689918	15689922	-	AAACA	AT4G32520	15689436	15692989	Yes
4	15689948	15689952	-	AGACA	AT4G32520	15689436	15692989	Yes
4	15690042	15690046	-	GAACA	AT4G32520	15689436	15692989	Yes
4	15690051	15690055	-	GAACT	AT4G32520	15689436	15692989	Yes
4	15690075	15690079	-	AAACA	AT4G32520	15689436	15692989	Yes
4	15690170	15690174	-	GAACT	AT4G32520	15689436	15692989	Yes
4	15690197	15690201	-	AGACA	AT4G32520	15689436	15692989	Yes
4	15690287	15690291	-	AAACC	AT4G32520	15689436	15692989	Yes
4	15690326	15690330	-	AAACT	AT4G32520	15689436	15692989	Yes
4	15690345	15690349	-	AGACC	AT4G32520	15689436	15692989	Yes
4	15690405	15690409	-	GAACT	AT4G32520	15689436	15692989	Yes
4	15690579	15690583	-	AAACA	AT4G32520	15689436	15692989	Yes
4	15690738	15690742	-	GAACA	AT4G32520	15689436	15692989	Yes
4	15690868	15690872	-	AGACA	AT4G32520	15689436	15692989	Yes
4	15690891	15690895	-	AAACA	AT4G32520	15689436	15692989	Yes
4	15691030	15691034	-	AGACT	AT4G32520	15689436	15692989	Yes
4	15691123	15691127	-	AAACA	AT4G32520	15689436	15692989	Yes
4	15691143	15691147	-	AAACA	AT4G32520	15689436	15692989	Yes
4	15691216	15691220	-	AGACC	AT4G32520	15689436	15692989	Yes
4	15691233	15691237	-	AAACT	AT4G32520	15689436	15692989	Yes
4	15691266	15691270	-	GAACA	AT4G32520	15689436	15692989	Yes
4	15691309	15691313	-	AAACT	AT4G32520	15689436	15692989	Yes
4	15691390	15691394	-	GAACT	AT4G32520	15689436	15692989	Yes
4	15691536	15691540	-	GAACT	AT4G32520	15689436	15692989	Yes
4	15691590	15691594	-	AAACT	AT4G32520	15689436	15692989	Yes
4	15691668	15691672	-	GAACC	AT4G32520	15689436	15692989	Yes
4	15691821	15691825	-	GGACT	AT4G32520	15689436	15692989	Yes
4	15691920	15691924	-	AGACA	AT4G32520	15689436	15692989	Yes
4	15691946	15691950	-	GAACC	AT4G32520	15689436	15692989	Yes
4	15691981	15691985	-	GGACT	AT4G32520	15689436	15692989	Yes
4	15692172	15692176	-	AAACC	AT4G32520	15689436	15692989	Yes
4	15692201	15692205	-	AAACC	AT4G32520	15689436	15692989	Yes
4	15692508	15692512	-	AAACA	AT4G32520	15689436	15692989	Yes
4	15692814	15692818	-	AAACA	AT4G32520	15689436	15692989	Yes
4	15692821	15692825	-	AAACC	AT4G32520	15689436	15692989	Yes
4	15692857	15692861	-	GAACC	AT4G32520	15689436	15692989	Yes
4	15692922	15692926	-	AAACC	AT4G32520	15689436	15692989	Yes
4	15692937	15692941	-	GAACC	AT4G32520	15689436	15692989	Yes
4	15692981	15692985	-	AAACC	AT4G32520	15689436	15692989	Yes
4	15693140	15693144	-	GAACT	AT4G32530	15693114	15695283	Yes
4	15693145	15693149	-	AAACT	AT4G32530	15693114	15695283	Yes
4	15693173	15693177	-	AGACA	AT4G32530	15693114	15695283	Yes
4	15693207	15693211	-	GAACA	AT4G32530	15693114	15695283	Yes
4	15693232	15693236	-	AAACT	AT4G32530	15693114	15695283	Yes
4	15693270	15693274	-	GAACC	AT4G32530	15693114	15695283	Yes
4	15693277	15693281	-	AAACT	AT4G32530	15693114	15695283	Yes
4	15693343	15693347	-	AAACA	AT4G32530	15693114	15695283	Yes
4	15693512	15693516	-	GAACT	AT4G32530	15693114	15695283	Yes
4	15693765	15693769	-	AAACA	AT4G32530	15693114	15695283	Yes
4	15693833	15693837	-	AAACT	AT4G32530	15693114	15695283	Yes
4	15693944	15693948	-	AAACA	AT4G32530	15693114	15695283	Yes
4	15694146	15694150	+	AGACC	AT4G32535	15693964	15694616	No
4	15694182	15694186	-	AAACA	AT4G32530	15693114	15695283	Yes
4	15694247	15694251	+	AAACA	AT4G32535	15693964	15694616	No
4	15694253	15694257	+	AAACT	AT4G32535	15693964	15694616	No
4	15694309	15694313	-	AAACA	AT4G32530	15693114	15695283	Yes
4	15694332	15694336	+	AGACA	AT4G32535	15693964	15694616	No
4	15694339	15694343	+	AGACA	AT4G32535	15693964	15694616	No
4	15694427	15694431	-	GGACT	AT4G32530	15693114	15695283	Yes
4	15694572	15694576	+	GAACA	AT4G32535	15693964	15694616	No
4	15694577	15694581	+	AGACA	AT4G32535	15693964	15694616	No
4	15694594	15694598	-	GAACT	AT4G32530	15693114	15695283	Yes
4	15695179	15695183	-	AAACT	AT4G32530	15693114	15695283	Yes
4	15695185	15695189	-	AGACC	AT4G32530	15693114	15695283	Yes
4	15695276	15695280	-	AAACC	AT4G32530	15693114	15695283	Yes
4	15700844	15700848	+	AAACA	AT4G32540	15700829	15703000	No
4	15700879	15700883	+	AAACA	AT4G32540	15700829	15703000	No
4	15700926	15700930	+	AAACT	AT4G32540	15700829	15703000	No
4	15700935	15700939	+	AGACC	AT4G32540	15700829	15703000	No
4	15701082	15701086	+	AAACC	AT4G32540	15700829	15703000	No
4	15701099	15701103	+	AGACT	AT4G32540	15700829	15703000	No
4	15701114	15701118	+	AAACA	AT4G32540	15700829	15703000	No
4	15701140	15701144	+	GGACT	AT4G32540	15700829	15703000	No
4	15701292	15701296	+	AGACT	AT4G32540	15700829	15703000	No
4	15701500	15701504	+	AGACC	AT4G32540	15700829	15703000	No
4	15701542	15701546	+	GAACA	AT4G32540	15700829	15703000	No
4	15701557	15701561	+	AAACT	AT4G32540	15700829	15703000	No
4	15701910	15701914	+	GAACT	AT4G32540	15700829	15703000	No
4	15702065	15702069	+	GAACC	AT4G32540	15700829	15703000	No
4	15702081	15702085	+	AAACT	AT4G32540	15700829	15703000	No
4	15702099	15702103	+	GAACT	AT4G32540	15700829	15703000	No
4	15702240	15702244	+	AAACC	AT4G32540	15700829	15703000	No
4	15702350	15702354	+	AAACA	AT4G32540	15700829	15703000	No
4	15702487	15702491	+	GGACT	AT4G32540	15700829	15703000	No
4	15702603	15702607	+	AAACA	AT4G32540	15700829	15703000	No
4	15702742	15702746	+	GGACT	AT4G32540	15700829	15703000	No
4	15702944	15702948	+	AAACT	AT4G32540	15700829	15703000	No
4	15707540	15707544	+	GAACT	AT4G32551	15707425	15713662	Yes
4	15707850	15707854	+	GAACT	AT4G32551	15707425	15713662	Yes
4	15707870	15707874	+	AGACC	AT4G32551	15707425	15713662	Yes
4	15708296	15708300	+	GAACT	AT4G32551	15707425	15713662	Yes
4	15708556	15708560	+	GGACA	AT4G32551	15707425	15713662	Yes
4	15708617	15708621	+	AGACA	AT4G32551	15707425	15713662	Yes
4	15708821	15708825	+	GAACT	AT4G32551	15707425	15713662	Yes
4	15708919	15708923	+	GGACC	AT4G32551	15707425	15713662	Yes
4	15709256	15709260	+	AGACA	AT4G32551	15707425	15713662	Yes
4	15709279	15709283	+	GAACA	AT4G32551	15707425	15713662	Yes
4	15709488	15709492	+	AAACC	AT4G32551	15707425	15713662	Yes
4	15709609	15709613	+	GGACT	AT4G32551	15707425	15713662	Yes
4	15709630	15709634	+	GAACC	AT4G32551	15707425	15713662	Yes
4	15709849	15709853	+	GGACA	AT4G32551	15707425	15713662	Yes
4	15709859	15709863	+	GGACA	AT4G32551	15707425	15713662	Yes
4	15709870	15709874	+	GGACC	AT4G32551	15707425	15713662	Yes
4	15709913	15709917	+	GGACA	AT4G32551	15707425	15713662	Yes
4	15710111	15710115	+	AAACT	AT4G32551	15707425	15713662	Yes
4	15710274	15710278	+	GAACT	AT4G32551	15707425	15713662	Yes
4	15710608	15710612	+	AAACC	AT4G32551	15707425	15713662	Yes
4	15710721	15710725	+	GAACA	AT4G32551	15707425	15713662	Yes
4	15710728	15710732	+	AGACT	AT4G32551	15707425	15713662	Yes
4	15710745	15710749	+	GAACA	AT4G32551	15707425	15713662	Yes
4	15710856	15710860	+	AGACA	AT4G32551	15707425	15713662	Yes
4	15710953	15710957	+	AAACT	AT4G32551	15707425	15713662	Yes
4	15711282	15711286	+	GAACA	AT4G32551	15707425	15713662	Yes
4	15711382	15711386	+	AAACT	AT4G32551	15707425	15713662	Yes
4	15711458	15711462	+	GGACC	AT4G32551	15707425	15713662	Yes
4	15711477	15711481	+	GAACA	AT4G32551	15707425	15713662	Yes
4	15711494	15711498	+	GGACC	AT4G32551	15707425	15713662	Yes
4	15711618	15711622	+	GAACT	AT4G32551	15707425	15713662	Yes
4	15711624	15711628	+	GGACT	AT4G32551	15707425	15713662	Yes
4	15711665	15711669	+	AAACT	AT4G32551	15707425	15713662	Yes
4	15711904	15711908	+	GAACT	AT4G32551	15707425	15713662	Yes
4	15712060	15712064	+	GGACA	AT4G32551	15707425	15713662	Yes
4	15712113	15712117	+	AAACT	AT4G32551	15707425	15713662	Yes
4	15712167	15712171	+	AGACA	AT4G32551	15707425	15713662	Yes
4	15712271	15712275	+	AGACT	AT4G32551	15707425	15713662	Yes
4	15712430	15712434	+	GGACA	AT4G32551	15707425	15713662	Yes
4	15712743	15712747	+	AAACA	AT4G32551	15707425	15713662	Yes
4	15712783	15712787	+	AAACT	AT4G32551	15707425	15713662	Yes
4	15712792	15712796	+	AAACA	AT4G32551	15707425	15713662	Yes
4	15712925	15712929	+	AAACT	AT4G32551	15707425	15713662	Yes
4	15713002	15713006	+	GGACA	AT4G32551	15707425	15713662	Yes
4	15713048	15713052	+	GAACA	AT4G32551	15707425	15713662	Yes
4	15713192	15713196	+	AAACT	AT4G32551	15707425	15713662	Yes
4	15713222	15713226	+	GAACT	AT4G32551	15707425	15713662	Yes
4	15713230	15713234	+	GAACA	AT4G32551	15707425	15713662	Yes
4	15713242	15713246	+	GAACA	AT4G32551	15707425	15713662	Yes
4	15713345	15713349	+	AAACT	AT4G32551	15707425	15713662	Yes
4	15713360	15713364	+	AAACT	AT4G32551	15707425	15713662	Yes
4	15713484	15713488	+	GAACA	AT4G32551	15707425	15713662	Yes
4	15713534	15713538	+	GAACA	AT4G32551	15707425	15713662	Yes
4	15713738	15713742	+	AAACT	AT4G32560	15713736	15716659	Yes
4	15713992	15713996	+	AAACT	AT4G32560	15713736	15716659	Yes
4	15714011	15714015	+	AAACC	AT4G32560	15713736	15716659	Yes
4	15714119	15714123	+	GAACA	AT4G32560	15713736	15716659	Yes
4	15714190	15714194	+	AAACC	AT4G32560	15713736	15716659	Yes
4	15714623	15714627	+	AGACA	AT4G32560	15713736	15716659	Yes
4	15714795	15714799	+	GAACT	AT4G32560	15713736	15716659	Yes
4	15714891	15714895	+	AAACT	AT4G32560	15713736	15716659	Yes
4	15715208	15715212	+	GAACT	AT4G32560	15713736	15716659	Yes
4	15715225	15715229	+	GAACA	AT4G32560	15713736	15716659	Yes
4	15715250	15715254	+	AAACA	AT4G32560	15713736	15716659	Yes
4	15715259	15715263	+	AAACT	AT4G32560	15713736	15716659	Yes
4	15715269	15715273	+	AAACT	AT4G32560	15713736	15716659	Yes
4	15715332	15715336	+	AGACA	AT4G32560	15713736	15716659	Yes
4	15715702	15715706	+	GAACT	AT4G32560	15713736	15716659	Yes
4	15716024	15716028	+	GAACA	AT4G32560	15713736	15716659	Yes
4	15716274	15716278	-	AAACT	AT4G32570	15716232	15718867	Yes
4	15716285	15716289	+	AAACC	AT4G32560	15713736	15716659	Yes
4	15716358	15716362	+	AAACA	AT4G32560	15713736	15716659	Yes
4	15716369	15716373	+	AAACA	AT4G32560	15713736	15716659	Yes
4	15716378	15716382	+	AAACA	AT4G32560	15713736	15716659	Yes
4	15716394	15716398	+	GAACA	AT4G32560	15713736	15716659	Yes
4	15716424	15716428	+	AGACT	AT4G32560	15713736	15716659	Yes
4	15716465	15716469	+	GAACC	AT4G32560	15713736	15716659	Yes
4	15716543	15716547	-	AAACC	AT4G32570	15716232	15718867	Yes
4	15716559	15716563	+	AAACA	AT4G32560	15713736	15716659	Yes
4	15716578	15716582	+	AAACC	AT4G32560	15713736	15716659	Yes
4	15716585	15716589	+	GAACA	AT4G32560	15713736	15716659	Yes
4	15716644	15716648	+	AGACC	AT4G32560	15713736	15716659	Yes
4	15716708	15716712	-	AAACC	AT4G32570	15716232	15718867	Yes
4	15716813	15716817	-	AAACA	AT4G32570	15716232	15718867	Yes
4	15716875	15716879	-	GAACA	AT4G32570	15716232	15718867	Yes
4	15716889	15716893	-	AAACC	AT4G32570	15716232	15718867	Yes
4	15717071	15717075	-	AAACA	AT4G32570	15716232	15718867	Yes
4	15717146	15717150	-	AGACT	AT4G32570	15716232	15718867	Yes
4	15717275	15717279	-	AAACT	AT4G32570	15716232	15718867	Yes
4	15717321	15717325	-	GAACA	AT4G32570	15716232	15718867	Yes
4	15717345	15717349	-	AGACA	AT4G32570	15716232	15718867	Yes
4	15717424	15717428	-	GGACA	AT4G32570	15716232	15718867	Yes
4	15717446	15717450	-	AAACC	AT4G32570	15716232	15718867	Yes
4	15717484	15717488	-	GGACC	AT4G32570	15716232	15718867	Yes
4	15717534	15717538	-	GAACT	AT4G32570	15716232	15718867	Yes
4	15717570	15717574	-	GAACC	AT4G32570	15716232	15718867	Yes
4	15717575	15717579	-	AAACA	AT4G32570	15716232	15718867	Yes
4	15717608	15717612	-	AGACT	AT4G32570	15716232	15718867	Yes
4	15717708	15717712	-	GGACC	AT4G32570	15716232	15718867	Yes
4	15717753	15717757	-	AGACA	AT4G32570	15716232	15718867	Yes
4	15717934	15717938	-	GGACA	AT4G32570	15716232	15718867	Yes
4	15718004	15718008	-	GGACT	AT4G32570	15716232	15718867	Yes
4	15718055	15718059	-	GAACA	AT4G32570	15716232	15718867	Yes
4	15718061	15718065	-	AAACA	AT4G32570	15716232	15718867	Yes
4	15718132	15718136	-	GAACA	AT4G32570	15716232	15718867	Yes
4	15718156	15718160	-	GAACA	AT4G32570	15716232	15718867	Yes
4	15718485	15718489	-	GGACT	AT4G32570	15716232	15718867	Yes
4	15718635	15718639	-	GAACA	AT4G32570	15716232	15718867	Yes
4	15718640	15718644	-	AGACA	AT4G32570	15716232	15718867	Yes
4	15718690	15718694	-	GAACC	AT4G32570	15716232	15718867	Yes
4	15718751	15718755	-	AGACT	AT4G32570	15716232	15718867	Yes
4	15718763	15718767	-	AGACA	AT4G32570	15716232	15718867	Yes
4	15718826	15718830	-	AAACT	AT4G32570	15716232	15718867	Yes
4	15718833	15718837	-	AAACA	AT4G32570	15716232	15718867	Yes
4	15718840	15718844	-	AAACA	AT4G32570	15716232	15718867	Yes
4	15719690	15719694	-	GAACA	AT4G32580	15719637	15720535	No
4	15719738	15719742	-	GAACA	AT4G32580	15719637	15720535	No
4	15719777	15719781	-	AAACA	AT4G32580	15719637	15720535	No
4	15719900	15719904	-	AAACT	AT4G32580	15719637	15720535	No
4	15719952	15719956	-	AGACC	AT4G32580	15719637	15720535	No
4	15719957	15719961	-	GGACA	AT4G32580	15719637	15720535	No
4	15719986	15719990	-	AAACT	AT4G32580	15719637	15720535	No
4	15720103	15720107	-	AAACT	AT4G32580	15719637	15720535	No
4	15720209	15720213	-	AAACT	AT4G32580	15719637	15720535	No
4	15720274	15720278	-	GAACA	AT4G32580	15719637	15720535	No
4	15721658	15721662	+	AAACT	AT4G32590	15721289	15722946	Yes
4	15721669	15721673	+	AGACT	AT4G32590	15721289	15722946	Yes
4	15721790	15721794	+	GAACT	AT4G32590	15721289	15722946	Yes
4	15721894	15721898	+	GAACT	AT4G32590	15721289	15722946	Yes
4	15721919	15721923	+	AGACA	AT4G32590	15721289	15722946	Yes
4	15721982	15721986	+	AAACT	AT4G32590	15721289	15722946	Yes
4	15722027	15722031	+	GAACT	AT4G32590	15721289	15722946	Yes
4	15722053	15722057	+	GAACT	AT4G32590	15721289	15722946	Yes
4	15722269	15722273	+	GAACA	AT4G32590	15721289	15722946	Yes
4	15722282	15722286	+	AAACC	AT4G32590	15721289	15722946	Yes
4	15722561	15722565	+	AGACT	AT4G32590	15721289	15722946	Yes
4	15722574	15722578	+	AAACA	AT4G32590	15721289	15722946	Yes
4	15722587	15722591	+	GAACA	AT4G32590	15721289	15722946	Yes
4	15722596	15722600	+	AAACT	AT4G32590	15721289	15722946	Yes
4	15722928	15722932	+	AAACT	AT4G32590	15721289	15722946	Yes
4	15723456	15723460	+	GAACA	AT4G32600	15723345	15726141	Yes
4	15723648	15723652	+	AAACA	AT4G32600	15723345	15726141	Yes
4	15723881	15723885	+	AAACA	AT4G32600	15723345	15726141	Yes
4	15723885	15723889	+	AGACA	AT4G32600	15723345	15726141	Yes
4	15723957	15723961	+	GGACC	AT4G32600	15723345	15726141	Yes
4	15723997	15724001	+	GGACA	AT4G32600	15723345	15726141	Yes
4	15724028	15724032	+	AAACA	AT4G32600	15723345	15726141	Yes
4	15724193	15724197	+	GAACC	AT4G32600	15723345	15726141	Yes
4	15724217	15724221	+	AGACC	AT4G32600	15723345	15726141	Yes
4	15724355	15724359	+	GAACT	AT4G32600	15723345	15726141	Yes
4	15724412	15724416	+	AAACA	AT4G32600	15723345	15726141	Yes
4	15724526	15724530	+	GAACA	AT4G32600	15723345	15726141	Yes
4	15724571	15724575	+	GGACC	AT4G32600	15723345	15726141	Yes
4	15724596	15724600	+	GGACA	AT4G32600	15723345	15726141	Yes
4	15724620	15724624	+	AGACC	AT4G32600	15723345	15726141	Yes
4	15724680	15724684	+	AAACA	AT4G32600	15723345	15726141	Yes
4	15724797	15724801	+	AAACT	AT4G32600	15723345	15726141	Yes
4	15724872	15724876	+	AGACT	AT4G32600	15723345	15726141	Yes
4	15725028	15725032	+	AGACT	AT4G32600	15723345	15726141	Yes
4	15725034	15725038	+	AAACA	AT4G32600	15723345	15726141	Yes
4	15725041	15725045	+	AGACT	AT4G32600	15723345	15726141	Yes
4	15725056	15725060	+	AGACT	AT4G32600	15723345	15726141	Yes
4	15725344	15725348	+	GAACA	AT4G32600	15723345	15726141	Yes
4	15725413	15725417	+	AAACA	AT4G32600	15723345	15726141	Yes
4	15725605	15725609	+	GAACT	AT4G32600	15723345	15726141	Yes
4	15725696	15725700	+	GAACT	AT4G32600	15723345	15726141	Yes
4	15725841	15725845	+	AGACA	AT4G32600	15723345	15726141	Yes
4	15725891	15725895	+	GAACC	AT4G32600	15723345	15726141	Yes
4	15726019	15726023	+	AGACC	AT4G32600	15723345	15726141	Yes
4	15726074	15726078	+	AAACC	AT4G32600	15723345	15726141	Yes
4	15726105	15726109	+	GGACC	AT4G32600	15723345	15726141	Yes
4	15726113	15726117	+	AAACT	AT4G32600	15723345	15726141	Yes
4	15726234	15726238	-	AAACT	AT4G32605	15726201	15727977	No
4	15726308	15726312	-	AAACA	AT4G32605	15726201	15727977	No
4	15726319	15726323	-	AAACC	AT4G32605	15726201	15727977	No
4	15726341	15726345	-	GAACT	AT4G32605	15726201	15727977	No
4	15726437	15726441	-	AAACA	AT4G32605	15726201	15727977	No
4	15726452	15726456	-	AAACC	AT4G32605	15726201	15727977	No
4	15726903	15726907	-	AGACA	AT4G32605	15726201	15727977	No
4	15726975	15726979	-	AAACA	AT4G32605	15726201	15727977	No
4	15727048	15727052	-	AAACT	AT4G32605	15726201	15727977	No
4	15727110	15727114	-	AGACC	AT4G32605	15726201	15727977	No
4	15727159	15727163	-	AGACT	AT4G32605	15726201	15727977	No
4	15727258	15727262	-	AAACT	AT4G32605	15726201	15727977	No
4	15727600	15727604	-	AAACC	AT4G32605	15726201	15727977	No
4	15727725	15727729	-	GAACA	AT4G32605	15726201	15727977	No
4	15727908	15727912	-	AGACA	AT4G32605	15726201	15727977	No
4	15728208	15728212	-	AAACT	AT4G32610	15728084	15730433	Yes
4	15728223	15728227	-	GAACA	AT4G32610	15728084	15730433	Yes
4	15728305	15728309	-	GAACA	AT4G32610	15728084	15730433	Yes
4	15728320	15728324	-	AGACT	AT4G32610	15728084	15730433	Yes
4	15728342	15728346	-	GAACA	AT4G32610	15728084	15730433	Yes
4	15728399	15728403	-	AAACT	AT4G32610	15728084	15730433	Yes
4	15728638	15728642	-	AAACA	AT4G32610	15728084	15730433	Yes
4	15728642	15728646	-	GGACA	AT4G32610	15728084	15730433	Yes
4	15728687	15728691	-	GAACA	AT4G32610	15728084	15730433	Yes
4	15728739	15728743	-	GAACA	AT4G32610	15728084	15730433	Yes
4	15728785	15728789	-	AAACC	AT4G32610	15728084	15730433	Yes
4	15728917	15728921	-	AGACT	AT4G32610	15728084	15730433	Yes
4	15728985	15728989	-	GAACT	AT4G32610	15728084	15730433	Yes
4	15729095	15729099	-	AGACA	AT4G32610	15728084	15730433	Yes
4	15729101	15729105	-	GAACA	AT4G32610	15728084	15730433	Yes
4	15729154	15729158	-	AGACA	AT4G32610	15728084	15730433	Yes
4	15729239	15729243	-	AAACC	AT4G32610	15728084	15730433	Yes
4	15729846	15729850	-	GAACA	AT4G32610	15728084	15730433	Yes
4	15729879	15729883	-	AAACA	AT4G32610	15728084	15730433	Yes
4	15729938	15729942	-	AAACA	AT4G32610	15728084	15730433	Yes
4	15729965	15729969	-	AAACT	AT4G32610	15728084	15730433	Yes
4	15730145	15730149	-	GAACC	AT4G32610	15728084	15730433	Yes
4	15730295	15730299	-	AAACC	AT4G32610	15728084	15730433	Yes
4	15730371	15730375	-	AGACA	AT4G32610	15728084	15730433	Yes
4	15731440	15731444	+	GAACC	AT4G32620	15731443	15737807	Yes
4	15731450	15731454	+	AAACC	AT4G32620	15731443	15737807	Yes
4	15731599	15731603	+	AAACC	AT4G32620	15731443	15737807	Yes
4	15731648	15731652	+	AGACT	AT4G32620	15731443	15737807	Yes
4	15731747	15731751	+	AAACA	AT4G32620	15731443	15737807	Yes
4	15731922	15731926	+	AGACC	AT4G32620	15731443	15737807	Yes
4	15731977	15731981	+	AGACT	AT4G32620	15731443	15737807	Yes
4	15732091	15732095	+	AAACA	AT4G32620	15731443	15737807	Yes
4	15732129	15732133	+	GGACA	AT4G32620	15731443	15737807	Yes
4	15732243	15732247	+	GGACT	AT4G32620	15731443	15737807	Yes
4	15732501	15732505	+	GGACT	AT4G32620	15731443	15737807	Yes
4	15732607	15732611	+	AAACA	AT4G32620	15731443	15737807	Yes
4	15732651	15732655	+	AAACA	AT4G32620	15731443	15737807	Yes
4	15732783	15732787	+	AAACT	AT4G32620	15731443	15737807	Yes
4	15732946	15732950	+	AGACA	AT4G32620	15731443	15737807	Yes
4	15733035	15733039	+	AAACA	AT4G32620	15731443	15737807	Yes
4	15733107	15733111	+	AGACA	AT4G32620	15731443	15737807	Yes
4	15733113	15733117	+	GAACC	AT4G32620	15731443	15737807	Yes
4	15733369	15733373	+	AGACA	AT4G32620	15731443	15737807	Yes
4	15733377	15733381	+	GGACA	AT4G32620	15731443	15737807	Yes
4	15733418	15733422	+	AAACT	AT4G32620	15731443	15737807	Yes
4	15733510	15733514	+	GGACC	AT4G32620	15731443	15737807	Yes
4	15733585	15733589	+	AGACT	AT4G32620	15731443	15737807	Yes
4	15734128	15734132	+	AAACA	AT4G32620	15731443	15737807	Yes
4	15734152	15734156	+	GAACA	AT4G32620	15731443	15737807	Yes
4	15734167	15734171	+	AGACA	AT4G32620	15731443	15737807	Yes
4	15734512	15734516	+	GAACA	AT4G32620	15731443	15737807	Yes
4	15734545	15734549	+	AGACT	AT4G32620	15731443	15737807	Yes
4	15734621	15734625	+	GAACT	AT4G32620	15731443	15737807	Yes
4	15734646	15734650	+	AAACT	AT4G32620	15731443	15737807	Yes
4	15734654	15734658	+	GAACC	AT4G32620	15731443	15737807	Yes
4	15734692	15734696	+	AGACC	AT4G32620	15731443	15737807	Yes
4	15734740	15734744	+	AAACT	AT4G32620	15731443	15737807	Yes
4	15734771	15734775	+	AGACA	AT4G32620	15731443	15737807	Yes
4	15734784	15734788	+	AAACC	AT4G32620	15731443	15737807	Yes
4	15734938	15734942	+	GAACC	AT4G32620	15731443	15737807	Yes
4	15734998	15735002	+	AGACT	AT4G32620	15731443	15737807	Yes
4	15735007	15735011	+	GAACA	AT4G32620	15731443	15737807	Yes
4	15735026	15735030	+	GGACC	AT4G32620	15731443	15737807	Yes
4	15735088	15735092	+	AAACA	AT4G32620	15731443	15737807	Yes
4	15735118	15735122	+	GAACA	AT4G32620	15731443	15737807	Yes
4	15735257	15735261	+	GAACC	AT4G32620	15731443	15737807	Yes
4	15735281	15735285	+	AGACT	AT4G32620	15731443	15737807	Yes
4	15735303	15735307	+	GGACA	AT4G32620	15731443	15737807	Yes
4	15735399	15735403	+	GGACC	AT4G32620	15731443	15737807	Yes
4	15735543	15735547	+	GAACA	AT4G32620	15731443	15737807	Yes
4	15735549	15735553	+	AAACT	AT4G32620	15731443	15737807	Yes
4	15735588	15735592	+	AGACT	AT4G32620	15731443	15737807	Yes
4	15735594	15735598	+	AAACT	AT4G32620	15731443	15737807	Yes
4	15735643	15735647	+	GGACA	AT4G32620	15731443	15737807	Yes
4	15735724	15735728	+	GGACA	AT4G32620	15731443	15737807	Yes
4	15735745	15735749	+	GGACA	AT4G32620	15731443	15737807	Yes
4	15735846	15735850	+	AAACA	AT4G32620	15731443	15737807	Yes
4	15735867	15735871	+	GAACA	AT4G32620	15731443	15737807	Yes
4	15736041	15736045	+	GGACA	AT4G32620	15731443	15737807	Yes
4	15736311	15736315	+	AAACA	AT4G32620	15731443	15737807	Yes
4	15736376	15736380	+	AGACT	AT4G32620	15731443	15737807	Yes
4	15736403	15736407	+	AAACA	AT4G32620	15731443	15737807	Yes
4	15736434	15736438	+	AAACA	AT4G32620	15731443	15737807	Yes
4	15736500	15736504	+	AAACA	AT4G32620	15731443	15737807	Yes
4	15736510	15736514	+	GAACA	AT4G32620	15731443	15737807	Yes
4	15736515	15736519	+	AAACA	AT4G32620	15731443	15737807	Yes
4	15736533	15736537	+	AAACT	AT4G32620	15731443	15737807	Yes
4	15736704	15736708	+	AGACC	AT4G32620	15731443	15737807	Yes
4	15736792	15736796	+	GAACA	AT4G32620	15731443	15737807	Yes
4	15736865	15736869	+	AAACA	AT4G32620	15731443	15737807	Yes
4	15737006	15737010	+	AGACA	AT4G32620	15731443	15737807	Yes
4	15737177	15737181	+	GGACC	AT4G32620	15731443	15737807	Yes
4	15737420	15737424	+	GAACT	AT4G32620	15731443	15737807	Yes
4	15737426	15737430	+	GGACT	AT4G32620	15731443	15737807	Yes
4	15737434	15737438	+	AAACT	AT4G32620	15731443	15737807	Yes
4	15737489	15737493	+	AGACA	AT4G32620	15731443	15737807	Yes
4	15737728	15737732	+	AAACT	AT4G32620	15731443	15737807	Yes
4	15737984	15737988	+	GGACA	AT4G32630	15737918	15741741	No
4	15738102	15738106	+	GAACA	AT4G32630	15737918	15741741	No
4	15738331	15738335	+	GAACC	AT4G32630	15737918	15741741	No
4	15738371	15738375	+	GAACC	AT4G32630	15737918	15741741	No
4	15738530	15738534	+	GGACT	AT4G32630	15737918	15741741	No
4	15738626	15738630	+	AAACT	AT4G32630	15737918	15741741	No
4	15738838	15738842	+	AAACT	AT4G32630	15737918	15741741	No
4	15738868	15738872	+	AGACA	AT4G32630	15737918	15741741	No
4	15738930	15738934	+	GGACA	AT4G32630	15737918	15741741	No
4	15739057	15739061	+	GGACA	AT4G32630	15737918	15741741	No
4	15739105	15739109	+	AAACT	AT4G32630	15737918	15741741	No
4	15739166	15739170	+	AAACC	AT4G32630	15737918	15741741	No
4	15739198	15739202	+	GGACA	AT4G32630	15737918	15741741	No
4	15739257	15739261	+	AGACC	AT4G32630	15737918	15741741	No
4	15739378	15739382	+	GAACC	AT4G32630	15737918	15741741	No
4	15739385	15739389	+	AAACA	AT4G32630	15737918	15741741	No
4	15739552	15739556	+	AGACA	AT4G32630	15737918	15741741	No
4	15739589	15739593	+	GAACT	AT4G32630	15737918	15741741	No
4	15739700	15739704	+	GAACA	AT4G32630	15737918	15741741	No
4	15739783	15739787	+	GAACT	AT4G32630	15737918	15741741	No
4	15739838	15739842	+	AGACC	AT4G32630	15737918	15741741	No
4	15739913	15739917	+	GAACA	AT4G32630	15737918	15741741	No
4	15739917	15739921	+	AAACA	AT4G32630	15737918	15741741	No
4	15739927	15739931	+	GAACT	AT4G32630	15737918	15741741	No
4	15739935	15739939	+	GAACA	AT4G32630	15737918	15741741	No
4	15739962	15739966	+	AAACT	AT4G32630	15737918	15741741	No
4	15739985	15739989	+	GGACC	AT4G32630	15737918	15741741	No
4	15739991	15739995	+	AGACA	AT4G32630	15737918	15741741	No
4	15740010	15740014	+	AGACA	AT4G32630	15737918	15741741	No
4	15740162	15740166	+	AAACA	AT4G32630	15737918	15741741	No
4	15740249	15740253	+	AGACT	AT4G32630	15737918	15741741	No
4	15740269	15740273	+	AGACT	AT4G32630	15737918	15741741	No
4	15740286	15740290	+	AAACT	AT4G32630	15737918	15741741	No
4	15740318	15740322	+	AAACA	AT4G32630	15737918	15741741	No
4	15740351	15740355	+	GGACC	AT4G32630	15737918	15741741	No
4	15740372	15740376	+	GAACA	AT4G32630	15737918	15741741	No
4	15740376	15740380	+	AGACA	AT4G32630	15737918	15741741	No
4	15740439	15740443	+	AGACA	AT4G32630	15737918	15741741	No
4	15740479	15740483	+	GAACC	AT4G32630	15737918	15741741	No
4	15740552	15740556	+	GGACC	AT4G32630	15737918	15741741	No
4	15740790	15740794	+	AAACC	AT4G32630	15737918	15741741	No
4	15740795	15740799	+	AAACA	AT4G32630	15737918	15741741	No
4	15740997	15741001	+	GGACT	AT4G32630	15737918	15741741	No
4	15741044	15741048	+	AAACT	AT4G32630	15737918	15741741	No
4	15741101	15741105	+	AGACT	AT4G32630	15737918	15741741	No
4	15741150	15741154	+	GAACA	AT4G32630	15737918	15741741	No
4	15741349	15741353	+	AAACA	AT4G32630	15737918	15741741	No
4	15741370	15741374	+	AAACC	AT4G32630	15737918	15741741	No
4	15741414	15741418	+	AAACA	AT4G32630	15737918	15741741	No
4	15741478	15741482	+	AAACA	AT4G32630	15737918	15741741	No
4	15741500	15741504	+	AAACA	AT4G32630	15737918	15741741	No
4	15741543	15741547	+	GAACA	AT4G32630	15737918	15741741	No
4	15741588	15741592	+	GAACT	AT4G32630	15737918	15741741	No
4	15741678	15741682	+	AAACA	AT4G32630	15737918	15741741	No
4	15741686	15741690	+	AAACA	AT4G32630	15737918	15741741	No
4	15741723	15741727	+	AAACT	AT4G32630	15737918	15741741	No
4	15742056	15742060	+	GGACA	AT4G32640	15742001	15750862	Yes
4	15742101	15742105	+	AGACA	AT4G32640	15742001	15750862	Yes
4	15742263	15742267	+	AGACC	AT4G32640	15742001	15750862	Yes
4	15742606	15742610	+	AGACT	AT4G32640	15742001	15750862	Yes
4	15742691	15742695	+	AGACC	AT4G32640	15742001	15750862	Yes
4	15742747	15742751	+	GAACT	AT4G32640	15742001	15750862	Yes
4	15742777	15742781	+	GAACT	AT4G32640	15742001	15750862	Yes
4	15742826	15742830	+	AGACC	AT4G32640	15742001	15750862	Yes
4	15742925	15742929	+	GGACC	AT4G32640	15742001	15750862	Yes
4	15742946	15742950	+	AGACC	AT4G32640	15742001	15750862	Yes
4	15743005	15743009	+	GAACA	AT4G32640	15742001	15750862	Yes
4	15743009	15743013	+	AGACC	AT4G32640	15742001	15750862	Yes
4	15743051	15743055	+	AGACC	AT4G32640	15742001	15750862	Yes
4	15743069	15743073	+	GGACC	AT4G32640	15742001	15750862	Yes
4	15743283	15743287	+	GAACC	AT4G32640	15742001	15750862	Yes
4	15743358	15743362	+	GGACT	AT4G32640	15742001	15750862	Yes
4	15743588	15743592	+	AAACA	AT4G32640	15742001	15750862	Yes
4	15743626	15743630	+	GGACC	AT4G32640	15742001	15750862	Yes
4	15743676	15743680	+	GAACT	AT4G32640	15742001	15750862	Yes
4	15743961	15743965	+	GGACC	AT4G32640	15742001	15750862	Yes
4	15744028	15744032	+	AAACT	AT4G32640	15742001	15750862	Yes
4	15744091	15744095	+	GGACA	AT4G32640	15742001	15750862	Yes
4	15744136	15744140	+	GAACT	AT4G32640	15742001	15750862	Yes
4	15744206	15744210	+	AGACA	AT4G32640	15742001	15750862	Yes
4	15744334	15744338	+	GAACT	AT4G32640	15742001	15750862	Yes
4	15744483	15744487	+	AAACA	AT4G32640	15742001	15750862	Yes
4	15744625	15744629	+	GGACT	AT4G32640	15742001	15750862	Yes
4	15745055	15745059	+	AGACT	AT4G32640	15742001	15750862	Yes
4	15745117	15745121	+	AGACC	AT4G32640	15742001	15750862	Yes
4	15745136	15745140	+	GAACC	AT4G32640	15742001	15750862	Yes
4	15745182	15745186	+	AGACT	AT4G32640	15742001	15750862	Yes
4	15745376	15745380	+	GAACT	AT4G32640	15742001	15750862	Yes
4	15745447	15745451	+	AGACA	AT4G32640	15742001	15750862	Yes
4	15745557	15745561	+	AAACA	AT4G32640	15742001	15750862	Yes
4	15745606	15745610	+	AGACC	AT4G32640	15742001	15750862	Yes
4	15745646	15745650	+	AAACA	AT4G32640	15742001	15750862	Yes
4	15745703	15745707	+	AGACT	AT4G32640	15742001	15750862	Yes
4	15745755	15745759	+	AAACC	AT4G32640	15742001	15750862	Yes
4	15745903	15745907	+	AGACT	AT4G32640	15742001	15750862	Yes
4	15745910	15745914	+	GAACT	AT4G32640	15742001	15750862	Yes
4	15745974	15745978	+	AGACA	AT4G32640	15742001	15750862	Yes
4	15746018	15746022	+	GGACA	AT4G32640	15742001	15750862	Yes
4	15746235	15746239	+	AAACA	AT4G32640	15742001	15750862	Yes
4	15746611	15746615	+	AGACC	AT4G32640	15742001	15750862	Yes
4	15747166	15747170	+	AAACA	AT4G32640	15742001	15750862	Yes
4	15747276	15747280	+	AGACA	AT4G32640	15742001	15750862	Yes
4	15747281	15747285	+	AAACT	AT4G32640	15742001	15750862	Yes
4	15747290	15747294	+	AGACC	AT4G32640	15742001	15750862	Yes
4	15747518	15747522	+	GAACT	AT4G32640	15742001	15750862	Yes
4	15747529	15747533	+	GGACA	AT4G32640	15742001	15750862	Yes
4	15747571	15747575	+	AAACC	AT4G32640	15742001	15750862	Yes
4	15747832	15747836	+	AAACC	AT4G32640	15742001	15750862	Yes
4	15748008	15748012	+	AAACA	AT4G32640	15742001	15750862	Yes
4	15748117	15748121	+	AAACA	AT4G32640	15742001	15750862	Yes
4	15748165	15748169	+	AAACT	AT4G32640	15742001	15750862	Yes
4	15748185	15748189	+	AAACC	AT4G32640	15742001	15750862	Yes
4	15748259	15748263	+	AAACT	AT4G32640	15742001	15750862	Yes
4	15748457	15748461	+	AAACA	AT4G32640	15742001	15750862	Yes
4	15748518	15748522	+	AAACA	AT4G32640	15742001	15750862	Yes
4	15748719	15748723	+	GGACA	AT4G32640	15742001	15750862	Yes
4	15748979	15748983	+	AGACA	AT4G32640	15742001	15750862	Yes
4	15749051	15749055	+	AAACC	AT4G32640	15742001	15750862	Yes
4	15749143	15749147	+	AAACA	AT4G32640	15742001	15750862	Yes
4	15749431	15749435	+	AGACT	AT4G32640	15742001	15750862	Yes
4	15749487	15749491	+	GGACA	AT4G32640	15742001	15750862	Yes
4	15749533	15749537	+	GAACA	AT4G32640	15742001	15750862	Yes
4	15749607	15749611	+	AGACT	AT4G32640	15742001	15750862	Yes
4	15749626	15749630	+	AAACT	AT4G32640	15742001	15750862	Yes
4	15750006	15750010	+	GAACC	AT4G32640	15742001	15750862	Yes
4	15750081	15750085	+	GAACC	AT4G32640	15742001	15750862	Yes
4	15750233	15750237	+	GAACA	AT4G32640	15742001	15750862	Yes
4	15750270	15750274	+	GAACC	AT4G32640	15742001	15750862	Yes
4	15750346	15750350	+	GGACA	AT4G32640	15742001	15750862	Yes
4	15750351	15750355	+	GGACA	AT4G32640	15742001	15750862	Yes
4	15750418	15750422	+	GAACT	AT4G32640	15742001	15750862	Yes
4	15750581	15750585	+	AGACT	AT4G32640	15742001	15750862	Yes
4	15750746	15750750	+	GAACT	AT4G32640	15742001	15750862	Yes
4	15751290	15751294	-	GAACT	AT4G32650	15751271	15755047	Yes
4	15751319	15751323	-	GAACT	AT4G32650	15751271	15755047	Yes
4	15751417	15751421	-	AAACT	AT4G32650	15751271	15755047	Yes
4	15751525	15751529	-	GAACA	AT4G32650	15751271	15755047	Yes
4	15751599	15751603	-	AAACT	AT4G32650	15751271	15755047	Yes
4	15751608	15751612	-	GAACT	AT4G32650	15751271	15755047	Yes
4	15751734	15751738	-	AGACT	AT4G32650	15751271	15755047	Yes
4	15751756	15751760	-	AAACA	AT4G32650	15751271	15755047	Yes
4	15751785	15751789	-	GGACA	AT4G32650	15751271	15755047	Yes
4	15751866	15751870	-	AGACC	AT4G32650	15751271	15755047	Yes
4	15751890	15751894	-	GAACA	AT4G32650	15751271	15755047	Yes
4	15751904	15751908	-	AGACA	AT4G32650	15751271	15755047	Yes
4	15751923	15751927	-	AGACA	AT4G32650	15751271	15755047	Yes
4	15751936	15751940	-	GGACA	AT4G32650	15751271	15755047	Yes
4	15751948	15751952	-	AGACA	AT4G32650	15751271	15755047	Yes
4	15751989	15751993	-	AAACA	AT4G32650	15751271	15755047	Yes
4	15752007	15752011	-	AAACA	AT4G32650	15751271	15755047	Yes
4	15752381	15752385	-	GGACA	AT4G32650	15751271	15755047	Yes
4	15752512	15752516	-	AAACT	AT4G32650	15751271	15755047	Yes
4	15752525	15752529	-	AAACA	AT4G32650	15751271	15755047	Yes
4	15752547	15752551	-	GAACA	AT4G32650	15751271	15755047	Yes
4	15752554	15752558	-	AAACT	AT4G32650	15751271	15755047	Yes
4	15752563	15752567	-	GAACA	AT4G32650	15751271	15755047	Yes
4	15752876	15752880	-	AAACA	AT4G32650	15751271	15755047	Yes
4	15753027	15753031	-	AGACT	AT4G32650	15751271	15755047	Yes
4	15753061	15753065	-	AGACC	AT4G32650	15751271	15755047	Yes
4	15753095	15753099	-	GAACA	AT4G32650	15751271	15755047	Yes
4	15753120	15753124	-	GAACA	AT4G32650	15751271	15755047	Yes
4	15753164	15753168	-	GAACA	AT4G32650	15751271	15755047	Yes
4	15753229	15753233	-	AAACC	AT4G32650	15751271	15755047	Yes
4	15753357	15753361	-	AGACA	AT4G32650	15751271	15755047	Yes
4	15753682	15753686	-	AAACT	AT4G32650	15751271	15755047	Yes
4	15753730	15753734	-	AGACT	AT4G32650	15751271	15755047	Yes
4	15753850	15753854	-	GAACT	AT4G32650	15751271	15755047	Yes
4	15753933	15753937	-	AAACT	AT4G32650	15751271	15755047	Yes
4	15754486	15754490	-	AAACA	AT4G32650	15751271	15755047	Yes
4	15754515	15754519	-	AAACA	AT4G32650	15751271	15755047	Yes
4	15754571	15754575	-	AAACC	AT4G32650	15751271	15755047	Yes
4	15754603	15754607	-	GGACT	AT4G32650	15751271	15755047	Yes
4	15754644	15754648	-	GAACA	AT4G32650	15751271	15755047	Yes
4	15754860	15754864	-	AGACA	AT4G32650	15751271	15755047	Yes
4	15754889	15754893	-	AAACT	AT4G32650	15751271	15755047	Yes
4	15754910	15754914	-	AAACA	AT4G32650	15751271	15755047	Yes
4	15754964	15754968	-	AAACC	AT4G32650	15751271	15755047	Yes
4	15754970	15754974	-	AAACA	AT4G32650	15751271	15755047	Yes
4	15756069	15756073	+	AAACA	AT4G32660	15756018	15759314	Yes
4	15756090	15756094	+	AGACC	AT4G32660	15756018	15759314	Yes
4	15756218	15756222	+	AAACC	AT4G32660	15756018	15759314	Yes
4	15756477	15756481	+	GAACC	AT4G32660	15756018	15759314	Yes
4	15756535	15756539	+	GAACT	AT4G32660	15756018	15759314	Yes
4	15756568	15756572	+	AGACC	AT4G32660	15756018	15759314	Yes
4	15756664	15756668	+	GGACA	AT4G32660	15756018	15759314	Yes
4	15756744	15756748	+	GGACA	AT4G32660	15756018	15759314	Yes
4	15756936	15756940	+	GAACA	AT4G32660	15756018	15759314	Yes
4	15757093	15757097	+	GAACT	AT4G32660	15756018	15759314	Yes
4	15757234	15757238	+	AAACT	AT4G32660	15756018	15759314	Yes
4	15757283	15757287	+	AGACT	AT4G32660	15756018	15759314	Yes
4	15757377	15757381	+	GAACT	AT4G32660	15756018	15759314	Yes
4	15757637	15757641	+	GAACT	AT4G32660	15756018	15759314	Yes
4	15757647	15757651	+	GAACC	AT4G32660	15756018	15759314	Yes
4	15757663	15757667	+	GAACT	AT4G32660	15756018	15759314	Yes
4	15757977	15757981	+	GAACA	AT4G32660	15756018	15759314	Yes
4	15758033	15758037	+	GAACT	AT4G32660	15756018	15759314	Yes
4	15758171	15758175	+	AGACA	AT4G32660	15756018	15759314	Yes
4	15758209	15758213	+	AAACT	AT4G32660	15756018	15759314	Yes
4	15758267	15758271	+	AAACA	AT4G32660	15756018	15759314	Yes
4	15758272	15758276	+	AGACA	AT4G32660	15756018	15759314	Yes
4	15758369	15758373	+	GAACA	AT4G32660	15756018	15759314	Yes
4	15758468	15758472	+	GAACT	AT4G32660	15756018	15759314	Yes
4	15758559	15758563	+	AAACT	AT4G32660	15756018	15759314	Yes
4	15758606	15758610	+	GAACA	AT4G32660	15756018	15759314	Yes
4	15758636	15758640	+	GGACC	AT4G32660	15756018	15759314	Yes
4	15758648	15758652	+	GAACA	AT4G32660	15756018	15759314	Yes
4	15758690	15758694	+	AAACA	AT4G32660	15756018	15759314	Yes
4	15758858	15758862	+	AGACT	AT4G32660	15756018	15759314	Yes
4	15758948	15758952	+	AAACT	AT4G32660	15756018	15759314	Yes
4	15758982	15758986	+	AAACA	AT4G32660	15756018	15759314	Yes
4	15759123	15759127	+	GAACC	AT4G32660	15756018	15759314	Yes
4	15759202	15759206	+	AAACA	AT4G32660	15756018	15759314	Yes
4	15759290	15759294	+	AAACT	AT4G32660	15756018	15759314	Yes
4	15759309	15759313	+	AAACT	AT4G32660	15756018	15759314	Yes
4	15759435	15759439	-	AAACA	AT4G32670	15759243	15763113	No
4	15759513	15759517	-	AAACC	AT4G32670	15759243	15763113	No
4	15759730	15759734	-	AAACT	AT4G32670	15759243	15763113	No
4	15759902	15759906	-	AGACT	AT4G32670	15759243	15763113	No
4	15759935	15759939	-	GAACT	AT4G32670	15759243	15763113	No
4	15760128	15760132	-	GAACA	AT4G32670	15759243	15763113	No
4	15760188	15760192	-	AAACT	AT4G32670	15759243	15763113	No
4	15760266	15760270	-	GAACC	AT4G32670	15759243	15763113	No
4	15760369	15760373	-	AAACC	AT4G32670	15759243	15763113	No
4	15760441	15760445	-	AAACA	AT4G32670	15759243	15763113	No
4	15760447	15760451	-	GGACT	AT4G32670	15759243	15763113	No
4	15760766	15760770	-	AGACT	AT4G32670	15759243	15763113	No
4	15760790	15760794	-	AAACA	AT4G32670	15759243	15763113	No
4	15760868	15760872	-	AGACC	AT4G32670	15759243	15763113	No
4	15760880	15760884	-	AGACC	AT4G32670	15759243	15763113	No
4	15760999	15761003	-	GAACA	AT4G32670	15759243	15763113	No
4	15761037	15761041	-	GGACC	AT4G32670	15759243	15763113	No
4	15761095	15761099	-	AAACA	AT4G32670	15759243	15763113	No
4	15761131	15761135	-	GGACA	AT4G32670	15759243	15763113	No
4	15761174	15761178	-	AAACT	AT4G32670	15759243	15763113	No
4	15761190	15761194	-	AAACT	AT4G32670	15759243	15763113	No
4	15761195	15761199	-	GAACC	AT4G32670	15759243	15763113	No
4	15761302	15761306	-	GAACT	AT4G32670	15759243	15763113	No
4	15761377	15761381	-	AAACA	AT4G32670	15759243	15763113	No
4	15761399	15761403	-	AGACT	AT4G32670	15759243	15763113	No
4	15761430	15761434	-	AGACA	AT4G32670	15759243	15763113	No
4	15761497	15761501	-	AAACT	AT4G32670	15759243	15763113	No
4	15761564	15761568	-	AGACA	AT4G32670	15759243	15763113	No
4	15761964	15761968	-	AAACA	AT4G32670	15759243	15763113	No
4	15761993	15761997	-	GGACC	AT4G32670	15759243	15763113	No
4	15762155	15762159	-	AGACA	AT4G32670	15759243	15763113	No
4	15762257	15762261	-	GAACT	AT4G32670	15759243	15763113	No
4	15762268	15762272	-	AGACT	AT4G32670	15759243	15763113	No
4	15762273	15762277	-	GAACC	AT4G32670	15759243	15763113	No
4	15762360	15762364	-	GAACC	AT4G32670	15759243	15763113	No
4	15762416	15762420	-	AGACT	AT4G32670	15759243	15763113	No
4	15762592	15762596	-	AAACT	AT4G32670	15759243	15763113	No
4	15762607	15762611	-	AAACC	AT4G32670	15759243	15763113	No
4	15762705	15762709	-	AGACA	AT4G32670	15759243	15763113	No
4	15762718	15762722	-	AGACA	AT4G32670	15759243	15763113	No
4	15762723	15762727	-	GAACC	AT4G32670	15759243	15763113	No
4	15762754	15762758	-	AGACA	AT4G32670	15759243	15763113	No
4	15762775	15762779	-	AGACA	AT4G32670	15759243	15763113	No
4	15762819	15762823	-	AAACT	AT4G32670	15759243	15763113	No
4	15762823	15762827	-	AGACA	AT4G32670	15759243	15763113	No
4	15762900	15762904	-	AGACT	AT4G32670	15759243	15763113	No
4	15763041	15763045	-	AAACA	AT4G32670	15759243	15763113	No
4	15763371	15763375	-	AAACA	AT4G32680	15763237	15765169	No
4	15763590	15763594	-	GGACC	AT4G32680	15763237	15765169	No
4	15763638	15763642	-	AGACT	AT4G32680	15763237	15765169	No
4	15763908	15763912	-	AAACC	AT4G32680	15763237	15765169	No
4	15763953	15763957	-	AGACA	AT4G32680	15763237	15765169	No
4	15763987	15763991	-	AAACA	AT4G32680	15763237	15765169	No
4	15764015	15764019	-	GAACC	AT4G32680	15763237	15765169	No
4	15764079	15764083	-	GGACA	AT4G32680	15763237	15765169	No
4	15764181	15764185	-	AAACC	AT4G32680	15763237	15765169	No
4	15764449	15764453	-	GAACC	AT4G32680	15763237	15765169	No
4	15764484	15764488	-	GAACC	AT4G32680	15763237	15765169	No
4	15764583	15764587	-	GGACA	AT4G32680	15763237	15765169	No
4	15764628	15764632	-	GAACC	AT4G32680	15763237	15765169	No
4	15764639	15764643	-	GAACC	AT4G32680	15763237	15765169	No
4	15764890	15764894	-	AAACT	AT4G32680	15763237	15765169	No
4	15765027	15765031	-	GAACA	AT4G32680	15763237	15765169	No
4	15765060	15765064	-	AGACA	AT4G32680	15763237	15765169	No
4	15765115	15765119	-	GGACT	AT4G32680	15763237	15765169	No
4	15765264	15765268	+	GGACC	AT4G32690	15765112	15767106	Yes
4	15765290	15765294	+	AGACA	AT4G32690	15765112	15767106	Yes
4	15765457	15765461	+	AAACC	AT4G32690	15765112	15767106	Yes
4	15765586	15765590	+	AGACA	AT4G32690	15765112	15767106	Yes
4	15765702	15765706	+	AGACT	AT4G32690	15765112	15767106	Yes
4	15765729	15765733	+	GAACC	AT4G32690	15765112	15767106	Yes
4	15765891	15765895	+	AGACA	AT4G32690	15765112	15767106	Yes
4	15765929	15765933	+	GGACA	AT4G32690	15765112	15767106	Yes
4	15766045	15766049	+	AAACC	AT4G32690	15765112	15767106	Yes
4	15766577	15766581	+	GGACT	AT4G32690	15765112	15767106	Yes
4	15766685	15766689	+	AAACC	AT4G32690	15765112	15767106	Yes
4	15766712	15766716	+	AAACA	AT4G32690	15765112	15767106	Yes
4	15766746	15766750	+	AGACA	AT4G32690	15765112	15767106	Yes
4	15766800	15766804	+	AAACC	AT4G32690	15765112	15767106	Yes
4	15766830	15766834	+	AAACA	AT4G32690	15765112	15767106	Yes
4	15766845	15766849	+	AAACC	AT4G32690	15765112	15767106	Yes
4	15766963	15766967	+	GAACT	AT4G32690	15765112	15767106	Yes
4	15767068	15767072	+	GAACA	AT4G32690	15765112	15767106	Yes
4	15767078	15767082	+	AAACA	AT4G32690	15765112	15767106	Yes
4	15767442	15767446	+	GGACT	AT4G32700	15767185	15779697	No
4	15767521	15767525	+	GAACT	AT4G32700	15767185	15779697	No
4	15767624	15767628	+	AAACT	AT4G32700	15767185	15779697	No
4	15767669	15767673	+	GAACC	AT4G32700	15767185	15779697	No
4	15767798	15767802	+	GAACA	AT4G32700	15767185	15779697	No
4	15768020	15768024	+	AAACA	AT4G32700	15767185	15779697	No
4	15768094	15768098	+	AGACA	AT4G32700	15767185	15779697	No
4	15768109	15768113	+	GGACA	AT4G32700	15767185	15779697	No
4	15768251	15768255	+	AAACC	AT4G32700	15767185	15779697	No
4	15768333	15768337	+	AAACT	AT4G32700	15767185	15779697	No
4	15768383	15768387	+	GAACT	AT4G32700	15767185	15779697	No
4	15768391	15768395	+	AGACT	AT4G32700	15767185	15779697	No
4	15768772	15768776	+	AAACC	AT4G32700	15767185	15779697	No
4	15768783	15768787	+	AGACC	AT4G32700	15767185	15779697	No
4	15768841	15768845	+	AAACT	AT4G32700	15767185	15779697	No
4	15769016	15769020	+	GAACC	AT4G32700	15767185	15779697	No
4	15769181	15769185	+	AAACA	AT4G32700	15767185	15779697	No
4	15769333	15769337	+	GAACT	AT4G32700	15767185	15779697	No
4	15769353	15769357	+	GAACA	AT4G32700	15767185	15779697	No
4	15769525	15769529	+	GAACC	AT4G32700	15767185	15779697	No
4	15769603	15769607	+	AAACC	AT4G32700	15767185	15779697	No
4	15769735	15769739	+	AAACT	AT4G32700	15767185	15779697	No
4	15770087	15770091	+	GAACT	AT4G32700	15767185	15779697	No
4	15770497	15770501	+	AAACC	AT4G32700	15767185	15779697	No
4	15770567	15770571	+	GAACT	AT4G32700	15767185	15779697	No
4	15770708	15770712	+	GAACA	AT4G32700	15767185	15779697	No
4	15770729	15770733	+	GAACC	AT4G32700	15767185	15779697	No
4	15770778	15770782	+	GAACA	AT4G32700	15767185	15779697	No
4	15770791	15770795	+	AGACA	AT4G32700	15767185	15779697	No
4	15770827	15770831	+	AAACT	AT4G32700	15767185	15779697	No
4	15770870	15770874	+	GAACT	AT4G32700	15767185	15779697	No
4	15770971	15770975	+	AAACA	AT4G32700	15767185	15779697	No
4	15771100	15771104	+	GAACT	AT4G32700	15767185	15779697	No
4	15771115	15771119	+	AAACT	AT4G32700	15767185	15779697	No
4	15771173	15771177	+	GGACT	AT4G32700	15767185	15779697	No
4	15771278	15771282	+	AAACA	AT4G32700	15767185	15779697	No
4	15771440	15771444	+	AGACC	AT4G32700	15767185	15779697	No
4	15771528	15771532	+	AAACT	AT4G32700	15767185	15779697	No
4	15771606	15771610	+	AGACA	AT4G32700	15767185	15779697	No
4	15771687	15771691	+	GGACT	AT4G32700	15767185	15779697	No
4	15771721	15771725	+	AGACC	AT4G32700	15767185	15779697	No
4	15771727	15771731	+	GGACC	AT4G32700	15767185	15779697	No
4	15771774	15771778	+	AAACA	AT4G32700	15767185	15779697	No
4	15772028	15772032	+	AAACT	AT4G32700	15767185	15779697	No
4	15772105	15772109	+	GAACT	AT4G32700	15767185	15779697	No
4	15772128	15772132	+	GGACT	AT4G32700	15767185	15779697	No
4	15772251	15772255	+	AGACC	AT4G32700	15767185	15779697	No
4	15772377	15772381	+	GAACA	AT4G32700	15767185	15779697	No
4	15772413	15772417	+	GAACT	AT4G32700	15767185	15779697	No
4	15772466	15772470	+	AAACT	AT4G32700	15767185	15779697	No
4	15772519	15772523	+	AGACA	AT4G32700	15767185	15779697	No
4	15772622	15772626	+	AAACC	AT4G32700	15767185	15779697	No
4	15772631	15772635	+	GAACT	AT4G32700	15767185	15779697	No
4	15772662	15772666	+	AAACC	AT4G32700	15767185	15779697	No
4	15772752	15772756	+	AGACT	AT4G32700	15767185	15779697	No
4	15772887	15772891	+	AGACA	AT4G32700	15767185	15779697	No
4	15773083	15773087	+	GGACT	AT4G32700	15767185	15779697	No
4	15773151	15773155	+	AAACT	AT4G32700	15767185	15779697	No
4	15773182	15773186	+	GAACT	AT4G32700	15767185	15779697	No
4	15773249	15773253	+	AAACA	AT4G32700	15767185	15779697	No
4	15773325	15773329	+	AAACT	AT4G32700	15767185	15779697	No
4	15773431	15773435	+	AAACT	AT4G32700	15767185	15779697	No
4	15773554	15773558	+	GAACC	AT4G32700	15767185	15779697	No
4	15773601	15773605	+	AAACA	AT4G32700	15767185	15779697	No
4	15773605	15773609	+	AGACC	AT4G32700	15767185	15779697	No
4	15773686	15773690	+	GAACA	AT4G32700	15767185	15779697	No
4	15773829	15773833	+	AAACC	AT4G32700	15767185	15779697	No
4	15773877	15773881	+	AAACT	AT4G32700	15767185	15779697	No
4	15774040	15774044	+	GAACT	AT4G32700	15767185	15779697	No
4	15774211	15774215	+	GAACC	AT4G32700	15767185	15779697	No
4	15774248	15774252	+	GAACT	AT4G32700	15767185	15779697	No
4	15774292	15774296	+	GAACT	AT4G32700	15767185	15779697	No
4	15774490	15774494	+	AGACA	AT4G32700	15767185	15779697	No
4	15774544	15774548	+	AAACA	AT4G32700	15767185	15779697	No
4	15774633	15774637	+	GGACA	AT4G32700	15767185	15779697	No
4	15774810	15774814	+	GGACA	AT4G32700	15767185	15779697	No
4	15774817	15774821	+	AAACT	AT4G32700	15767185	15779697	No
4	15774830	15774834	+	AGACA	AT4G32700	15767185	15779697	No
4	15774899	15774903	+	AAACT	AT4G32700	15767185	15779697	No
4	15775005	15775009	+	AGACC	AT4G32700	15767185	15779697	No
4	15775015	15775019	+	GAACT	AT4G32700	15767185	15779697	No
4	15775104	15775108	+	AAACC	AT4G32700	15767185	15779697	No
4	15775112	15775116	+	GGACA	AT4G32700	15767185	15779697	No
4	15775236	15775240	+	GAACT	AT4G32700	15767185	15779697	No
4	15775284	15775288	+	AAACT	AT4G32700	15767185	15779697	No
4	15775407	15775411	+	AAACA	AT4G32700	15767185	15779697	No
4	15775493	15775497	+	GAACA	AT4G32700	15767185	15779697	No
4	15775734	15775738	+	AGACA	AT4G32700	15767185	15779697	No
4	15775748	15775752	+	AAACA	AT4G32700	15767185	15779697	No
4	15775827	15775831	+	GAACA	AT4G32700	15767185	15779697	No
4	15775945	15775949	+	AAACT	AT4G32700	15767185	15779697	No
4	15776127	15776131	+	GAACT	AT4G32700	15767185	15779697	No
4	15776208	15776212	+	AAACT	AT4G32700	15767185	15779697	No
4	15776490	15776494	+	AGACA	AT4G32700	15767185	15779697	No
4	15776560	15776564	+	AAACT	AT4G32700	15767185	15779697	No
4	15776650	15776654	+	GGACA	AT4G32700	15767185	15779697	No
4	15776676	15776680	+	AAACC	AT4G32700	15767185	15779697	No
4	15776692	15776696	+	AAACT	AT4G32700	15767185	15779697	No
4	15776969	15776973	+	GAACA	AT4G32700	15767185	15779697	No
4	15777029	15777033	+	AAACT	AT4G32700	15767185	15779697	No
4	15777078	15777082	+	AAACA	AT4G32700	15767185	15779697	No
4	15777345	15777349	+	AAACC	AT4G32700	15767185	15779697	No
4	15777357	15777361	+	AAACA	AT4G32700	15767185	15779697	No
4	15777372	15777376	+	AAACA	AT4G32700	15767185	15779697	No
4	15777548	15777552	+	AAACT	AT4G32700	15767185	15779697	No
4	15777576	15777580	+	GGACA	AT4G32700	15767185	15779697	No
4	15777612	15777616	+	GAACC	AT4G32700	15767185	15779697	No
4	15777893	15777897	+	GGACT	AT4G32700	15767185	15779697	No
4	15777938	15777942	+	AGACC	AT4G32700	15767185	15779697	No
4	15777981	15777985	+	AAACA	AT4G32700	15767185	15779697	No
4	15777985	15777989	+	AGACT	AT4G32700	15767185	15779697	No
4	15777994	15777998	+	GAACA	AT4G32700	15767185	15779697	No
4	15778173	15778177	+	AAACC	AT4G32700	15767185	15779697	No
4	15778229	15778233	+	AGACA	AT4G32700	15767185	15779697	No
4	15778293	15778297	+	GAACA	AT4G32700	15767185	15779697	No
4	15778319	15778323	+	AGACT	AT4G32700	15767185	15779697	No
4	15778627	15778631	+	AGACC	AT4G32700	15767185	15779697	No
4	15778700	15778704	+	AAACA	AT4G32700	15767185	15779697	No
4	15778759	15778763	+	AAACT	AT4G32700	15767185	15779697	No
4	15778914	15778918	+	GGACA	AT4G32700	15767185	15779697	No
4	15778939	15778943	+	GAACT	AT4G32700	15767185	15779697	No
4	15778972	15778976	+	AAACT	AT4G32700	15767185	15779697	No
4	15778994	15778998	+	AAACC	AT4G32700	15767185	15779697	No
4	15779086	15779090	+	GAACA	AT4G32700	15767185	15779697	No
4	15779132	15779136	+	AAACT	AT4G32700	15767185	15779697	No
4	15779148	15779152	+	AAACA	AT4G32700	15767185	15779697	No
4	15779175	15779179	+	AGACT	AT4G32700	15767185	15779697	No
4	15779185	15779189	+	AGACA	AT4G32700	15767185	15779697	No
4	15779285	15779289	+	GGACT	AT4G32700	15767185	15779697	No
4	15779518	15779522	+	AGACA	AT4G32700	15767185	15779697	No
4	15779913	15779917	+	AGACA	AT4G32710	15779911	15783503	Yes
4	15779952	15779956	+	AAACC	AT4G32710	15779911	15783503	Yes
4	15779957	15779961	+	AAACC	AT4G32710	15779911	15783503	Yes
4	15780014	15780018	+	AAACA	AT4G32710	15779911	15783503	Yes
4	15780032	15780036	+	AGACA	AT4G32710	15779911	15783503	Yes
4	15780151	15780155	+	AAACC	AT4G32710	15779911	15783503	Yes
4	15780596	15780600	+	AAACC	AT4G32710	15779911	15783503	Yes
4	15780630	15780634	+	AGACA	AT4G32710	15779911	15783503	Yes
4	15780700	15780704	+	GAACA	AT4G32710	15779911	15783503	Yes
4	15780802	15780806	+	GAACA	AT4G32710	15779911	15783503	Yes
4	15780822	15780826	+	AAACT	AT4G32710	15779911	15783503	Yes
4	15780839	15780843	+	AAACC	AT4G32710	15779911	15783503	Yes
4	15780951	15780955	+	GGACC	AT4G32710	15779911	15783503	Yes
4	15781209	15781213	+	AAACT	AT4G32710	15779911	15783503	Yes
4	15781228	15781232	+	AAACT	AT4G32710	15779911	15783503	Yes
4	15781251	15781255	+	AGACT	AT4G32710	15779911	15783503	Yes
4	15781340	15781344	+	GAACC	AT4G32710	15779911	15783503	Yes
4	15781418	15781422	+	GAACA	AT4G32710	15779911	15783503	Yes
4	15781436	15781440	+	AAACA	AT4G32710	15779911	15783503	Yes
4	15781473	15781477	+	GAACT	AT4G32710	15779911	15783503	Yes
4	15781508	15781512	+	GAACC	AT4G32710	15779911	15783503	Yes
4	15781564	15781568	+	GGACA	AT4G32710	15779911	15783503	Yes
4	15781704	15781708	+	AGACT	AT4G32710	15779911	15783503	Yes
4	15781841	15781845	+	GAACA	AT4G32710	15779911	15783503	Yes
4	15782123	15782127	+	GAACA	AT4G32710	15779911	15783503	Yes
4	15782226	15782230	+	GGACT	AT4G32710	15779911	15783503	Yes
4	15782246	15782250	+	AGACA	AT4G32710	15779911	15783503	Yes
4	15782290	15782294	+	GAACT	AT4G32710	15779911	15783503	Yes
4	15782303	15782307	+	AAACA	AT4G32710	15779911	15783503	Yes
4	15782477	15782481	+	AAACA	AT4G32710	15779911	15783503	Yes
4	15782562	15782566	+	GAACT	AT4G32710	15779911	15783503	Yes
4	15782609	15782613	+	AAACC	AT4G32710	15779911	15783503	Yes
4	15782624	15782628	+	AGACT	AT4G32710	15779911	15783503	Yes
4	15782705	15782709	+	AAACT	AT4G32710	15779911	15783503	Yes
4	15782730	15782734	+	AAACT	AT4G32710	15779911	15783503	Yes
4	15782740	15782744	+	AGACT	AT4G32710	15779911	15783503	Yes
4	15782820	15782824	+	AGACT	AT4G32710	15779911	15783503	Yes
4	15782862	15782866	+	AAACA	AT4G32710	15779911	15783503	Yes
4	15782976	15782980	+	GAACA	AT4G32710	15779911	15783503	Yes
4	15783015	15783019	+	AAACT	AT4G32710	15779911	15783503	Yes
4	15783073	15783077	+	AGACT	AT4G32710	15779911	15783503	Yes
4	15783107	15783111	+	AAACC	AT4G32710	15779911	15783503	Yes
4	15783136	15783140	+	GAACA	AT4G32710	15779911	15783503	Yes
4	15783219	15783223	+	GAACA	AT4G32710	15779911	15783503	Yes
4	15783332	15783336	+	AGACT	AT4G32710	15779911	15783503	Yes
4	15783368	15783372	+	GAACA	AT4G32710	15779911	15783503	Yes
4	15784611	15784615	+	AAACA	AT4G32714	15784588	15785340	No
4	15784639	15784643	+	GAACA	AT4G32714	15784588	15785340	No
4	15784795	15784799	+	GAACT	AT4G32714	15784588	15785340	No
4	15784822	15784826	+	AAACA	AT4G32714	15784588	15785340	No
4	15784851	15784855	+	AAACT	AT4G32714	15784588	15785340	No
4	15784874	15784878	+	GAACA	AT4G32714	15784588	15785340	No
4	15784947	15784951	+	AAACA	AT4G32714	15784588	15785340	No
4	15784951	15784955	+	AAACT	AT4G32714	15784588	15785340	No
4	15784987	15784991	+	GAACT	AT4G32714	15784588	15785340	No
4	15785007	15785011	+	AGACA	AT4G32714	15784588	15785340	No
4	15785083	15785087	+	AGACA	AT4G32714	15784588	15785340	No
4	15785126	15785130	+	AGACC	AT4G32714	15784588	15785340	No
4	15785149	15785153	+	AAACA	AT4G32714	15784588	15785340	No
4	15785168	15785172	+	AAACT	AT4G32714	15784588	15785340	No
4	15786279	15786283	+	AAACA	AT4G32717	15786272	15786914	No
4	15786457	15786461	+	AAACA	AT4G32717	15786272	15786914	No
4	15786548	15786552	+	GAACT	AT4G32717	15786272	15786914	No
4	15786581	15786585	+	GAACT	AT4G32717	15786272	15786914	No
4	15786630	15786634	+	AAACA	AT4G32717	15786272	15786914	No
4	15786653	15786657	+	AAACT	AT4G32717	15786272	15786914	No
4	15786673	15786677	+	AGACT	AT4G32717	15786272	15786914	No
4	15786794	15786798	+	AAACA	AT4G32717	15786272	15786914	No
4	15786830	15786834	+	AAACA	AT4G32717	15786272	15786914	No
4	15787202	15787206	+	AAACT	AT4G32720	15787194	15789996	Yes
4	15787221	15787225	+	AAACT	AT4G32720	15787194	15789996	Yes
4	15787236	15787240	+	AAACC	AT4G32720	15787194	15789996	Yes
4	15787338	15787342	+	AGACA	AT4G32720	15787194	15789996	Yes
4	15787347	15787351	+	AAACT	AT4G32720	15787194	15789996	Yes
4	15787368	15787372	+	AAACT	AT4G32720	15787194	15789996	Yes
4	15787519	15787523	+	AGACT	AT4G32720	15787194	15789996	Yes
4	15787556	15787560	+	AAACT	AT4G32720	15787194	15789996	Yes
4	15787564	15787568	+	AAACA	AT4G32720	15787194	15789996	Yes
4	15787762	15787766	+	GAACC	AT4G32720	15787194	15789996	Yes
4	15787946	15787950	+	AAACT	AT4G32720	15787194	15789996	Yes
4	15788066	15788070	+	AAACA	AT4G32720	15787194	15789996	Yes
4	15788138	15788142	+	GAACA	AT4G32720	15787194	15789996	Yes
4	15788446	15788450	+	AAACC	AT4G32720	15787194	15789996	Yes
4	15788466	15788470	+	AGACA	AT4G32720	15787194	15789996	Yes
4	15788474	15788478	+	AAACA	AT4G32720	15787194	15789996	Yes
4	15788666	15788670	+	AAACA	AT4G32720	15787194	15789996	Yes
4	15788840	15788844	+	GAACA	AT4G32720	15787194	15789996	Yes
4	15788871	15788875	+	AGACA	AT4G32720	15787194	15789996	Yes
4	15788889	15788893	+	AAACA	AT4G32720	15787194	15789996	Yes
4	15788926	15788930	+	AAACA	AT4G32720	15787194	15789996	Yes
4	15789227	15789231	+	GAACC	AT4G32720	15787194	15789996	Yes
4	15789281	15789285	+	GGACT	AT4G32720	15787194	15789996	Yes
4	15789314	15789318	+	GAACC	AT4G32720	15787194	15789996	Yes
4	15789331	15789335	+	AAACA	AT4G32720	15787194	15789996	Yes
4	15789366	15789370	+	AAACC	AT4G32720	15787194	15789996	Yes
4	15789443	15789447	+	GGACT	AT4G32720	15787194	15789996	Yes
4	15789656	15789660	+	GAACA	AT4G32720	15787194	15789996	Yes
4	15789910	15789914	+	AGACA	AT4G32720	15787194	15789996	Yes
4	15789914	15789918	+	AAACT	AT4G32720	15787194	15789996	Yes
4	15790155	15790159	+	AAACT	AT4G32730	15790133	15796114	No
4	15790259	15790263	+	GAACT	AT4G32730	15790133	15796114	No
4	15790277	15790281	+	AGACT	AT4G32730	15790133	15796114	No
4	15790639	15790643	+	AGACT	AT4G32730	15790133	15796114	No
4	15790674	15790678	+	GAACT	AT4G32730	15790133	15796114	No
4	15790764	15790768	+	AAACT	AT4G32730	15790133	15796114	No
4	15790839	15790843	+	GAACT	AT4G32730	15790133	15796114	No
4	15790984	15790988	+	AGACA	AT4G32730	15790133	15796114	No
4	15791001	15791005	+	GGACT	AT4G32730	15790133	15796114	No
4	15791102	15791106	+	AAACA	AT4G32730	15790133	15796114	No
4	15791196	15791200	+	AGACA	AT4G32730	15790133	15796114	No
4	15791248	15791252	+	GGACA	AT4G32730	15790133	15796114	No
4	15791280	15791284	+	GGACA	AT4G32730	15790133	15796114	No
4	15791287	15791291	+	GGACA	AT4G32730	15790133	15796114	No
4	15791369	15791373	+	GAACA	AT4G32730	15790133	15796114	No
4	15791566	15791570	+	GAACT	AT4G32730	15790133	15796114	No
4	15791767	15791771	+	GGACT	AT4G32730	15790133	15796114	No
4	15791807	15791811	+	GAACC	AT4G32730	15790133	15796114	No
4	15791826	15791830	+	GGACC	AT4G32730	15790133	15796114	No
4	15792121	15792125	+	AAACA	AT4G32730	15790133	15796114	No
4	15792185	15792189	+	GGACT	AT4G32730	15790133	15796114	No
4	15792199	15792203	+	GAACT	AT4G32730	15790133	15796114	No
4	15792461	15792465	+	GAACA	AT4G32730	15790133	15796114	No
4	15792548	15792552	+	GAACA	AT4G32730	15790133	15796114	No
4	15792777	15792781	+	GAACC	AT4G32730	15790133	15796114	No
4	15792835	15792839	+	AAACA	AT4G32730	15790133	15796114	No
4	15792886	15792890	+	GAACT	AT4G32730	15790133	15796114	No
4	15792936	15792940	+	AAACA	AT4G32730	15790133	15796114	No
4	15792941	15792945	+	GGACC	AT4G32730	15790133	15796114	No
4	15792974	15792978	+	GGACA	AT4G32730	15790133	15796114	No
4	15792989	15792993	+	AAACC	AT4G32730	15790133	15796114	No
4	15793052	15793056	+	AAACT	AT4G32730	15790133	15796114	No
4	15793058	15793062	+	GGACA	AT4G32730	15790133	15796114	No
4	15793078	15793082	+	AAACT	AT4G32730	15790133	15796114	No
4	15793219	15793223	+	AAACC	AT4G32730	15790133	15796114	No
4	15793234	15793238	+	AAACT	AT4G32730	15790133	15796114	No
4	15793319	15793323	+	AGACT	AT4G32730	15790133	15796114	No
4	15793328	15793332	+	GGACT	AT4G32730	15790133	15796114	No
4	15793408	15793412	+	AGACT	AT4G32730	15790133	15796114	No
4	15793443	15793447	+	GGACA	AT4G32730	15790133	15796114	No
4	15793488	15793492	+	GAACA	AT4G32730	15790133	15796114	No
4	15793568	15793572	+	GAACA	AT4G32730	15790133	15796114	No
4	15793610	15793614	+	AGACA	AT4G32730	15790133	15796114	No
4	15793632	15793636	+	GAACC	AT4G32730	15790133	15796114	No
4	15793877	15793881	+	AGACT	AT4G32730	15790133	15796114	No
4	15793910	15793914	+	AGACA	AT4G32730	15790133	15796114	No
4	15794121	15794125	+	GAACC	AT4G32730	15790133	15796114	No
4	15794131	15794135	+	AAACC	AT4G32730	15790133	15796114	No
4	15794330	15794334	+	GAACT	AT4G32730	15790133	15796114	No
4	15794406	15794410	+	AAACA	AT4G32730	15790133	15796114	No
4	15794531	15794535	+	GGACC	AT4G32730	15790133	15796114	No
4	15794539	15794543	+	AAACT	AT4G32730	15790133	15796114	No
4	15794595	15794599	+	AGACC	AT4G32730	15790133	15796114	No
4	15794636	15794640	+	AAACC	AT4G32730	15790133	15796114	No
4	15794688	15794692	+	GAACC	AT4G32730	15790133	15796114	No
4	15794705	15794709	+	GGACT	AT4G32730	15790133	15796114	No
4	15794734	15794738	+	AAACT	AT4G32730	15790133	15796114	No
4	15794749	15794753	+	AGACC	AT4G32730	15790133	15796114	No
4	15794768	15794772	+	AAACT	AT4G32730	15790133	15796114	No
4	15794895	15794899	+	GAACT	AT4G32730	15790133	15796114	No
4	15794909	15794913	+	AAACT	AT4G32730	15790133	15796114	No
4	15795162	15795166	+	GGACT	AT4G32730	15790133	15796114	No
4	15795183	15795187	+	GAACA	AT4G32730	15790133	15796114	No
4	15795258	15795262	+	AGACA	AT4G32730	15790133	15796114	No
4	15795266	15795270	+	GAACA	AT4G32730	15790133	15796114	No
4	15795320	15795324	+	GAACC	AT4G32730	15790133	15796114	No
4	15795367	15795371	+	AAACT	AT4G32730	15790133	15796114	No
4	15795445	15795449	+	GAACT	AT4G32730	15790133	15796114	No
4	15795500	15795504	+	GAACC	AT4G32730	15790133	15796114	No
4	15795541	15795545	+	AGACT	AT4G32730	15790133	15796114	No
4	15795558	15795562	+	GGACA	AT4G32730	15790133	15796114	No
4	15795785	15795789	+	GGACA	AT4G32730	15790133	15796114	No
4	15795872	15795876	+	GAACC	AT4G32730	15790133	15796114	No
4	15795923	15795927	-	GAACA	AT4G32750	15795901	15798254	No
4	15795948	15795952	+	AAACC	AT4G32730	15790133	15796114	No
4	15795958	15795962	+	AAACC	AT4G32730	15790133	15796114	No
4	15795968	15795972	-	AAACT	AT4G32750	15795901	15798254	No
4	15795990	15795994	+	AGACA	AT4G32730	15790133	15796114	No
4	15796012	15796016	+	GGACT	AT4G32730	15790133	15796114	No
4	15796106	15796110	+	AAACC	AT4G32730	15790133	15796114	No
4	15796224	15796228	-	GGACT	AT4G32750	15795901	15798254	No
4	15796375	15796379	-	AAACC	AT4G32750	15795901	15798254	No
4	15796476	15796480	-	GAACC	AT4G32750	15795901	15798254	No
4	15796512	15796516	-	GGACC	AT4G32750	15795901	15798254	No
4	15796612	15796616	-	GAACA	AT4G32750	15795901	15798254	No
4	15796670	15796674	-	GAACT	AT4G32750	15795901	15798254	No
4	15796887	15796891	-	GGACC	AT4G32750	15795901	15798254	No
4	15796993	15796997	-	AGACT	AT4G32750	15795901	15798254	No
4	15797423	15797427	-	AGACA	AT4G32750	15795901	15798254	No
4	15797792	15797796	-	AAACT	AT4G32750	15795901	15798254	No
4	15798173	15798177	-	AAACC	AT4G32750	15795901	15798254	No
4	15798182	15798186	-	AAACT	AT4G32750	15795901	15798254	No
4	15799138	15799142	+	AAACA	AT4G32760	15799077	15804199	Yes
4	15799438	15799442	+	GAACC	AT4G32760	15799077	15804199	Yes
4	15799573	15799577	+	AAACT	AT4G32760	15799077	15804199	Yes
4	15799700	15799704	+	GGACC	AT4G32760	15799077	15804199	Yes
4	15799863	15799867	+	AAACT	AT4G32760	15799077	15804199	Yes
4	15800073	15800077	+	AAACC	AT4G32760	15799077	15804199	Yes
4	15800281	15800285	+	AGACA	AT4G32760	15799077	15804199	Yes
4	15800294	15800298	+	GAACT	AT4G32760	15799077	15804199	Yes
4	15800455	15800459	+	GGACT	AT4G32760	15799077	15804199	Yes
4	15800843	15800847	+	AAACA	AT4G32760	15799077	15804199	Yes
4	15800887	15800891	+	GGACC	AT4G32760	15799077	15804199	Yes
4	15800908	15800912	+	GAACC	AT4G32760	15799077	15804199	Yes
4	15801227	15801231	+	AGACT	AT4G32760	15799077	15804199	Yes
4	15801448	15801452	+	AAACA	AT4G32760	15799077	15804199	Yes
4	15801572	15801576	+	AAACA	AT4G32760	15799077	15804199	Yes
4	15801617	15801621	+	AAACA	AT4G32760	15799077	15804199	Yes
4	15801851	15801855	+	GGACT	AT4G32760	15799077	15804199	Yes
4	15801966	15801970	+	AGACC	AT4G32760	15799077	15804199	Yes
4	15802109	15802113	+	GAACT	AT4G32760	15799077	15804199	Yes
4	15802142	15802146	+	AGACA	AT4G32760	15799077	15804199	Yes
4	15802191	15802195	+	GGACA	AT4G32760	15799077	15804199	Yes
4	15802227	15802231	+	AAACT	AT4G32760	15799077	15804199	Yes
4	15802335	15802339	+	AAACT	AT4G32760	15799077	15804199	Yes
4	15802443	15802447	+	GAACT	AT4G32760	15799077	15804199	Yes
4	15802621	15802625	+	AGACC	AT4G32760	15799077	15804199	Yes
4	15802661	15802665	+	GGACC	AT4G32760	15799077	15804199	Yes
4	15802982	15802986	+	AAACA	AT4G32760	15799077	15804199	Yes
4	15803169	15803173	+	AGACA	AT4G32760	15799077	15804199	Yes
4	15803214	15803218	+	AGACT	AT4G32760	15799077	15804199	Yes
4	15803273	15803277	+	AGACT	AT4G32760	15799077	15804199	Yes
4	15803333	15803337	+	AAACC	AT4G32760	15799077	15804199	Yes
4	15803381	15803385	+	AAACA	AT4G32760	15799077	15804199	Yes
4	15803448	15803452	+	AAACC	AT4G32760	15799077	15804199	Yes
4	15803577	15803581	+	AAACC	AT4G32760	15799077	15804199	Yes
4	15803640	15803644	+	GGACC	AT4G32760	15799077	15804199	Yes
4	15803670	15803674	+	AGACC	AT4G32760	15799077	15804199	Yes
4	15803675	15803679	+	AGACA	AT4G32760	15799077	15804199	Yes
4	15803731	15803735	+	AAACC	AT4G32760	15799077	15804199	Yes
4	15803743	15803747	+	AAACC	AT4G32760	15799077	15804199	Yes
4	15803751	15803755	+	GGACA	AT4G32760	15799077	15804199	Yes
4	15803775	15803779	+	GGACA	AT4G32760	15799077	15804199	Yes
4	15803800	15803804	+	AAACC	AT4G32760	15799077	15804199	Yes
4	15804035	15804039	+	AAACT	AT4G32760	15799077	15804199	Yes
4	15804057	15804061	+	GAACT	AT4G32760	15799077	15804199	Yes
4	15804097	15804101	+	GGACA	AT4G32760	15799077	15804199	Yes
4	15804126	15804130	+	AGACC	AT4G32760	15799077	15804199	Yes
4	15804788	15804792	+	AAACA	AT4G32770	15804784	15808084	Yes
4	15804793	15804797	+	AGACA	AT4G32770	15804784	15808084	Yes
4	15804932	15804936	+	AAACA	AT4G32770	15804784	15808084	Yes
4	15805010	15805014	+	GAACC	AT4G32770	15804784	15808084	Yes
4	15805089	15805093	+	AAACT	AT4G32770	15804784	15808084	Yes
4	15805147	15805151	+	AAACT	AT4G32770	15804784	15808084	Yes
4	15805167	15805171	+	AAACC	AT4G32770	15804784	15808084	Yes
4	15805200	15805204	+	GAACT	AT4G32770	15804784	15808084	Yes
4	15805207	15805211	+	GGACT	AT4G32770	15804784	15808084	Yes
4	15805325	15805329	+	GGACT	AT4G32770	15804784	15808084	Yes
4	15805537	15805541	+	GAACA	AT4G32770	15804784	15808084	Yes
4	15805674	15805678	+	GGACC	AT4G32770	15804784	15808084	Yes
4	15805740	15805744	+	GAACA	AT4G32770	15804784	15808084	Yes
4	15805745	15805749	+	AGACT	AT4G32770	15804784	15808084	Yes
4	15806036	15806040	+	AAACA	AT4G32770	15804784	15808084	Yes
4	15806420	15806424	+	AAACT	AT4G32770	15804784	15808084	Yes
4	15806488	15806492	+	AAACA	AT4G32770	15804784	15808084	Yes
4	15806659	15806663	+	AAACC	AT4G32770	15804784	15808084	Yes
4	15806683	15806687	+	AAACT	AT4G32770	15804784	15808084	Yes
4	15806826	15806830	+	AAACA	AT4G32770	15804784	15808084	Yes
4	15806860	15806864	+	AGACT	AT4G32770	15804784	15808084	Yes
4	15806878	15806882	+	GGACC	AT4G32770	15804784	15808084	Yes
4	15807031	15807035	+	AGACC	AT4G32770	15804784	15808084	Yes
4	15807251	15807255	+	AAACC	AT4G32770	15804784	15808084	Yes
4	15807360	15807364	+	GAACT	AT4G32770	15804784	15808084	Yes
4	15807373	15807377	+	GAACA	AT4G32770	15804784	15808084	Yes
4	15807621	15807625	+	AGACA	AT4G32770	15804784	15808084	Yes
4	15807659	15807663	+	GGACC	AT4G32770	15804784	15808084	Yes
4	15807672	15807676	+	GGACA	AT4G32770	15804784	15808084	Yes
4	15807713	15807717	+	AAACA	AT4G32770	15804784	15808084	Yes
4	15807819	15807823	+	AGACC	AT4G32770	15804784	15808084	Yes
4	15808055	15808059	+	AAACC	AT4G32770	15804784	15808084	Yes
4	15808942	15808946	+	AAACC	AT4G32780	15808852	15811926	No
4	15809078	15809082	+	AGACA	AT4G32780	15808852	15811926	No
4	15809094	15809098	+	AAACT	AT4G32780	15808852	15811926	No
4	15809102	15809106	+	AAACA	AT4G32780	15808852	15811926	No
4	15809220	15809224	+	GAACT	AT4G32780	15808852	15811926	No
4	15809303	15809307	+	AGACA	AT4G32780	15808852	15811926	No
4	15809381	15809385	+	GAACA	AT4G32780	15808852	15811926	No
4	15809438	15809442	+	AAACT	AT4G32780	15808852	15811926	No
4	15809452	15809456	+	AAACC	AT4G32780	15808852	15811926	No
4	15809473	15809477	+	GAACA	AT4G32780	15808852	15811926	No
4	15809670	15809674	+	AAACT	AT4G32780	15808852	15811926	No
4	15809685	15809689	+	AAACT	AT4G32780	15808852	15811926	No
4	15809755	15809759	+	GAACT	AT4G32780	15808852	15811926	No
4	15809850	15809854	+	GAACA	AT4G32780	15808852	15811926	No
4	15809908	15809912	+	AGACC	AT4G32780	15808852	15811926	No
4	15809932	15809936	+	GAACC	AT4G32780	15808852	15811926	No
4	15809968	15809972	+	AAACC	AT4G32780	15808852	15811926	No
4	15810065	15810069	+	GAACT	AT4G32780	15808852	15811926	No
4	15810270	15810274	+	GGACT	AT4G32780	15808852	15811926	No
4	15810285	15810289	+	AAACT	AT4G32780	15808852	15811926	No
4	15810303	15810307	+	AAACA	AT4G32780	15808852	15811926	No
4	15810420	15810424	+	AGACT	AT4G32780	15808852	15811926	No
4	15810471	15810475	+	AAACA	AT4G32780	15808852	15811926	No
4	15810543	15810547	+	GAACA	AT4G32780	15808852	15811926	No
4	15810584	15810588	+	AAACA	AT4G32780	15808852	15811926	No
4	15810591	15810595	+	AGACC	AT4G32780	15808852	15811926	No
4	15810597	15810601	+	GAACT	AT4G32780	15808852	15811926	No
4	15810837	15810841	+	GGACT	AT4G32780	15808852	15811926	No
4	15810847	15810851	+	AGACA	AT4G32780	15808852	15811926	No
4	15811007	15811011	+	GAACA	AT4G32780	15808852	15811926	No
4	15811016	15811020	+	GAACA	AT4G32780	15808852	15811926	No
4	15811153	15811157	+	AAACA	AT4G32780	15808852	15811926	No
4	15811292	15811296	+	GAACT	AT4G32780	15808852	15811926	No
4	15811379	15811383	+	AAACA	AT4G32780	15808852	15811926	No
4	15811392	15811396	+	GAACT	AT4G32780	15808852	15811926	No
4	15811490	15811494	+	AAACC	AT4G32780	15808852	15811926	No
4	15811619	15811623	+	AAACA	AT4G32780	15808852	15811926	No
4	15811653	15811657	+	AAACA	AT4G32780	15808852	15811926	No
4	15811735	15811739	+	AAACA	AT4G32780	15808852	15811926	No
4	15811760	15811764	+	AAACA	AT4G32780	15808852	15811926	No
4	15811778	15811782	+	GAACA	AT4G32780	15808852	15811926	No
4	15811971	15811975	+	AAACA	AT4G32790	15811974	15815025	Yes
4	15811991	15811995	+	GAACT	AT4G32790	15811974	15815025	Yes
4	15812064	15812068	+	GAACT	AT4G32790	15811974	15815025	Yes
4	15812288	15812292	+	GAACC	AT4G32790	15811974	15815025	Yes
4	15812294	15812298	+	AAACT	AT4G32790	15811974	15815025	Yes
4	15812587	15812591	+	GAACA	AT4G32790	15811974	15815025	Yes
4	15812616	15812620	+	GAACC	AT4G32790	15811974	15815025	Yes
4	15812709	15812713	+	GAACA	AT4G32790	15811974	15815025	Yes
4	15812788	15812792	+	GAACC	AT4G32790	15811974	15815025	Yes
4	15812883	15812887	+	AGACC	AT4G32790	15811974	15815025	Yes
4	15812960	15812964	+	AAACT	AT4G32790	15811974	15815025	Yes
4	15812981	15812985	+	GAACC	AT4G32790	15811974	15815025	Yes
4	15813231	15813235	+	AGACA	AT4G32790	15811974	15815025	Yes
4	15813353	15813357	+	GAACT	AT4G32790	15811974	15815025	Yes
4	15813366	15813370	+	GAACC	AT4G32790	15811974	15815025	Yes
4	15813554	15813558	+	AGACC	AT4G32790	15811974	15815025	Yes
4	15813592	15813596	+	AAACT	AT4G32790	15811974	15815025	Yes
4	15813860	15813864	+	AGACC	AT4G32790	15811974	15815025	Yes
4	15813920	15813924	+	AAACA	AT4G32790	15811974	15815025	Yes
4	15813939	15813943	+	GAACA	AT4G32790	15811974	15815025	Yes
4	15813955	15813959	+	AGACC	AT4G32790	15811974	15815025	Yes
4	15814011	15814015	+	AAACT	AT4G32790	15811974	15815025	Yes
4	15814066	15814070	+	GAACT	AT4G32790	15811974	15815025	Yes
4	15814075	15814079	+	GGACA	AT4G32790	15811974	15815025	Yes
4	15814110	15814114	+	AAACT	AT4G32790	15811974	15815025	Yes
4	15814202	15814206	+	AAACC	AT4G32790	15811974	15815025	Yes
4	15814375	15814379	+	AGACC	AT4G32790	15811974	15815025	Yes
4	15814399	15814403	+	AAACC	AT4G32790	15811974	15815025	Yes
4	15814459	15814463	+	AGACC	AT4G32790	15811974	15815025	Yes
4	15814476	15814480	+	AAACT	AT4G32790	15811974	15815025	Yes
4	15814488	15814492	+	AAACA	AT4G32790	15811974	15815025	Yes
4	15814500	15814504	+	AGACA	AT4G32790	15811974	15815025	Yes
4	15814749	15814753	+	GAACA	AT4G32790	15811974	15815025	Yes
4	15814837	15814841	+	AAACC	AT4G32790	15811974	15815025	Yes
4	15814908	15814912	+	AAACC	AT4G32790	15811974	15815025	Yes
4	15814935	15814939	+	GAACA	AT4G32790	15811974	15815025	Yes
4	15814989	15814993	+	AAACT	AT4G32790	15811974	15815025	Yes
4	15819571	15819575	+	AAACA	AT4G32800	15819489	15820879	No
4	15819581	15819585	+	AAACC	AT4G32800	15819489	15820879	No
4	15819587	15819591	+	GAACT	AT4G32800	15819489	15820879	No
4	15819619	15819623	+	AAACA	AT4G32800	15819489	15820879	No
4	15819625	15819629	+	GAACT	AT4G32800	15819489	15820879	No
4	15819641	15819645	+	AAACT	AT4G32800	15819489	15820879	No
4	15819738	15819742	+	AAACT	AT4G32800	15819489	15820879	No
4	15819765	15819769	+	GAACA	AT4G32800	15819489	15820879	No
4	15819795	15819799	+	AAACT	AT4G32800	15819489	15820879	No
4	15819917	15819921	+	GAACC	AT4G32800	15819489	15820879	No
4	15819948	15819952	+	GGACT	AT4G32800	15819489	15820879	No
4	15820011	15820015	+	GAACT	AT4G32800	15819489	15820879	No
4	15820046	15820050	+	AAACT	AT4G32800	15819489	15820879	No
4	15820117	15820121	+	GGACT	AT4G32800	15819489	15820879	No
4	15820152	15820156	+	AGACT	AT4G32800	15819489	15820879	No
4	15820463	15820467	+	AAACA	AT4G32800	15819489	15820879	No
4	15820793	15820797	+	GAACC	AT4G32800	15819489	15820879	No
4	15820799	15820803	+	GAACC	AT4G32800	15819489	15820879	No
4	15828236	15828240	+	AAACT	AT4G32810	15828228	15831492	No
4	15828255	15828259	+	GAACT	AT4G32810	15828228	15831492	No
4	15828335	15828339	+	AAACT	AT4G32810	15828228	15831492	No
4	15828457	15828461	+	AAACA	AT4G32810	15828228	15831492	No
4	15828462	15828466	+	AAACC	AT4G32810	15828228	15831492	No
4	15828595	15828599	+	GGACA	AT4G32810	15828228	15831492	No
4	15828627	15828631	+	GAACT	AT4G32810	15828228	15831492	No
4	15828756	15828760	+	AAACA	AT4G32810	15828228	15831492	No
4	15828796	15828800	+	AGACA	AT4G32810	15828228	15831492	No
4	15828800	15828804	+	AAACC	AT4G32810	15828228	15831492	No
4	15829009	15829013	+	GAACA	AT4G32810	15828228	15831492	No
4	15829142	15829146	+	AGACT	AT4G32810	15828228	15831492	No
4	15829156	15829160	+	AAACT	AT4G32810	15828228	15831492	No
4	15829314	15829318	+	AAACA	AT4G32810	15828228	15831492	No
4	15829319	15829323	+	AAACT	AT4G32810	15828228	15831492	No
4	15829328	15829332	+	AAACA	AT4G32810	15828228	15831492	No
4	15829369	15829373	+	AGACA	AT4G32810	15828228	15831492	No
4	15829377	15829381	+	AAACT	AT4G32810	15828228	15831492	No
4	15829439	15829443	+	GAACA	AT4G32810	15828228	15831492	No
4	15829448	15829452	+	AGACC	AT4G32810	15828228	15831492	No
4	15829569	15829573	+	AAACA	AT4G32810	15828228	15831492	No
4	15829603	15829607	+	AGACT	AT4G32810	15828228	15831492	No
4	15829625	15829629	+	AAACA	AT4G32810	15828228	15831492	No
4	15829631	15829635	+	AAACC	AT4G32810	15828228	15831492	No
4	15829688	15829692	+	GGACA	AT4G32810	15828228	15831492	No
4	15829713	15829717	+	AAACT	AT4G32810	15828228	15831492	No
4	15829747	15829751	+	AGACT	AT4G32810	15828228	15831492	No
4	15829899	15829903	+	AAACC	AT4G32810	15828228	15831492	No
4	15829986	15829990	+	GGACC	AT4G32810	15828228	15831492	No
4	15830148	15830152	+	AAACT	AT4G32810	15828228	15831492	No
4	15830401	15830405	+	AAACC	AT4G32810	15828228	15831492	No
4	15830536	15830540	+	GAACA	AT4G32810	15828228	15831492	No
4	15830755	15830759	+	AAACT	AT4G32810	15828228	15831492	No
4	15830762	15830766	+	AGACA	AT4G32810	15828228	15831492	No
4	15830918	15830922	+	AAACT	AT4G32810	15828228	15831492	No
4	15830953	15830957	+	GAACC	AT4G32810	15828228	15831492	No
4	15830974	15830978	+	AGACA	AT4G32810	15828228	15831492	No
4	15831006	15831010	+	GAACT	AT4G32810	15828228	15831492	No
4	15831037	15831041	+	GAACC	AT4G32810	15828228	15831492	No
4	15831244	15831248	-	AAACT	AT4G32820	15831163	15841656	No
4	15831306	15831310	-	AGACT	AT4G32820	15831163	15841656	No
4	15831335	15831339	+	AAACA	AT4G32810	15828228	15831492	No
4	15831371	15831375	-	AAACC	AT4G32820	15831163	15841656	No
4	15831386	15831390	-	GGACA	AT4G32820	15831163	15841656	No
4	15831406	15831410	-	AGACA	AT4G32820	15831163	15841656	No
4	15831427	15831431	+	AAACC	AT4G32810	15828228	15831492	No
4	15831481	15831485	+	AGACC	AT4G32810	15828228	15831492	No
4	15831582	15831586	-	AAACA	AT4G32820	15831163	15841656	No
4	15831761	15831765	-	GAACC	AT4G32820	15831163	15841656	No
4	15831767	15831771	-	GAACC	AT4G32820	15831163	15841656	No
4	15831775	15831779	-	GAACC	AT4G32820	15831163	15841656	No
4	15831808	15831812	-	AAACT	AT4G32820	15831163	15841656	No
4	15831818	15831822	-	AAACC	AT4G32820	15831163	15841656	No
4	15831822	15831826	-	AAACA	AT4G32820	15831163	15841656	No
4	15831886	15831890	-	AAACC	AT4G32820	15831163	15841656	No
4	15831900	15831904	-	GGACT	AT4G32820	15831163	15841656	No
4	15832001	15832005	-	GAACA	AT4G32820	15831163	15841656	No
4	15832091	15832095	-	GAACT	AT4G32820	15831163	15841656	No
4	15832206	15832210	-	AAACT	AT4G32820	15831163	15841656	No
4	15832250	15832254	-	AAACT	AT4G32820	15831163	15841656	No
4	15832274	15832278	-	AGACT	AT4G32820	15831163	15841656	No
4	15832302	15832306	-	AAACT	AT4G32820	15831163	15841656	No
4	15832434	15832438	-	GGACA	AT4G32820	15831163	15841656	No
4	15832521	15832525	-	GAACT	AT4G32820	15831163	15841656	No
4	15832592	15832596	-	AAACT	AT4G32820	15831163	15841656	No
4	15832795	15832799	-	AAACA	AT4G32820	15831163	15841656	No
4	15832914	15832918	-	AGACA	AT4G32820	15831163	15841656	No
4	15832988	15832992	-	AAACC	AT4G32820	15831163	15841656	No
4	15832997	15833001	-	AGACC	AT4G32820	15831163	15841656	No
4	15833011	15833015	-	AGACA	AT4G32820	15831163	15841656	No
4	15833153	15833157	-	AAACC	AT4G32820	15831163	15841656	No
4	15833168	15833172	-	AAACA	AT4G32820	15831163	15841656	No
4	15833188	15833192	-	AGACA	AT4G32820	15831163	15841656	No
4	15833208	15833212	-	GAACA	AT4G32820	15831163	15841656	No
4	15833335	15833339	-	AGACC	AT4G32820	15831163	15841656	No
4	15833360	15833364	-	GAACC	AT4G32820	15831163	15841656	No
4	15833620	15833624	-	AAACC	AT4G32820	15831163	15841656	No
4	15833761	15833765	-	GGACT	AT4G32820	15831163	15841656	No
4	15833824	15833828	-	AAACT	AT4G32820	15831163	15841656	No
4	15833837	15833841	-	AGACT	AT4G32820	15831163	15841656	No
4	15833922	15833926	-	GAACA	AT4G32820	15831163	15841656	No
4	15833941	15833945	-	AAACT	AT4G32820	15831163	15841656	No
4	15834002	15834006	-	GAACC	AT4G32820	15831163	15841656	No
4	15834065	15834069	-	AAACA	AT4G32820	15831163	15841656	No
4	15834127	15834131	-	GAACT	AT4G32820	15831163	15841656	No
4	15834147	15834151	-	AAACT	AT4G32820	15831163	15841656	No
4	15834167	15834171	-	AGACA	AT4G32820	15831163	15841656	No
4	15834254	15834258	-	GAACT	AT4G32820	15831163	15841656	No
4	15834338	15834342	-	AAACA	AT4G32820	15831163	15841656	No
4	15834456	15834460	-	AAACT	AT4G32820	15831163	15841656	No
4	15834697	15834701	-	AAACA	AT4G32820	15831163	15841656	No
4	15834762	15834766	-	AAACT	AT4G32820	15831163	15841656	No
4	15834767	15834771	-	AAACA	AT4G32820	15831163	15841656	No
4	15834905	15834909	-	AAACT	AT4G32820	15831163	15841656	No
4	15834938	15834942	-	AGACA	AT4G32820	15831163	15841656	No
4	15834952	15834956	-	AAACC	AT4G32820	15831163	15841656	No
4	15835064	15835068	-	GAACT	AT4G32820	15831163	15841656	No
4	15835080	15835084	-	GGACA	AT4G32820	15831163	15841656	No
4	15835236	15835240	-	AAACT	AT4G32820	15831163	15841656	No
4	15835373	15835377	-	GAACA	AT4G32820	15831163	15841656	No
4	15835535	15835539	-	AAACT	AT4G32820	15831163	15841656	No
4	15835560	15835564	-	GGACA	AT4G32820	15831163	15841656	No
4	15835634	15835638	-	AAACT	AT4G32820	15831163	15841656	No
4	15835729	15835733	-	AGACA	AT4G32820	15831163	15841656	No
4	15836053	15836057	-	GAACA	AT4G32820	15831163	15841656	No
4	15836184	15836188	-	AAACT	AT4G32820	15831163	15841656	No
4	15836276	15836280	-	GAACC	AT4G32820	15831163	15841656	No
4	15836568	15836572	-	GAACT	AT4G32820	15831163	15841656	No
4	15836598	15836602	-	AAACT	AT4G32820	15831163	15841656	No
4	15836635	15836639	-	AAACT	AT4G32820	15831163	15841656	No
4	15836639	15836643	-	AGACA	AT4G32820	15831163	15841656	No
4	15836749	15836753	-	AAACT	AT4G32820	15831163	15841656	No
4	15836758	15836762	-	GGACT	AT4G32820	15831163	15841656	No
4	15836763	15836767	-	GAACT	AT4G32820	15831163	15841656	No
4	15836873	15836877	-	AAACC	AT4G32820	15831163	15841656	No
4	15836952	15836956	-	AAACA	AT4G32820	15831163	15841656	No
4	15837107	15837111	-	AAACA	AT4G32820	15831163	15841656	No
4	15837371	15837375	-	GAACA	AT4G32820	15831163	15841656	No
4	15837379	15837383	-	AGACC	AT4G32820	15831163	15841656	No
4	15837402	15837406	-	AAACA	AT4G32820	15831163	15841656	No
4	15837509	15837513	-	GAACT	AT4G32820	15831163	15841656	No
4	15837545	15837549	-	GAACA	AT4G32820	15831163	15841656	No
4	15837557	15837561	-	AAACA	AT4G32820	15831163	15841656	No
4	15837569	15837573	-	GAACA	AT4G32820	15831163	15841656	No
4	15837578	15837582	-	GAACA	AT4G32820	15831163	15841656	No
4	15837602	15837606	-	GAACA	AT4G32820	15831163	15841656	No
4	15837631	15837635	-	AAACT	AT4G32820	15831163	15841656	No
4	15837639	15837643	-	AAACA	AT4G32820	15831163	15841656	No
4	15837710	15837714	-	GGACT	AT4G32820	15831163	15841656	No
4	15837722	15837726	-	GGACA	AT4G32820	15831163	15841656	No
4	15837765	15837769	-	GGACA	AT4G32820	15831163	15841656	No
4	15837872	15837876	-	AGACT	AT4G32820	15831163	15841656	No
4	15837987	15837991	-	AGACA	AT4G32820	15831163	15841656	No
4	15838027	15838031	-	GGACT	AT4G32820	15831163	15841656	No
4	15838082	15838086	-	AGACA	AT4G32820	15831163	15841656	No
4	15838127	15838131	-	AAACT	AT4G32820	15831163	15841656	No
4	15838374	15838378	-	GAACA	AT4G32820	15831163	15841656	No
4	15838457	15838461	-	AGACA	AT4G32820	15831163	15841656	No
4	15838680	15838684	-	AAACT	AT4G32820	15831163	15841656	No
4	15838696	15838700	-	AAACT	AT4G32820	15831163	15841656	No
4	15838717	15838721	-	GAACT	AT4G32820	15831163	15841656	No
4	15838805	15838809	-	AAACC	AT4G32820	15831163	15841656	No
4	15838876	15838880	-	GAACT	AT4G32820	15831163	15841656	No
4	15838999	15839003	-	AGACA	AT4G32820	15831163	15841656	No
4	15839556	15839560	-	AAACC	AT4G32820	15831163	15841656	No
4	15839577	15839581	-	AGACA	AT4G32820	15831163	15841656	No
4	15839615	15839619	-	AGACT	AT4G32820	15831163	15841656	No
4	15839634	15839638	-	GAACA	AT4G32820	15831163	15841656	No
4	15839733	15839737	-	GAACA	AT4G32820	15831163	15841656	No
4	15839880	15839884	-	AAACC	AT4G32820	15831163	15841656	No
4	15839887	15839891	-	GAACC	AT4G32820	15831163	15841656	No
4	15839931	15839935	-	GAACA	AT4G32820	15831163	15841656	No
4	15840122	15840126	-	AAACT	AT4G32820	15831163	15841656	No
4	15840189	15840193	-	AAACT	AT4G32820	15831163	15841656	No
4	15840235	15840239	-	GGACA	AT4G32820	15831163	15841656	No
4	15840294	15840298	-	GAACC	AT4G32820	15831163	15841656	No
4	15840300	15840304	-	AAACT	AT4G32820	15831163	15841656	No
4	15840340	15840344	-	AGACA	AT4G32820	15831163	15841656	No
4	15840354	15840358	-	AAACA	AT4G32820	15831163	15841656	No
4	15840459	15840463	-	AAACT	AT4G32820	15831163	15841656	No
4	15840472	15840476	-	GAACT	AT4G32820	15831163	15841656	No
4	15840529	15840533	-	GGACT	AT4G32820	15831163	15841656	No
4	15840615	15840619	-	GGACT	AT4G32820	15831163	15841656	No
4	15840621	15840625	-	GAACA	AT4G32820	15831163	15841656	No
4	15840671	15840675	-	GAACC	AT4G32820	15831163	15841656	No
4	15840682	15840686	-	GAACC	AT4G32820	15831163	15841656	No
4	15840712	15840716	-	AGACT	AT4G32820	15831163	15841656	No
4	15840733	15840737	-	AAACT	AT4G32820	15831163	15841656	No
4	15840964	15840968	-	AGACT	AT4G32820	15831163	15841656	No
4	15841110	15841114	-	AGACT	AT4G32820	15831163	15841656	No
4	15841147	15841151	-	AAACA	AT4G32820	15831163	15841656	No
4	15841196	15841200	-	GAACT	AT4G32820	15831163	15841656	No
4	15841305	15841309	-	GAACC	AT4G32820	15831163	15841656	No
4	15841483	15841487	-	AAACC	AT4G32820	15831163	15841656	No
4	15841491	15841495	-	GAACT	AT4G32820	15831163	15841656	No
4	15841567	15841571	-	AAACT	AT4G32820	15831163	15841656	No
4	15841596	15841600	-	AAACA	AT4G32820	15831163	15841656	No
4	15841601	15841605	-	AGACC	AT4G32820	15831163	15841656	No
4	15841605	15841609	-	GAACA	AT4G32820	15831163	15841656	No
4	15841621	15841625	-	AAACA	AT4G32820	15831163	15841656	No
4	15841632	15841636	-	AAACA	AT4G32820	15831163	15841656	No
4	15842573	15842577	+	AGACA	AT4G32830	15842443	15844865	Yes
4	15842705	15842709	+	AAACT	AT4G32830	15842443	15844865	Yes
4	15842721	15842725	+	GAACA	AT4G32830	15842443	15844865	Yes
4	15842878	15842882	+	GGACT	AT4G32830	15842443	15844865	Yes
4	15843017	15843021	+	AAACT	AT4G32830	15842443	15844865	Yes
4	15843092	15843096	+	AAACA	AT4G32830	15842443	15844865	Yes
4	15843158	15843162	+	GAACA	AT4G32830	15842443	15844865	Yes
4	15843372	15843376	+	GAACT	AT4G32830	15842443	15844865	Yes
4	15843460	15843464	+	AAACT	AT4G32830	15842443	15844865	Yes
4	15843479	15843483	+	AAACT	AT4G32830	15842443	15844865	Yes
4	15843578	15843582	+	AAACC	AT4G32830	15842443	15844865	Yes
4	15843658	15843662	+	AAACT	AT4G32830	15842443	15844865	Yes
4	15843717	15843721	+	AGACT	AT4G32830	15842443	15844865	Yes
4	15843755	15843759	+	GGACC	AT4G32830	15842443	15844865	Yes
4	15843890	15843894	+	GAACA	AT4G32830	15842443	15844865	Yes
4	15843982	15843986	+	AGACA	AT4G32830	15842443	15844865	Yes
4	15843999	15844003	+	AAACA	AT4G32830	15842443	15844865	Yes
4	15844115	15844119	+	AAACC	AT4G32830	15842443	15844865	Yes
4	15844355	15844359	+	AAACA	AT4G32830	15842443	15844865	Yes
4	15844391	15844395	+	AAACT	AT4G32830	15842443	15844865	Yes
4	15844405	15844409	+	AAACC	AT4G32830	15842443	15844865	Yes
4	15844412	15844416	+	AAACT	AT4G32830	15842443	15844865	Yes
4	15844513	15844517	+	AAACT	AT4G32830	15842443	15844865	Yes
4	15844570	15844574	+	GAACT	AT4G32830	15842443	15844865	Yes
4	15844581	15844585	-	AAACT	AT4G32840	15844576	15848552	Yes
4	15844594	15844598	-	GAACT	AT4G32840	15844576	15848552	Yes
4	15844619	15844623	-	AAACT	AT4G32840	15844576	15848552	Yes
4	15844651	15844655	-	GGACT	AT4G32840	15844576	15848552	Yes
4	15844676	15844680	+	GAACC	AT4G32830	15842443	15844865	Yes
4	15844692	15844696	-	AAACT	AT4G32840	15844576	15848552	Yes
4	15844705	15844709	-	AAACC	AT4G32840	15844576	15848552	Yes
4	15844740	15844744	-	AAACA	AT4G32840	15844576	15848552	Yes
4	15844783	15844787	+	AAACA	AT4G32830	15842443	15844865	Yes
4	15844820	15844824	+	AAACA	AT4G32830	15842443	15844865	Yes
4	15844842	15844846	+	AAACT	AT4G32830	15842443	15844865	Yes
4	15845028	15845032	-	GAACC	AT4G32840	15844576	15848552	Yes
4	15845042	15845046	-	GAACC	AT4G32840	15844576	15848552	Yes
4	15845060	15845064	-	AAACC	AT4G32840	15844576	15848552	Yes
4	15845111	15845115	-	GAACA	AT4G32840	15844576	15848552	Yes
4	15845116	15845120	-	AGACA	AT4G32840	15844576	15848552	Yes
4	15845386	15845390	-	AAACC	AT4G32840	15844576	15848552	Yes
4	15845472	15845476	-	GGACA	AT4G32840	15844576	15848552	Yes
4	15845556	15845560	-	AGACA	AT4G32840	15844576	15848552	Yes
4	15845627	15845631	-	GGACT	AT4G32840	15844576	15848552	Yes
4	15845649	15845653	-	AAACA	AT4G32840	15844576	15848552	Yes
4	15845669	15845673	-	GAACA	AT4G32840	15844576	15848552	Yes
4	15845696	15845700	-	GGACA	AT4G32840	15844576	15848552	Yes
4	15845930	15845934	-	AGACC	AT4G32840	15844576	15848552	Yes
4	15846239	15846243	-	AAACC	AT4G32840	15844576	15848552	Yes
4	15846270	15846274	-	GGACT	AT4G32840	15844576	15848552	Yes
4	15846365	15846369	-	AAACC	AT4G32840	15844576	15848552	Yes
4	15846375	15846379	-	GGACT	AT4G32840	15844576	15848552	Yes
4	15846402	15846406	-	AGACA	AT4G32840	15844576	15848552	Yes
4	15846443	15846447	-	AGACA	AT4G32840	15844576	15848552	Yes
4	15846468	15846472	-	GAACT	AT4G32840	15844576	15848552	Yes
4	15846484	15846488	-	AAACA	AT4G32840	15844576	15848552	Yes
4	15846558	15846562	-	GAACC	AT4G32840	15844576	15848552	Yes
4	15846740	15846744	-	GGACA	AT4G32840	15844576	15848552	Yes
4	15846754	15846758	-	GAACC	AT4G32840	15844576	15848552	Yes
4	15846766	15846770	-	GAACC	AT4G32840	15844576	15848552	Yes
4	15846796	15846800	-	AGACT	AT4G32840	15844576	15848552	Yes
4	15846819	15846823	-	AAACA	AT4G32840	15844576	15848552	Yes
4	15847006	15847010	-	AGACT	AT4G32840	15844576	15848552	Yes
4	15847052	15847056	-	AGACT	AT4G32840	15844576	15848552	Yes
4	15847260	15847264	-	AAACT	AT4G32840	15844576	15848552	Yes
4	15847354	15847358	-	GGACA	AT4G32840	15844576	15848552	Yes
4	15847482	15847486	-	AAACT	AT4G32840	15844576	15848552	Yes
4	15847587	15847591	-	GAACT	AT4G32840	15844576	15848552	Yes
4	15847647	15847651	-	AAACC	AT4G32840	15844576	15848552	Yes
4	15847657	15847661	-	AGACT	AT4G32840	15844576	15848552	Yes
4	15848008	15848012	-	GGACT	AT4G32840	15844576	15848552	Yes
4	15848259	15848263	-	GGACC	AT4G32840	15844576	15848552	Yes
4	15848330	15848334	-	AAACA	AT4G32840	15844576	15848552	Yes
4	15848388	15848392	-	AAACT	AT4G32840	15844576	15848552	Yes
4	15848509	15848513	-	AAACC	AT4G32840	15844576	15848552	Yes
4	15848532	15848536	-	AAACC	AT4G32840	15844576	15848552	Yes
4	15850381	15850385	+	GGACT	AT4G32850	15849711	15855194	Yes
4	15850645	15850649	+	AGACT	AT4G32850	15849711	15855194	Yes
4	15850734	15850738	+	AAACT	AT4G32850	15849711	15855194	Yes
4	15850788	15850792	+	AAACA	AT4G32850	15849711	15855194	Yes
4	15851020	15851024	+	GAACC	AT4G32850	15849711	15855194	Yes
4	15851462	15851466	+	AGACA	AT4G32850	15849711	15855194	Yes
4	15851503	15851507	+	AAACA	AT4G32850	15849711	15855194	Yes
4	15851594	15851598	+	AAACT	AT4G32850	15849711	15855194	Yes
4	15851772	15851776	+	AAACT	AT4G32850	15849711	15855194	Yes
4	15851795	15851799	+	AAACT	AT4G32850	15849711	15855194	Yes
4	15851834	15851838	+	GAACT	AT4G32850	15849711	15855194	Yes
4	15851881	15851885	+	GGACA	AT4G32850	15849711	15855194	Yes
4	15851973	15851977	+	AAACT	AT4G32850	15849711	15855194	Yes
4	15852041	15852045	+	AAACT	AT4G32850	15849711	15855194	Yes
4	15852146	15852150	+	GAACC	AT4G32850	15849711	15855194	Yes
4	15852200	15852204	+	GGACC	AT4G32850	15849711	15855194	Yes
4	15852359	15852363	+	AAACT	AT4G32850	15849711	15855194	Yes
4	15852441	15852445	+	AAACA	AT4G32850	15849711	15855194	Yes
4	15852465	15852469	+	GAACA	AT4G32850	15849711	15855194	Yes
4	15852494	15852498	+	AAACT	AT4G32850	15849711	15855194	Yes
4	15852573	15852577	+	AGACA	AT4G32850	15849711	15855194	Yes
4	15852628	15852632	+	AAACC	AT4G32850	15849711	15855194	Yes
4	15852736	15852740	+	AGACA	AT4G32850	15849711	15855194	Yes
4	15852784	15852788	+	AGACA	AT4G32850	15849711	15855194	Yes
4	15852899	15852903	+	AGACA	AT4G32850	15849711	15855194	Yes
4	15852910	15852914	+	AAACA	AT4G32850	15849711	15855194	Yes
4	15852929	15852933	+	AAACC	AT4G32850	15849711	15855194	Yes
4	15853145	15853149	+	AAACC	AT4G32850	15849711	15855194	Yes
4	15853224	15853228	+	GGACT	AT4G32850	15849711	15855194	Yes
4	15853285	15853289	+	GAACA	AT4G32850	15849711	15855194	Yes
4	15853301	15853305	+	GAACT	AT4G32850	15849711	15855194	Yes
4	15853309	15853313	+	AGACT	AT4G32850	15849711	15855194	Yes
4	15853468	15853472	+	AAACT	AT4G32850	15849711	15855194	Yes
4	15853546	15853550	+	GAACC	AT4G32850	15849711	15855194	Yes
4	15853634	15853638	+	GAACA	AT4G32850	15849711	15855194	Yes
4	15853714	15853718	+	AAACT	AT4G32850	15849711	15855194	Yes
4	15853744	15853748	+	AGACC	AT4G32850	15849711	15855194	Yes
4	15853899	15853903	+	AAACA	AT4G32850	15849711	15855194	Yes
4	15853942	15853946	+	AAACA	AT4G32850	15849711	15855194	Yes
4	15854072	15854076	+	AAACT	AT4G32850	15849711	15855194	Yes
4	15854086	15854090	+	AGACT	AT4G32850	15849711	15855194	Yes
4	15854123	15854127	+	AAACT	AT4G32850	15849711	15855194	Yes
4	15854167	15854171	+	AAACT	AT4G32850	15849711	15855194	Yes
4	15854200	15854204	+	AGACA	AT4G32850	15849711	15855194	Yes
4	15854411	15854415	+	GGACA	AT4G32850	15849711	15855194	Yes
4	15854725	15854729	+	AGACT	AT4G32850	15849711	15855194	Yes
4	15854844	15854848	+	AAACT	AT4G32850	15849711	15855194	Yes
4	15854910	15854914	+	AAACA	AT4G32850	15849711	15855194	Yes
4	15854983	15854987	+	GAACC	AT4G32850	15849711	15855194	Yes
4	15854993	15854997	+	AGACA	AT4G32850	15849711	15855194	Yes
4	15855069	15855073	+	GGACC	AT4G32850	15849711	15855194	Yes
4	15855103	15855107	+	AAACA	AT4G32850	15849711	15855194	Yes
4	15855130	15855134	+	AGACC	AT4G32850	15849711	15855194	Yes
4	15855135	15855139	+	AAACA	AT4G32850	15849711	15855194	Yes
4	15856706	15856710	-	AAACA	AT4G32860	15856474	15857440	No
4	15856750	15856754	-	AGACA	AT4G32860	15856474	15857440	No
4	15856787	15856791	-	GGACA	AT4G32860	15856474	15857440	No
4	15856859	15856863	-	GGACC	AT4G32860	15856474	15857440	No
4	15856936	15856940	-	AGACC	AT4G32860	15856474	15857440	No
4	15857191	15857195	-	AAACT	AT4G32860	15856474	15857440	No
4	15857335	15857339	-	AAACC	AT4G32860	15856474	15857440	No
4	15857408	15857412	-	AGACT	AT4G32860	15856474	15857440	No
4	15862136	15862140	+	AAACA	AT4G32870	15862117	15862814	No
4	15862319	15862323	+	GAACC	AT4G32870	15862117	15862814	No
4	15862364	15862368	+	AAACC	AT4G32870	15862117	15862814	No
4	15862575	15862579	+	AGACC	AT4G32870	15862117	15862814	No
4	15862627	15862631	+	GAACT	AT4G32870	15862117	15862814	No
4	15862685	15862689	+	AGACT	AT4G32870	15862117	15862814	No
4	15862801	15862805	+	AAACA	AT4G32870	15862117	15862814	No
4	15863546	15863550	-	AGACC	AT4G32880	15863339	15868650	No
4	15863552	15863556	-	AAACA	AT4G32880	15863339	15868650	No
4	15863835	15863839	-	AAACC	AT4G32880	15863339	15868650	No
4	15863880	15863884	-	AGACT	AT4G32880	15863339	15868650	No
4	15863957	15863961	-	AGACA	AT4G32880	15863339	15868650	No
4	15863972	15863976	-	GAACC	AT4G32880	15863339	15868650	No
4	15864020	15864024	-	GAACT	AT4G32880	15863339	15868650	No
4	15864062	15864066	-	GAACA	AT4G32880	15863339	15868650	No
4	15864151	15864155	-	GAACT	AT4G32880	15863339	15868650	No
4	15864161	15864165	-	AAACC	AT4G32880	15863339	15868650	No
4	15864332	15864336	-	AGACA	AT4G32880	15863339	15868650	No
4	15864411	15864415	-	AAACT	AT4G32880	15863339	15868650	No
4	15864442	15864446	-	GAACA	AT4G32880	15863339	15868650	No
4	15864474	15864478	-	AGACC	AT4G32880	15863339	15868650	No
4	15864805	15864809	-	AGACT	AT4G32880	15863339	15868650	No
4	15864854	15864858	-	AAACA	AT4G32880	15863339	15868650	No
4	15864878	15864882	-	AAACA	AT4G32880	15863339	15868650	No
4	15864945	15864949	-	GAACA	AT4G32880	15863339	15868650	No
4	15864986	15864990	-	AGACC	AT4G32880	15863339	15868650	No
4	15865026	15865030	-	AGACA	AT4G32880	15863339	15868650	No
4	15865104	15865108	-	AAACT	AT4G32880	15863339	15868650	No
4	15865113	15865117	-	AAACT	AT4G32880	15863339	15868650	No
4	15865300	15865304	-	AGACA	AT4G32880	15863339	15868650	No
4	15865314	15865318	-	AGACA	AT4G32880	15863339	15868650	No
4	15865320	15865324	-	GAACA	AT4G32880	15863339	15868650	No
4	15865548	15865552	-	GAACT	AT4G32880	15863339	15868650	No
4	15865664	15865668	-	AAACC	AT4G32880	15863339	15868650	No
4	15865681	15865685	-	AAACA	AT4G32880	15863339	15868650	No
4	15865695	15865699	-	AAACA	AT4G32880	15863339	15868650	No
4	15865761	15865765	-	AGACC	AT4G32880	15863339	15868650	No
4	15865860	15865864	-	AAACT	AT4G32880	15863339	15868650	No
4	15865894	15865898	-	AGACA	AT4G32880	15863339	15868650	No
4	15865925	15865929	-	GAACT	AT4G32880	15863339	15868650	No
4	15866099	15866103	-	AAACT	AT4G32880	15863339	15868650	No
4	15866118	15866122	-	AAACC	AT4G32880	15863339	15868650	No
4	15866216	15866220	-	AGACC	AT4G32880	15863339	15868650	No
4	15866298	15866302	-	GAACA	AT4G32880	15863339	15868650	No
4	15866510	15866514	-	AAACT	AT4G32880	15863339	15868650	No
4	15866533	15866537	-	AAACC	AT4G32880	15863339	15868650	No
4	15866563	15866567	-	GAACC	AT4G32880	15863339	15868650	No
4	15866595	15866599	-	GAACT	AT4G32880	15863339	15868650	No
4	15866603	15866607	-	GAACC	AT4G32880	15863339	15868650	No
4	15866728	15866732	-	GAACA	AT4G32880	15863339	15868650	No
4	15866997	15867001	-	GAACC	AT4G32880	15863339	15868650	No
4	15867030	15867034	-	AAACT	AT4G32880	15863339	15868650	No
4	15867174	15867178	-	GAACC	AT4G32880	15863339	15868650	No
4	15867400	15867404	-	GAACA	AT4G32880	15863339	15868650	No
4	15867463	15867467	-	GAACA	AT4G32880	15863339	15868650	No
4	15867519	15867523	-	AAACA	AT4G32880	15863339	15868650	No
4	15867573	15867577	-	AAACT	AT4G32880	15863339	15868650	No
4	15867624	15867628	-	GAACC	AT4G32880	15863339	15868650	No
4	15867647	15867651	-	AAACA	AT4G32880	15863339	15868650	No
4	15867713	15867717	-	AAACC	AT4G32880	15863339	15868650	No
4	15867734	15867738	-	AGACT	AT4G32880	15863339	15868650	No
4	15867755	15867759	-	GAACA	AT4G32880	15863339	15868650	No
4	15867786	15867790	-	GGACA	AT4G32880	15863339	15868650	No
4	15867855	15867859	-	GAACA	AT4G32880	15863339	15868650	No
4	15867976	15867980	-	AAACA	AT4G32880	15863339	15868650	No
4	15868072	15868076	-	AAACA	AT4G32880	15863339	15868650	No
4	15868135	15868139	-	AGACA	AT4G32880	15863339	15868650	No
4	15868148	15868152	-	AGACC	AT4G32880	15863339	15868650	No
4	15868159	15868163	-	GAACC	AT4G32880	15863339	15868650	No
4	15868289	15868293	-	AAACA	AT4G32880	15863339	15868650	No
4	15868305	15868309	-	AGACC	AT4G32880	15863339	15868650	No
4	15868333	15868337	-	AAACT	AT4G32880	15863339	15868650	No
4	15868497	15868501	-	GAACT	AT4G32880	15863339	15868650	No
4	15868626	15868630	-	AAACT	AT4G32880	15863339	15868650	No
4	15868649	15868653	-	AAACA	AT4G32880	15863339	15868650	No
4	15875474	15875478	+	GAACC	AT4G32890	15875342	15876827	No
4	15875523	15875527	+	AGACC	AT4G32890	15875342	15876827	No
4	15875642	15875646	+	GGACT	AT4G32890	15875342	15876827	No
4	15875708	15875712	+	AAACA	AT4G32890	15875342	15876827	No
4	15875970	15875974	+	AGACC	AT4G32890	15875342	15876827	No
4	15875976	15875980	+	AGACA	AT4G32890	15875342	15876827	No
4	15876006	15876010	+	AAACC	AT4G32890	15875342	15876827	No
4	15876014	15876018	+	AAACC	AT4G32890	15875342	15876827	No
4	15876046	15876050	+	AAACC	AT4G32890	15875342	15876827	No
4	15876052	15876056	+	GAACC	AT4G32890	15875342	15876827	No
4	15876058	15876062	+	GAACT	AT4G32890	15875342	15876827	No
4	15876188	15876192	+	AAACC	AT4G32890	15875342	15876827	No
4	15876205	15876209	+	AAACA	AT4G32890	15875342	15876827	No
4	15876223	15876227	+	GAACA	AT4G32890	15875342	15876827	No
4	15876228	15876232	+	AGACT	AT4G32890	15875342	15876827	No
4	15876325	15876329	+	GGACC	AT4G32890	15875342	15876827	No
4	15876400	15876404	+	AGACC	AT4G32890	15875342	15876827	No
4	15876441	15876445	+	GAACT	AT4G32890	15875342	15876827	No
4	15876601	15876605	+	AGACA	AT4G32890	15875342	15876827	No
4	15876715	15876719	+	AGACT	AT4G32890	15875342	15876827	No
4	15878640	15878644	-	AAACA	AT4G32900	15878569	15881082	No
4	15878699	15878703	-	AAACC	AT4G32900	15878569	15881082	No
4	15878990	15878994	-	GGACC	AT4G32900	15878569	15881082	No
4	15879063	15879067	-	AGACA	AT4G32900	15878569	15881082	No
4	15879074	15879078	-	GGACC	AT4G32900	15878569	15881082	No
4	15879091	15879095	-	GAACA	AT4G32900	15878569	15881082	No
4	15879125	15879129	-	AAACT	AT4G32900	15878569	15881082	No
4	15879131	15879135	-	AAACT	AT4G32900	15878569	15881082	No
4	15879199	15879203	-	AGACT	AT4G32900	15878569	15881082	No
4	15879209	15879213	-	AAACA	AT4G32900	15878569	15881082	No
4	15879229	15879233	-	AAACA	AT4G32900	15878569	15881082	No
4	15879235	15879239	-	AGACA	AT4G32900	15878569	15881082	No
4	15879245	15879249	-	GAACT	AT4G32900	15878569	15881082	No
4	15879349	15879353	-	GAACT	AT4G32900	15878569	15881082	No
4	15879496	15879500	-	AGACA	AT4G32900	15878569	15881082	No
4	15879513	15879517	-	AAACA	AT4G32900	15878569	15881082	No
4	15879556	15879560	-	AAACC	AT4G32900	15878569	15881082	No
4	15879786	15879790	-	GAACA	AT4G32900	15878569	15881082	No
4	15879861	15879865	-	AGACT	AT4G32900	15878569	15881082	No
4	15879918	15879922	-	GAACA	AT4G32900	15878569	15881082	No
4	15879993	15879997	-	AGACT	AT4G32900	15878569	15881082	No
4	15880031	15880035	-	AAACC	AT4G32900	15878569	15881082	No
4	15880065	15880069	-	AAACC	AT4G32900	15878569	15881082	No
4	15880179	15880183	-	GGACC	AT4G32900	15878569	15881082	No
4	15880232	15880236	-	AGACT	AT4G32900	15878569	15881082	No
4	15880361	15880365	-	AGACA	AT4G32900	15878569	15881082	No
4	15880412	15880416	-	GGACA	AT4G32900	15878569	15881082	No
4	15880429	15880433	-	AAACC	AT4G32900	15878569	15881082	No
4	15880498	15880502	-	AGACT	AT4G32900	15878569	15881082	No
4	15880771	15880775	-	AAACA	AT4G32900	15878569	15881082	No
4	15880776	15880780	-	AAACT	AT4G32900	15878569	15881082	No
4	15880783	15880787	-	AAACT	AT4G32900	15878569	15881082	No
4	15880820	15880824	-	AAACT	AT4G32900	15878569	15881082	No
4	15880958	15880962	-	AAACT	AT4G32900	15878569	15881082	No
4	15881326	15881330	+	AAACC	AT4G32910	15881245	15885518	Yes
4	15881425	15881429	+	AAACT	AT4G32910	15881245	15885518	Yes
4	15881501	15881505	+	AAACA	AT4G32910	15881245	15885518	Yes
4	15881681	15881685	+	AAACT	AT4G32910	15881245	15885518	Yes
4	15881731	15881735	+	AGACT	AT4G32910	15881245	15885518	Yes
4	15881816	15881820	+	AGACT	AT4G32910	15881245	15885518	Yes
4	15881948	15881952	+	AGACC	AT4G32910	15881245	15885518	Yes
4	15882105	15882109	+	GAACC	AT4G32910	15881245	15885518	Yes
4	15882160	15882164	+	AGACA	AT4G32910	15881245	15885518	Yes
4	15882251	15882255	+	AAACT	AT4G32910	15881245	15885518	Yes
4	15882359	15882363	+	GAACT	AT4G32910	15881245	15885518	Yes
4	15882427	15882431	+	GAACC	AT4G32910	15881245	15885518	Yes
4	15882666	15882670	+	AGACC	AT4G32910	15881245	15885518	Yes
4	15882676	15882680	+	GGACA	AT4G32910	15881245	15885518	Yes
4	15882818	15882822	+	AGACA	AT4G32910	15881245	15885518	Yes
4	15882949	15882953	+	AAACA	AT4G32910	15881245	15885518	Yes
4	15882996	15883000	+	AGACT	AT4G32910	15881245	15885518	Yes
4	15883019	15883023	+	AGACA	AT4G32910	15881245	15885518	Yes
4	15883051	15883055	+	AAACT	AT4G32910	15881245	15885518	Yes
4	15883094	15883098	+	AGACC	AT4G32910	15881245	15885518	Yes
4	15883283	15883287	+	AAACT	AT4G32910	15881245	15885518	Yes
4	15883396	15883400	+	AGACT	AT4G32910	15881245	15885518	Yes
4	15883636	15883640	+	AGACT	AT4G32910	15881245	15885518	Yes
4	15883725	15883729	+	GAACA	AT4G32910	15881245	15885518	Yes
4	15883767	15883771	+	AGACT	AT4G32910	15881245	15885518	Yes
4	15883894	15883898	+	AAACT	AT4G32910	15881245	15885518	Yes
4	15883956	15883960	+	AAACA	AT4G32910	15881245	15885518	Yes
4	15884164	15884168	+	GAACT	AT4G32910	15881245	15885518	Yes
4	15884185	15884189	+	AAACT	AT4G32910	15881245	15885518	Yes
4	15884265	15884269	+	AAACA	AT4G32910	15881245	15885518	Yes
4	15884318	15884322	+	AAACA	AT4G32910	15881245	15885518	Yes
4	15884458	15884462	+	AGACA	AT4G32910	15881245	15885518	Yes
4	15884758	15884762	+	AAACT	AT4G32910	15881245	15885518	Yes
4	15884790	15884794	+	AGACT	AT4G32910	15881245	15885518	Yes
4	15885059	15885063	+	AGACC	AT4G32910	15881245	15885518	Yes
4	15885075	15885079	+	GAACA	AT4G32910	15881245	15885518	Yes
4	15885109	15885113	+	AGACC	AT4G32910	15881245	15885518	Yes
4	15885160	15885164	+	AGACT	AT4G32910	15881245	15885518	Yes
4	15885303	15885307	+	AGACT	AT4G32910	15881245	15885518	Yes
4	15885389	15885393	+	AAACT	AT4G32910	15881245	15885518	Yes
4	15885397	15885401	+	AAACA	AT4G32910	15881245	15885518	Yes
4	15885421	15885425	+	GGACC	AT4G32910	15881245	15885518	Yes
4	15885431	15885435	+	AAACC	AT4G32910	15881245	15885518	Yes
4	15885666	15885670	+	AGACA	AT4G32915	15885520	15887044	Yes
4	15885680	15885684	+	AAACC	AT4G32915	15885520	15887044	Yes
4	15885760	15885764	+	AGACA	AT4G32915	15885520	15887044	Yes
4	15885887	15885891	+	AAACT	AT4G32915	15885520	15887044	Yes
4	15885967	15885971	+	GAACC	AT4G32915	15885520	15887044	Yes
4	15886084	15886088	+	AAACT	AT4G32915	15885520	15887044	Yes
4	15886173	15886177	+	AAACT	AT4G32915	15885520	15887044	Yes
4	15886218	15886222	+	AGACT	AT4G32915	15885520	15887044	Yes
4	15886245	15886249	+	AGACT	AT4G32915	15885520	15887044	Yes
4	15886395	15886399	+	AAACT	AT4G32915	15885520	15887044	Yes
4	15886441	15886445	+	AAACA	AT4G32915	15885520	15887044	Yes
4	15886522	15886526	+	AAACT	AT4G32915	15885520	15887044	Yes
4	15886553	15886557	+	GGACA	AT4G32915	15885520	15887044	Yes
4	15886616	15886620	+	AAACA	AT4G32915	15885520	15887044	Yes
4	15886689	15886693	+	AGACC	AT4G32915	15885520	15887044	Yes
4	15886830	15886834	+	AAACA	AT4G32915	15885520	15887044	Yes
4	15886921	15886925	+	AAACT	AT4G32915	15885520	15887044	Yes
4	15886926	15886930	+	AAACT	AT4G32915	15885520	15887044	Yes
4	15886932	15886936	+	AAACC	AT4G32915	15885520	15887044	Yes
4	15887020	15887024	+	GAACT	AT4G32915	15885520	15887044	Yes
4	15887026	15887030	+	GGACT	AT4G32915	15885520	15887044	Yes
4	15887301	15887305	-	AGACC	AT4G32920	15887270	15896345	Yes
4	15887382	15887386	-	AAACT	AT4G32920	15887270	15896345	Yes
4	15887410	15887414	-	AAACA	AT4G32920	15887270	15896345	Yes
4	15887422	15887426	-	AAACA	AT4G32920	15887270	15896345	Yes
4	15887488	15887492	-	AAACT	AT4G32920	15887270	15896345	Yes
4	15887612	15887616	-	AGACT	AT4G32920	15887270	15896345	Yes
4	15887741	15887745	-	GAACT	AT4G32920	15887270	15896345	Yes
4	15887926	15887930	-	GGACC	AT4G32920	15887270	15896345	Yes
4	15888138	15888142	-	AAACT	AT4G32920	15887270	15896345	Yes
4	15888143	15888147	-	GAACC	AT4G32920	15887270	15896345	Yes
4	15888149	15888153	-	AGACA	AT4G32920	15887270	15896345	Yes
4	15888212	15888216	-	AAACC	AT4G32920	15887270	15896345	Yes
4	15888227	15888231	-	AAACT	AT4G32920	15887270	15896345	Yes
4	15888321	15888325	-	AAACT	AT4G32920	15887270	15896345	Yes
4	15888349	15888353	-	AAACT	AT4G32920	15887270	15896345	Yes
4	15888354	15888358	-	AAACC	AT4G32920	15887270	15896345	Yes
4	15888372	15888376	-	AAACT	AT4G32920	15887270	15896345	Yes
4	15888376	15888380	-	AAACA	AT4G32920	15887270	15896345	Yes
4	15888399	15888403	-	GAACA	AT4G32920	15887270	15896345	Yes
4	15888657	15888661	-	GGACC	AT4G32920	15887270	15896345	Yes
4	15888903	15888907	-	AGACT	AT4G32920	15887270	15896345	Yes
4	15888935	15888939	-	AAACC	AT4G32920	15887270	15896345	Yes
4	15889011	15889015	-	AGACA	AT4G32920	15887270	15896345	Yes
4	15889111	15889115	-	GGACA	AT4G32920	15887270	15896345	Yes
4	15889211	15889215	-	GAACA	AT4G32920	15887270	15896345	Yes
4	15889216	15889220	-	AAACA	AT4G32920	15887270	15896345	Yes
4	15889334	15889338	-	AGACA	AT4G32920	15887270	15896345	Yes
4	15889350	15889354	-	AAACC	AT4G32920	15887270	15896345	Yes
4	15889360	15889364	-	AAACT	AT4G32920	15887270	15896345	Yes
4	15889400	15889404	-	AAACT	AT4G32920	15887270	15896345	Yes
4	15889566	15889570	-	AGACT	AT4G32920	15887270	15896345	Yes
4	15889682	15889686	-	AGACT	AT4G32920	15887270	15896345	Yes
4	15889856	15889860	-	AAACA	AT4G32920	15887270	15896345	Yes
4	15889951	15889955	-	AGACA	AT4G32920	15887270	15896345	Yes
4	15889976	15889980	-	GAACA	AT4G32920	15887270	15896345	Yes
4	15890105	15890109	-	AAACT	AT4G32920	15887270	15896345	Yes
4	15890394	15890398	-	GAACC	AT4G32920	15887270	15896345	Yes
4	15890546	15890550	-	AAACA	AT4G32920	15887270	15896345	Yes
4	15890634	15890638	-	GAACT	AT4G32920	15887270	15896345	Yes
4	15890717	15890721	-	AAACA	AT4G32920	15887270	15896345	Yes
4	15890962	15890966	-	GGACC	AT4G32920	15887270	15896345	Yes
4	15891180	15891184	-	GAACA	AT4G32920	15887270	15896345	Yes
4	15891340	15891344	-	AAACA	AT4G32920	15887270	15896345	Yes
4	15891507	15891511	-	AGACC	AT4G32920	15887270	15896345	Yes
4	15891540	15891544	-	AAACA	AT4G32920	15887270	15896345	Yes
4	15891635	15891639	-	AAACA	AT4G32920	15887270	15896345	Yes
4	15891669	15891673	-	AAACT	AT4G32920	15887270	15896345	Yes
4	15891730	15891734	-	GAACT	AT4G32920	15887270	15896345	Yes
4	15891864	15891868	-	AAACA	AT4G32920	15887270	15896345	Yes
4	15892004	15892008	-	AGACA	AT4G32920	15887270	15896345	Yes
4	15892131	15892135	-	GAACC	AT4G32920	15887270	15896345	Yes
4	15892153	15892157	-	GGACC	AT4G32920	15887270	15896345	Yes
4	15892368	15892372	-	AAACT	AT4G32920	15887270	15896345	Yes
4	15892536	15892540	-	AAACT	AT4G32920	15887270	15896345	Yes
4	15892552	15892556	-	GAACT	AT4G32920	15887270	15896345	Yes
4	15892674	15892678	-	GAACT	AT4G32920	15887270	15896345	Yes
4	15892687	15892691	-	AGACC	AT4G32920	15887270	15896345	Yes
4	15892761	15892765	-	GGACA	AT4G32920	15887270	15896345	Yes
4	15892802	15892806	-	GGACA	AT4G32920	15887270	15896345	Yes
4	15892854	15892858	-	GAACC	AT4G32920	15887270	15896345	Yes
4	15892949	15892953	-	GAACA	AT4G32920	15887270	15896345	Yes
4	15893092	15893096	-	AAACA	AT4G32920	15887270	15896345	Yes
4	15893097	15893101	-	AAACA	AT4G32920	15887270	15896345	Yes
4	15893171	15893175	-	GAACT	AT4G32920	15887270	15896345	Yes
4	15893248	15893252	-	GAACC	AT4G32920	15887270	15896345	Yes
4	15893434	15893438	-	GAACC	AT4G32920	15887270	15896345	Yes
4	15893446	15893450	-	AGACA	AT4G32920	15887270	15896345	Yes
4	15893625	15893629	-	GGACT	AT4G32920	15887270	15896345	Yes
4	15893644	15893648	-	AAACT	AT4G32920	15887270	15896345	Yes
4	15893755	15893759	-	AAACC	AT4G32920	15887270	15896345	Yes
4	15893825	15893829	-	AGACA	AT4G32920	15887270	15896345	Yes
4	15893917	15893921	-	GAACT	AT4G32920	15887270	15896345	Yes
4	15894110	15894114	-	GAACT	AT4G32920	15887270	15896345	Yes
4	15894162	15894166	-	GAACT	AT4G32920	15887270	15896345	Yes
4	15894231	15894235	-	GAACA	AT4G32920	15887270	15896345	Yes
4	15894410	15894414	-	AGACA	AT4G32920	15887270	15896345	Yes
4	15894423	15894427	-	AGACA	AT4G32920	15887270	15896345	Yes
4	15894474	15894478	-	GGACT	AT4G32920	15887270	15896345	Yes
4	15894808	15894812	-	AAACT	AT4G32920	15887270	15896345	Yes
4	15894835	15894839	-	GAACT	AT4G32920	15887270	15896345	Yes
4	15894853	15894857	-	AGACA	AT4G32920	15887270	15896345	Yes
4	15895540	15895544	-	GAACC	AT4G32920	15887270	15896345	Yes
4	15895614	15895618	-	GGACT	AT4G32920	15887270	15896345	Yes
4	15895745	15895749	-	AAACA	AT4G32920	15887270	15896345	Yes
4	15895888	15895892	-	GAACC	AT4G32920	15887270	15896345	Yes
4	15895905	15895909	-	AGACT	AT4G32920	15887270	15896345	Yes
4	15896226	15896230	-	AAACT	AT4G32920	15887270	15896345	Yes
4	15896231	15896235	-	AGACC	AT4G32920	15887270	15896345	Yes
4	15896296	15896300	-	AAACT	AT4G32920	15887270	15896345	Yes
4	15898883	15898887	+	GAACT	AT4G32930	15898784	15900289	Yes
4	15899231	15899235	+	AAACA	AT4G32930	15898784	15900289	Yes
4	15899237	15899241	+	AAACT	AT4G32930	15898784	15900289	Yes
4	15899434	15899438	+	AAACA	AT4G32930	15898784	15900289	Yes
4	15899455	15899459	+	AGACT	AT4G32930	15898784	15900289	Yes
4	15899545	15899549	+	GAACA	AT4G32930	15898784	15900289	Yes
4	15899858	15899862	+	GAACA	AT4G32930	15898784	15900289	Yes
4	15899897	15899901	+	GAACC	AT4G32930	15898784	15900289	Yes
4	15900067	15900071	+	GAACC	AT4G32930	15898784	15900289	Yes
4	15900238	15900242	+	AAACC	AT4G32930	15898784	15900289	Yes
4	15900301	15900305	-	AAACA	AT4G32940	15900270	15903523	Yes
4	15900348	15900352	-	AAACT	AT4G32940	15900270	15903523	Yes
4	15900390	15900394	-	GAACT	AT4G32940	15900270	15903523	Yes
4	15900545	15900549	-	AAACC	AT4G32940	15900270	15903523	Yes
4	15900552	15900556	-	AAACC	AT4G32940	15900270	15903523	Yes
4	15900667	15900671	-	AAACA	AT4G32940	15900270	15903523	Yes
4	15900764	15900768	-	GAACT	AT4G32940	15900270	15903523	Yes
4	15900795	15900799	-	GAACT	AT4G32940	15900270	15903523	Yes
4	15900837	15900841	-	GGACT	AT4G32940	15900270	15903523	Yes
4	15901016	15901020	-	AGACT	AT4G32940	15900270	15903523	Yes
4	15901062	15901066	-	GAACT	AT4G32940	15900270	15903523	Yes
4	15901104	15901108	-	AAACA	AT4G32940	15900270	15903523	Yes
4	15901178	15901182	-	AGACT	AT4G32940	15900270	15903523	Yes
4	15901219	15901223	-	AAACA	AT4G32940	15900270	15903523	Yes
4	15901384	15901388	-	AAACC	AT4G32940	15900270	15903523	Yes
4	15901450	15901454	-	AAACC	AT4G32940	15900270	15903523	Yes
4	15901454	15901458	-	GAACA	AT4G32940	15900270	15903523	Yes
4	15901544	15901548	-	GGACT	AT4G32940	15900270	15903523	Yes
4	15901624	15901628	-	AAACT	AT4G32940	15900270	15903523	Yes
4	15901673	15901677	-	GAACT	AT4G32940	15900270	15903523	Yes
4	15901693	15901697	-	AGACT	AT4G32940	15900270	15903523	Yes
4	15901699	15901703	-	AGACT	AT4G32940	15900270	15903523	Yes
4	15901875	15901879	-	AAACT	AT4G32940	15900270	15903523	Yes
4	15901900	15901904	-	GAACC	AT4G32940	15900270	15903523	Yes
4	15901967	15901971	-	GAACA	AT4G32940	15900270	15903523	Yes
4	15902039	15902043	-	AAACC	AT4G32940	15900270	15903523	Yes
4	15902125	15902129	-	GAACA	AT4G32940	15900270	15903523	Yes
4	15902138	15902142	-	AAACA	AT4G32940	15900270	15903523	Yes
4	15902233	15902237	-	GGACC	AT4G32940	15900270	15903523	Yes
4	15902369	15902373	-	AAACT	AT4G32940	15900270	15903523	Yes
4	15902374	15902378	-	AGACA	AT4G32940	15900270	15903523	Yes
4	15902561	15902565	-	GAACC	AT4G32940	15900270	15903523	Yes
4	15902733	15902737	-	GAACT	AT4G32940	15900270	15903523	Yes
4	15903052	15903056	-	AAACT	AT4G32940	15900270	15903523	Yes
4	15903255	15903259	-	AAACA	AT4G32940	15900270	15903523	Yes
4	15903299	15903303	-	AAACA	AT4G32940	15900270	15903523	Yes
4	15903304	15903308	-	AAACT	AT4G32940	15900270	15903523	Yes
4	15903424	15903428	-	GAACC	AT4G32940	15900270	15903523	Yes
4	15903494	15903498	-	AAACA	AT4G32940	15900270	15903523	Yes
4	15904116	15904120	-	AAACA	AT4G32950	15904082	15906099	No
4	15904179	15904183	-	GGACT	AT4G32950	15904082	15906099	No
4	15904189	15904193	-	GGACT	AT4G32950	15904082	15906099	No
4	15904204	15904208	-	GGACA	AT4G32950	15904082	15906099	No
4	15904272	15904276	-	GAACA	AT4G32950	15904082	15906099	No
4	15904389	15904393	-	AGACT	AT4G32950	15904082	15906099	No
4	15904436	15904440	-	AAACC	AT4G32950	15904082	15906099	No
4	15904441	15904445	-	GAACA	AT4G32950	15904082	15906099	No
4	15904801	15904805	-	GAACC	AT4G32950	15904082	15906099	No
4	15904806	15904810	-	AAACC	AT4G32950	15904082	15906099	No
4	15904842	15904846	-	AGACT	AT4G32950	15904082	15906099	No
4	15904876	15904880	-	AAACC	AT4G32950	15904082	15906099	No
4	15904883	15904887	-	AAACT	AT4G32950	15904082	15906099	No
4	15904898	15904902	-	AAACC	AT4G32950	15904082	15906099	No
4	15905046	15905050	-	AAACC	AT4G32950	15904082	15906099	No
4	15905081	15905085	-	GAACC	AT4G32950	15904082	15906099	No
4	15905195	15905199	-	AAACA	AT4G32950	15904082	15906099	No
4	15905280	15905284	-	AAACC	AT4G32950	15904082	15906099	No
4	15905298	15905302	-	GAACA	AT4G32950	15904082	15906099	No
4	15905356	15905360	-	GAACA	AT4G32950	15904082	15906099	No
4	15905483	15905487	-	AAACA	AT4G32950	15904082	15906099	No
4	15905506	15905510	-	GAACT	AT4G32950	15904082	15906099	No
4	15905556	15905560	-	GGACA	AT4G32950	15904082	15906099	No
4	15905575	15905579	-	AAACA	AT4G32950	15904082	15906099	No
4	15905588	15905592	-	AAACT	AT4G32950	15904082	15906099	No
4	15905595	15905599	-	AGACT	AT4G32950	15904082	15906099	No
4	15905649	15905653	-	GAACC	AT4G32950	15904082	15906099	No
4	15905684	15905688	-	GGACC	AT4G32950	15904082	15906099	No
4	15905725	15905729	-	GAACA	AT4G32950	15904082	15906099	No
4	15905777	15905781	-	AAACA	AT4G32950	15904082	15906099	No
4	15905845	15905849	-	GAACC	AT4G32950	15904082	15906099	No
4	15905887	15905891	-	AAACT	AT4G32950	15904082	15906099	No
4	15905934	15905938	-	GGACA	AT4G32950	15904082	15906099	No
4	15906031	15906035	-	AAACA	AT4G32950	15904082	15906099	No
4	15906059	15906063	-	AAACC	AT4G32950	15904082	15906099	No
4	15906066	15906070	-	AAACA	AT4G32950	15904082	15906099	No
4	15908664	15908668	-	AAACT	AT4G32960	15908572	15910292	Yes
4	15908704	15908708	-	AAACC	AT4G32960	15908572	15910292	Yes
4	15908778	15908782	-	AAACA	AT4G32960	15908572	15910292	Yes
4	15908787	15908791	-	AAACT	AT4G32960	15908572	15910292	Yes
4	15908805	15908809	-	GAACA	AT4G32960	15908572	15910292	Yes
4	15908999	15909003	-	GAACA	AT4G32960	15908572	15910292	Yes
4	15909099	15909103	-	AAACC	AT4G32960	15908572	15910292	Yes
4	15909122	15909126	-	AGACC	AT4G32960	15908572	15910292	Yes
4	15909223	15909227	-	AAACT	AT4G32960	15908572	15910292	Yes
4	15909259	15909263	-	GAACC	AT4G32960	15908572	15910292	Yes
4	15909425	15909429	-	GAACT	AT4G32960	15908572	15910292	Yes
4	15909485	15909489	-	AAACT	AT4G32960	15908572	15910292	Yes
4	15909629	15909633	-	AAACT	AT4G32960	15908572	15910292	Yes
4	15909649	15909653	-	GAACA	AT4G32960	15908572	15910292	Yes
4	15909681	15909685	-	AAACC	AT4G32960	15908572	15910292	Yes
4	15909700	15909704	-	GAACC	AT4G32960	15908572	15910292	Yes
4	15909711	15909715	-	GAACA	AT4G32960	15908572	15910292	Yes
4	15910001	15910005	-	GAACT	AT4G32960	15908572	15910292	Yes
4	15910010	15910014	-	AGACC	AT4G32960	15908572	15910292	Yes
4	15910060	15910064	-	GGACA	AT4G32960	15908572	15910292	Yes
4	15910083	15910087	-	AAACC	AT4G32960	15908572	15910292	Yes
4	15910190	15910194	-	GAACC	AT4G32960	15908572	15910292	Yes
4	15910254	15910258	-	AAACA	AT4G32960	15908572	15910292	Yes
4	15910286	15910290	-	AAACT	AT4G32960	15908572	15910292	Yes
4	15910354	15910358	-	GAACT	AT4G32970	15910345	15914356	No
4	15910407	15910411	-	AAACT	AT4G32970	15910345	15914356	No
4	15910513	15910517	-	AAACC	AT4G32970	15910345	15914356	No
4	15910543	15910547	-	AGACA	AT4G32970	15910345	15914356	No
4	15910628	15910632	-	AAACT	AT4G32970	15910345	15914356	No
4	15910647	15910651	-	AAACT	AT4G32970	15910345	15914356	No
4	15910710	15910714	-	AAACA	AT4G32970	15910345	15914356	No
4	15910714	15910718	-	GAACA	AT4G32970	15910345	15914356	No
4	15910774	15910778	-	GAACA	AT4G32970	15910345	15914356	No
4	15910887	15910891	-	AGACA	AT4G32970	15910345	15914356	No
4	15910901	15910905	-	GAACA	AT4G32970	15910345	15914356	No
4	15910931	15910935	-	AGACA	AT4G32970	15910345	15914356	No
4	15910950	15910954	-	AGACA	AT4G32970	15910345	15914356	No
4	15910964	15910968	-	AAACA	AT4G32970	15910345	15914356	No
4	15911000	15911004	-	GAACC	AT4G32970	15910345	15914356	No
4	15911010	15911014	-	GAACC	AT4G32970	15910345	15914356	No
4	15911025	15911029	-	AGACT	AT4G32970	15910345	15914356	No
4	15911066	15911070	-	GAACC	AT4G32970	15910345	15914356	No
4	15911146	15911150	-	AGACA	AT4G32970	15910345	15914356	No
4	15911152	15911156	-	AGACT	AT4G32970	15910345	15914356	No
4	15911158	15911162	-	AAACT	AT4G32970	15910345	15914356	No
4	15911216	15911220	-	GGACA	AT4G32970	15910345	15914356	No
4	15911292	15911296	-	GAACC	AT4G32970	15910345	15914356	No
4	15911297	15911301	-	GGACT	AT4G32970	15910345	15914356	No
4	15911354	15911358	-	GAACA	AT4G32970	15910345	15914356	No
4	15911452	15911456	-	AAACA	AT4G32970	15910345	15914356	No
4	15911464	15911468	-	AAACC	AT4G32970	15910345	15914356	No
4	15911517	15911521	-	GGACC	AT4G32970	15910345	15914356	No
4	15911658	15911662	-	AAACT	AT4G32970	15910345	15914356	No
4	15911857	15911861	-	GAACA	AT4G32970	15910345	15914356	No
4	15912034	15912038	-	GAACA	AT4G32970	15910345	15914356	No
4	15912045	15912049	-	AGACA	AT4G32970	15910345	15914356	No
4	15912096	15912100	-	AGACT	AT4G32970	15910345	15914356	No
4	15912574	15912578	-	AGACA	AT4G32970	15910345	15914356	No
4	15912694	15912698	-	GGACT	AT4G32970	15910345	15914356	No
4	15912858	15912862	-	AGACA	AT4G32970	15910345	15914356	No
4	15912915	15912919	-	GAACA	AT4G32970	15910345	15914356	No
4	15912962	15912966	-	GAACA	AT4G32970	15910345	15914356	No
4	15913046	15913050	-	GAACC	AT4G32970	15910345	15914356	No
4	15913058	15913062	-	AGACT	AT4G32970	15910345	15914356	No
4	15913141	15913145	-	AAACA	AT4G32970	15910345	15914356	No
4	15913145	15913149	-	AGACA	AT4G32970	15910345	15914356	No
4	15913152	15913156	-	AAACC	AT4G32970	15910345	15914356	No
4	15913242	15913246	-	AGACA	AT4G32970	15910345	15914356	No
4	15913538	15913542	-	AAACC	AT4G32970	15910345	15914356	No
4	15913561	15913565	-	AGACC	AT4G32970	15910345	15914356	No
4	15913715	15913719	-	AAACT	AT4G32970	15910345	15914356	No
4	15913939	15913943	-	GGACT	AT4G32970	15910345	15914356	No
4	15914038	15914042	-	AGACT	AT4G32970	15910345	15914356	No
4	15914153	15914157	-	GAACA	AT4G32970	15910345	15914356	No
4	15914172	15914176	-	GAACT	AT4G32970	15910345	15914356	No
4	15914181	15914185	-	AGACC	AT4G32970	15910345	15914356	No
4	15914231	15914235	-	AGACA	AT4G32970	15910345	15914356	No
4	15914242	15914246	-	GAACC	AT4G32970	15910345	15914356	No
4	15914252	15914256	-	AGACT	AT4G32970	15910345	15914356	No
4	15914288	15914292	-	AGACA	AT4G32970	15910345	15914356	No
4	15914338	15914342	-	AAACT	AT4G32970	15910345	15914356	No
4	15914351	15914355	-	AGACA	AT4G32970	15910345	15914356	No
4	15914678	15914682	-	AAACT	AT4G32980	15914670	15918153	Yes
4	15914793	15914797	-	AAACC	AT4G32980	15914670	15918153	Yes
4	15914799	15914803	-	AAACC	AT4G32980	15914670	15918153	Yes
4	15914861	15914865	-	AGACA	AT4G32980	15914670	15918153	Yes
4	15914917	15914921	-	GGACC	AT4G32980	15914670	15918153	Yes
4	15914957	15914961	-	GAACA	AT4G32980	15914670	15918153	Yes
4	15915023	15915027	-	AAACT	AT4G32980	15914670	15918153	Yes
4	15915167	15915171	-	AGACT	AT4G32980	15914670	15918153	Yes
4	15915179	15915183	-	GAACT	AT4G32980	15914670	15918153	Yes
4	15915240	15915244	-	AAACC	AT4G32980	15914670	15918153	Yes
4	15915473	15915477	-	AAACA	AT4G32980	15914670	15918153	Yes
4	15915599	15915603	-	AAACT	AT4G32980	15914670	15918153	Yes
4	15915658	15915662	-	AGACC	AT4G32980	15914670	15918153	Yes
4	15915674	15915678	-	GAACC	AT4G32980	15914670	15918153	Yes
4	15915723	15915727	-	AAACC	AT4G32980	15914670	15918153	Yes
4	15915732	15915736	-	AGACT	AT4G32980	15914670	15918153	Yes
4	15915737	15915741	-	AGACA	AT4G32980	15914670	15918153	Yes
4	15915800	15915804	-	GAACC	AT4G32980	15914670	15918153	Yes
4	15915822	15915826	-	AAACC	AT4G32980	15914670	15918153	Yes
4	15916049	15916053	-	AAACC	AT4G32980	15914670	15918153	Yes
4	15916184	15916188	-	GAACC	AT4G32980	15914670	15918153	Yes
4	15916309	15916313	-	AGACA	AT4G32980	15914670	15918153	Yes
4	15916420	15916424	-	AAACA	AT4G32980	15914670	15918153	Yes
4	15916479	15916483	-	GAACC	AT4G32980	15914670	15918153	Yes
4	15916546	15916550	-	AAACA	AT4G32980	15914670	15918153	Yes
4	15916566	15916570	-	AGACA	AT4G32980	15914670	15918153	Yes
4	15916867	15916871	-	GGACA	AT4G32980	15914670	15918153	Yes
4	15916876	15916880	-	AAACC	AT4G32980	15914670	15918153	Yes
4	15917173	15917177	-	GGACA	AT4G32980	15914670	15918153	Yes
4	15917384	15917388	-	GAACA	AT4G32980	15914670	15918153	Yes
4	15917485	15917489	-	AGACC	AT4G32980	15914670	15918153	Yes
4	15917749	15917753	-	AAACA	AT4G32980	15914670	15918153	Yes
4	15917870	15917874	-	GAACA	AT4G32980	15914670	15918153	Yes
4	15917984	15917988	-	AAACA	AT4G32980	15914670	15918153	Yes
4	15918062	15918066	-	AGACA	AT4G32980	15914670	15918153	Yes
4	15918088	15918092	-	AGACA	AT4G32980	15914670	15918153	Yes
4	15918132	15918136	-	AGACA	AT4G32980	15914670	15918153	Yes
4	15918146	15918150	-	AAACC	AT4G32980	15914670	15918153	Yes
4	15920272	15920276	+	AAACT	AT4G32990	15920230	15923010	No
4	15920357	15920361	+	AGACC	AT4G32990	15920230	15923010	No
4	15920399	15920403	+	GGACC	AT4G32990	15920230	15923010	No
4	15920465	15920469	+	GAACA	AT4G32990	15920230	15923010	No
4	15920744	15920748	+	GGACA	AT4G32990	15920230	15923010	No
4	15920812	15920816	+	AGACA	AT4G32990	15920230	15923010	No
4	15920976	15920980	+	GAACA	AT4G32990	15920230	15923010	No
4	15921105	15921109	+	AAACC	AT4G32990	15920230	15923010	No
4	15921116	15921120	+	GAACT	AT4G32990	15920230	15923010	No
4	15921297	15921301	+	GGACA	AT4G32990	15920230	15923010	No
4	15921396	15921400	+	GAACT	AT4G32990	15920230	15923010	No
4	15921433	15921437	+	AGACA	AT4G32990	15920230	15923010	No
4	15921676	15921680	+	GGACT	AT4G32990	15920230	15923010	No
4	15921744	15921748	+	AGACT	AT4G32990	15920230	15923010	No
4	15921776	15921780	+	AAACA	AT4G32990	15920230	15923010	No
4	15922030	15922034	+	GGACA	AT4G32990	15920230	15923010	No
4	15922181	15922185	+	AAACC	AT4G32990	15920230	15923010	No
4	15922225	15922229	+	AGACT	AT4G32990	15920230	15923010	No
4	15922312	15922316	+	GGACC	AT4G32990	15920230	15923010	No
4	15922324	15922328	+	AAACT	AT4G32990	15920230	15923010	No
4	15922433	15922437	+	AAACA	AT4G32990	15920230	15923010	No
4	15922515	15922519	+	AAACT	AT4G32990	15920230	15923010	No
4	15922638	15922642	+	AAACT	AT4G32990	15920230	15923010	No
4	15922797	15922801	+	AAACT	AT4G32990	15920230	15923010	No
4	15922893	15922897	+	AAACC	AT4G32990	15920230	15923010	No
4	15922903	15922907	+	AAACA	AT4G32990	15920230	15923010	No
4	15922923	15922927	+	AAACT	AT4G32990	15920230	15923010	No
4	15922953	15922957	+	AAACT	AT4G32990	15920230	15923010	No
4	15922970	15922974	+	GAACC	AT4G32990	15920230	15923010	No
4	15924541	15924545	+	AAACT	AT4G33000	15924349	15926665	No
4	15924663	15924667	+	GGACC	AT4G33000	15924349	15926665	No
4	15924740	15924744	+	AAACT	AT4G33000	15924349	15926665	No
4	15924792	15924796	+	AGACT	AT4G33000	15924349	15926665	No
4	15924815	15924819	+	GAACT	AT4G33000	15924349	15926665	No
4	15924824	15924828	+	GAACA	AT4G33000	15924349	15926665	No
4	15924924	15924928	+	AAACA	AT4G33000	15924349	15926665	No
4	15925017	15925021	+	GGACA	AT4G33000	15924349	15926665	No
4	15925051	15925055	+	GGACA	AT4G33000	15924349	15926665	No
4	15925529	15925533	+	AGACT	AT4G33000	15924349	15926665	No
4	15925561	15925565	+	GAACC	AT4G33000	15924349	15926665	No
4	15925604	15925608	+	GGACT	AT4G33000	15924349	15926665	No
4	15925757	15925761	+	AGACC	AT4G33000	15924349	15926665	No
4	15925861	15925865	+	AGACA	AT4G33000	15924349	15926665	No
4	15925865	15925869	+	AAACT	AT4G33000	15924349	15926665	No
4	15925949	15925953	+	GGACT	AT4G33000	15924349	15926665	No
4	15926014	15926018	+	GAACT	AT4G33000	15924349	15926665	No
4	15926139	15926143	+	AGACA	AT4G33000	15924349	15926665	No
4	15926210	15926214	+	AAACA	AT4G33000	15924349	15926665	No
4	15926392	15926396	+	AGACT	AT4G33000	15924349	15926665	No
4	15926660	15926664	-	AGACT	AT4G33010	15926652	15931422	No
4	15926677	15926681	-	AAACT	AT4G33010	15926652	15931422	No
4	15926683	15926687	-	AAACA	AT4G33010	15926652	15931422	No
4	15926688	15926692	-	AAACA	AT4G33010	15926652	15931422	No
4	15926877	15926881	-	GAACA	AT4G33010	15926652	15931422	No
4	15926907	15926911	-	AAACT	AT4G33010	15926652	15931422	No
4	15926914	15926918	-	AGACA	AT4G33010	15926652	15931422	No
4	15926929	15926933	-	GGACA	AT4G33010	15926652	15931422	No
4	15926942	15926946	-	GAACA	AT4G33010	15926652	15931422	No
4	15927033	15927037	-	AGACC	AT4G33010	15926652	15931422	No
4	15927124	15927128	-	AGACA	AT4G33010	15926652	15931422	No
4	15927237	15927241	-	AGACT	AT4G33010	15926652	15931422	No
4	15927243	15927247	-	AAACA	AT4G33010	15926652	15931422	No
4	15927269	15927273	-	GAACA	AT4G33010	15926652	15931422	No
4	15927344	15927348	-	AGACA	AT4G33010	15926652	15931422	No
4	15927376	15927380	-	AAACT	AT4G33010	15926652	15931422	No
4	15927477	15927481	-	GAACT	AT4G33010	15926652	15931422	No
4	15927505	15927509	-	GGACC	AT4G33010	15926652	15931422	No
4	15927521	15927525	-	GGACT	AT4G33010	15926652	15931422	No
4	15927550	15927554	-	GAACC	AT4G33010	15926652	15931422	No
4	15927566	15927570	-	GAACA	AT4G33010	15926652	15931422	No
4	15927631	15927635	-	GAACT	AT4G33010	15926652	15931422	No
4	15927665	15927669	-	AGACT	AT4G33010	15926652	15931422	No
4	15927690	15927694	-	GAACA	AT4G33010	15926652	15931422	No
4	15927724	15927728	-	AAACA	AT4G33010	15926652	15931422	No
4	15927804	15927808	-	GAACA	AT4G33010	15926652	15931422	No
4	15927968	15927972	-	AGACA	AT4G33010	15926652	15931422	No
4	15928185	15928189	-	AGACC	AT4G33010	15926652	15931422	No
4	15928302	15928306	-	GAACA	AT4G33010	15926652	15931422	No
4	15928307	15928311	-	AAACA	AT4G33010	15926652	15931422	No
4	15928459	15928463	-	AGACA	AT4G33010	15926652	15931422	No
4	15928504	15928508	-	AAACA	AT4G33010	15926652	15931422	No
4	15928520	15928524	-	GAACT	AT4G33010	15926652	15931422	No
4	15928567	15928571	-	AAACC	AT4G33010	15926652	15931422	No
4	15928876	15928880	-	GAACT	AT4G33010	15926652	15931422	No
4	15928883	15928887	-	GAACA	AT4G33010	15926652	15931422	No
4	15928948	15928952	-	GAACA	AT4G33010	15926652	15931422	No
4	15929023	15929027	-	AAACT	AT4G33010	15926652	15931422	No
4	15929433	15929437	-	AAACT	AT4G33010	15926652	15931422	No
4	15929459	15929463	-	AAACA	AT4G33010	15926652	15931422	No
4	15929579	15929583	-	GGACT	AT4G33010	15926652	15931422	No
4	15929674	15929678	-	GAACT	AT4G33010	15926652	15931422	No
4	15929702	15929706	-	GAACA	AT4G33010	15926652	15931422	No
4	15929770	15929774	-	GGACC	AT4G33010	15926652	15931422	No
4	15929965	15929969	-	GGACA	AT4G33010	15926652	15931422	No
4	15929982	15929986	-	GAACA	AT4G33010	15926652	15931422	No
4	15929990	15929994	-	AGACT	AT4G33010	15926652	15931422	No
4	15930180	15930184	-	AAACC	AT4G33010	15926652	15931422	No
4	15930386	15930390	-	AGACT	AT4G33010	15926652	15931422	No
4	15930404	15930408	-	AGACT	AT4G33010	15926652	15931422	No
4	15930437	15930441	-	AGACC	AT4G33010	15926652	15931422	No
4	15930554	15930558	-	AGACC	AT4G33010	15926652	15931422	No
4	15930715	15930719	-	GAACA	AT4G33010	15926652	15931422	No
4	15930875	15930879	-	AAACC	AT4G33010	15926652	15931422	No
4	15930879	15930883	-	GAACA	AT4G33010	15926652	15931422	No
4	15930927	15930931	-	AAACC	AT4G33010	15926652	15931422	No
4	15931067	15931071	-	AAACA	AT4G33010	15926652	15931422	No
4	15931131	15931135	-	AGACT	AT4G33010	15926652	15931422	No
4	15931195	15931199	-	AAACA	AT4G33010	15926652	15931422	No
4	15931213	15931217	-	AGACA	AT4G33010	15926652	15931422	No
4	15931223	15931227	-	AAACT	AT4G33010	15926652	15931422	No
4	15931355	15931359	-	AAACT	AT4G33010	15926652	15931422	No
4	15932529	15932533	-	GGACA	AT4G33020	15932420	15934762	No
4	15932901	15932905	-	AGACT	AT4G33020	15932420	15934762	No
4	15933136	15933140	-	AAACC	AT4G33020	15932420	15934762	No
4	15933200	15933204	-	AAACA	AT4G33020	15932420	15934762	No
4	15933305	15933309	-	AAACA	AT4G33020	15932420	15934762	No
4	15933718	15933722	-	GGACA	AT4G33020	15932420	15934762	No
4	15933756	15933760	-	GGACA	AT4G33020	15932420	15934762	No
4	15933961	15933965	-	GAACC	AT4G33020	15932420	15934762	No
4	15933978	15933982	-	AAACA	AT4G33020	15932420	15934762	No
4	15934211	15934215	-	GAACC	AT4G33020	15932420	15934762	No
4	15934312	15934316	-	AGACC	AT4G33020	15932420	15934762	No
4	15934352	15934356	-	AAACA	AT4G33020	15932420	15934762	No
4	15934421	15934425	-	AAACA	AT4G33020	15932420	15934762	No
4	15934594	15934598	-	AAACT	AT4G33020	15932420	15934762	No
4	15934719	15934723	-	AGACA	AT4G33020	15932420	15934762	No
4	15934727	15934731	-	AAACA	AT4G33020	15932420	15934762	No
4	15935462	15935466	+	AGACC	AT4G33030	15935373	15937833	Yes
4	15935519	15935523	+	AAACA	AT4G33030	15935373	15937833	Yes
4	15935612	15935616	+	AAACT	AT4G33030	15935373	15937833	Yes
4	15935766	15935770	+	AGACT	AT4G33030	15935373	15937833	Yes
4	15935894	15935898	+	AAACT	AT4G33030	15935373	15937833	Yes
4	15935938	15935942	+	AAACA	AT4G33030	15935373	15937833	Yes
4	15935968	15935972	+	GAACC	AT4G33030	15935373	15937833	Yes
4	15936036	15936040	+	GAACA	AT4G33030	15935373	15937833	Yes
4	15936040	15936044	+	AAACC	AT4G33030	15935373	15937833	Yes
4	15936142	15936146	+	AGACC	AT4G33030	15935373	15937833	Yes
4	15936186	15936190	+	GGACT	AT4G33030	15935373	15937833	Yes
4	15936207	15936211	+	AAACC	AT4G33030	15935373	15937833	Yes
4	15936271	15936275	+	AAACA	AT4G33030	15935373	15937833	Yes
4	15936297	15936301	+	AAACC	AT4G33030	15935373	15937833	Yes
4	15936429	15936433	+	GGACT	AT4G33030	15935373	15937833	Yes
4	15936594	15936598	+	GAACA	AT4G33030	15935373	15937833	Yes
4	15936667	15936671	+	GGACT	AT4G33030	15935373	15937833	Yes
4	15936723	15936727	+	AAACT	AT4G33030	15935373	15937833	Yes
4	15936748	15936752	+	GAACT	AT4G33030	15935373	15937833	Yes
4	15936802	15936806	+	GAACT	AT4G33030	15935373	15937833	Yes
4	15936946	15936950	+	AGACT	AT4G33030	15935373	15937833	Yes
4	15936955	15936959	+	AGACA	AT4G33030	15935373	15937833	Yes
4	15936972	15936976	+	GAACT	AT4G33030	15935373	15937833	Yes
4	15937188	15937192	+	AGACA	AT4G33030	15935373	15937833	Yes
4	15937221	15937225	+	AAACC	AT4G33030	15935373	15937833	Yes
4	15937267	15937271	+	GAACA	AT4G33030	15935373	15937833	Yes
4	15937285	15937289	+	GAACT	AT4G33030	15935373	15937833	Yes
4	15937375	15937379	+	GAACA	AT4G33030	15935373	15937833	Yes
4	15937411	15937415	+	GAACT	AT4G33030	15935373	15937833	Yes
4	15937417	15937421	+	GGACT	AT4G33030	15935373	15937833	Yes
4	15937494	15937498	+	GGACA	AT4G33030	15935373	15937833	Yes
4	15937501	15937505	+	AAACA	AT4G33030	15935373	15937833	Yes
4	15937544	15937548	+	AGACT	AT4G33030	15935373	15937833	Yes
4	15937572	15937576	+	AGACC	AT4G33030	15935373	15937833	Yes
4	15937632	15937636	+	AAACT	AT4G33030	15935373	15937833	Yes
4	15937650	15937654	+	AGACT	AT4G33030	15935373	15937833	Yes
4	15937765	15937769	+	AAACT	AT4G33030	15935373	15937833	Yes
4	15937811	15937815	+	AAACC	AT4G33030	15935373	15937833	Yes
4	15940257	15940261	-	GGACT	AT4G33040	15940228	15941493	No
4	15940356	15940360	-	AAACC	AT4G33040	15940228	15941493	No
4	15940431	15940435	-	GAACC	AT4G33040	15940228	15941493	No
4	15940507	15940511	-	AAACT	AT4G33040	15940228	15941493	No
4	15940515	15940519	-	GGACT	AT4G33040	15940228	15941493	No
4	15940640	15940644	-	AAACA	AT4G33040	15940228	15941493	No
4	15940712	15940716	-	AAACA	AT4G33040	15940228	15941493	No
4	15941011	15941015	-	AGACT	AT4G33040	15940228	15941493	No
4	15941139	15941143	-	AAACC	AT4G33040	15940228	15941493	No
4	15941159	15941163	-	AGACC	AT4G33040	15940228	15941493	No
4	15941308	15941312	-	AAACT	AT4G33040	15940228	15941493	No
4	15941458	15941462	-	AGACA	AT4G33040	15940228	15941493	No
4	15941470	15941474	-	AAACA	AT4G33040	15940228	15941493	No
4	15944249	15944253	-	AAACT	AT4G33050	15944199	15947072	No
4	15944274	15944278	-	AAACT	AT4G33050	15944199	15947072	No
4	15944298	15944302	-	AGACT	AT4G33050	15944199	15947072	No
4	15944536	15944540	-	AAACT	AT4G33050	15944199	15947072	No
4	15944580	15944584	-	AAACT	AT4G33050	15944199	15947072	No
4	15944593	15944597	-	AAACA	AT4G33050	15944199	15947072	No
4	15944695	15944699	-	GGACC	AT4G33050	15944199	15947072	No
4	15944811	15944815	-	GGACA	AT4G33050	15944199	15947072	No
4	15944827	15944831	-	AGACT	AT4G33050	15944199	15947072	No
4	15944851	15944855	-	AGACC	AT4G33050	15944199	15947072	No
4	15944979	15944983	-	GAACT	AT4G33050	15944199	15947072	No
4	15945119	15945123	-	AGACA	AT4G33050	15944199	15947072	No
4	15945139	15945143	-	GGACA	AT4G33050	15944199	15947072	No
4	15945193	15945197	-	AAACT	AT4G33050	15944199	15947072	No
4	15945229	15945233	-	AAACT	AT4G33050	15944199	15947072	No
4	15945354	15945358	-	AAACT	AT4G33050	15944199	15947072	No
4	15945422	15945426	-	AAACA	AT4G33050	15944199	15947072	No
4	15945434	15945438	-	AGACT	AT4G33050	15944199	15947072	No
4	15945483	15945487	-	AAACC	AT4G33050	15944199	15947072	No
4	15945575	15945579	-	GGACC	AT4G33050	15944199	15947072	No
4	15945596	15945600	-	AAACA	AT4G33050	15944199	15947072	No
4	15945620	15945624	-	AAACA	AT4G33050	15944199	15947072	No
4	15945666	15945670	-	AAACT	AT4G33050	15944199	15947072	No
4	15945688	15945692	-	AAACT	AT4G33050	15944199	15947072	No
4	15945741	15945745	-	GGACT	AT4G33050	15944199	15947072	No
4	15945906	15945910	-	AGACA	AT4G33050	15944199	15947072	No
4	15946041	15946045	-	AAACC	AT4G33050	15944199	15947072	No
4	15946068	15946072	-	GAACT	AT4G33050	15944199	15947072	No
4	15946166	15946170	-	AGACC	AT4G33050	15944199	15947072	No
4	15946173	15946177	-	AAACA	AT4G33050	15944199	15947072	No
4	15946229	15946233	-	GGACT	AT4G33050	15944199	15947072	No
4	15946361	15946365	-	GAACT	AT4G33050	15944199	15947072	No
4	15946371	15946375	-	GGACC	AT4G33050	15944199	15947072	No
4	15946432	15946436	-	AGACC	AT4G33050	15944199	15947072	No
4	15946477	15946481	-	AAACC	AT4G33050	15944199	15947072	No
4	15946502	15946506	-	AAACT	AT4G33050	15944199	15947072	No
4	15946539	15946543	-	AGACA	AT4G33050	15944199	15947072	No
4	15946566	15946570	-	AGACT	AT4G33050	15944199	15947072	No
4	15946572	15946576	-	AGACC	AT4G33050	15944199	15947072	No
4	15946674	15946678	-	GAACC	AT4G33050	15944199	15947072	No
4	15946702	15946706	-	AAACT	AT4G33050	15944199	15947072	No
4	15946854	15946858	-	AGACA	AT4G33050	15944199	15947072	No
4	15946926	15946930	-	AAACA	AT4G33050	15944199	15947072	No
4	15946930	15946934	-	AAACA	AT4G33050	15944199	15947072	No
4	15946985	15946989	-	GAACA	AT4G33050	15944199	15947072	No
4	15948475	15948479	+	AAACC	AT4G33060	15948455	15952255	Yes
4	15948488	15948492	+	GAACC	AT4G33060	15948455	15952255	Yes
4	15948500	15948504	+	AGACT	AT4G33060	15948455	15952255	Yes
4	15948508	15948512	+	AGACA	AT4G33060	15948455	15952255	Yes
4	15948648	15948652	+	GAACT	AT4G33060	15948455	15952255	Yes
4	15948749	15948753	+	GAACC	AT4G33060	15948455	15952255	Yes
4	15948791	15948795	+	AGACC	AT4G33060	15948455	15952255	Yes
4	15949185	15949189	+	AGACT	AT4G33060	15948455	15952255	Yes
4	15949310	15949314	+	GGACA	AT4G33060	15948455	15952255	Yes
4	15949407	15949411	+	GAACC	AT4G33060	15948455	15952255	Yes
4	15949445	15949449	+	AGACA	AT4G33060	15948455	15952255	Yes
4	15949477	15949481	+	GAACC	AT4G33060	15948455	15952255	Yes
4	15949563	15949567	+	AGACT	AT4G33060	15948455	15952255	Yes
4	15949645	15949649	+	GAACT	AT4G33060	15948455	15952255	Yes
4	15949769	15949773	+	GAACT	AT4G33060	15948455	15952255	Yes
4	15949835	15949839	+	AAACT	AT4G33060	15948455	15952255	Yes
4	15950189	15950193	+	AGACT	AT4G33060	15948455	15952255	Yes
4	15950325	15950329	+	AAACT	AT4G33060	15948455	15952255	Yes
4	15950823	15950827	+	AAACA	AT4G33060	15948455	15952255	Yes
4	15950898	15950902	+	GAACC	AT4G33060	15948455	15952255	Yes
4	15951046	15951050	+	AAACC	AT4G33060	15948455	15952255	Yes
4	15951106	15951110	+	GAACA	AT4G33060	15948455	15952255	Yes
4	15951123	15951127	+	AGACA	AT4G33060	15948455	15952255	Yes
4	15951190	15951194	+	AGACT	AT4G33060	15948455	15952255	Yes
4	15951292	15951296	+	AAACT	AT4G33060	15948455	15952255	Yes
4	15951404	15951408	+	GAACT	AT4G33060	15948455	15952255	Yes
4	15951449	15951453	+	AAACT	AT4G33060	15948455	15952255	Yes
4	15951482	15951486	+	AAACC	AT4G33060	15948455	15952255	Yes
4	15951503	15951507	+	GAACC	AT4G33060	15948455	15952255	Yes
4	15951530	15951534	+	GAACC	AT4G33060	15948455	15952255	Yes
4	15951785	15951789	+	GAACC	AT4G33060	15948455	15952255	Yes
4	15951800	15951804	+	AAACT	AT4G33060	15948455	15952255	Yes
4	15951907	15951911	+	AAACA	AT4G33060	15948455	15952255	Yes
4	15952037	15952041	+	AAACT	AT4G33060	15948455	15952255	Yes
4	15952055	15952059	+	AGACA	AT4G33060	15948455	15952255	Yes
4	15952102	15952106	+	GAACT	AT4G33060	15948455	15952255	Yes
4	15952134	15952138	+	AAACT	AT4G33060	15948455	15952255	Yes
4	15952253	15952257	+	AAACA	AT4G33060	15948455	15952255	Yes
4	15952263	15952267	-	GAACT	AT4G33070	15952257	15954803	No
4	15952280	15952284	-	AAACT	AT4G33070	15952257	15954803	No
4	15952344	15952348	-	GAACA	AT4G33070	15952257	15954803	No
4	15952420	15952424	-	AAACT	AT4G33070	15952257	15954803	No
4	15952717	15952721	-	AAACT	AT4G33070	15952257	15954803	No
4	15952730	15952734	-	AGACT	AT4G33070	15952257	15954803	No
4	15952777	15952781	-	GGACT	AT4G33070	15952257	15954803	No
4	15952827	15952831	-	GAACT	AT4G33070	15952257	15954803	No
4	15952833	15952837	-	GAACT	AT4G33070	15952257	15954803	No
4	15952919	15952923	-	GGACA	AT4G33070	15952257	15954803	No
4	15952944	15952948	-	GGACA	AT4G33070	15952257	15954803	No
4	15953095	15953099	-	GAACC	AT4G33070	15952257	15954803	No
4	15953141	15953145	-	AGACT	AT4G33070	15952257	15954803	No
4	15953189	15953193	-	AAACT	AT4G33070	15952257	15954803	No
4	15953218	15953222	-	AAACC	AT4G33070	15952257	15954803	No
4	15953236	15953240	-	AAACC	AT4G33070	15952257	15954803	No
4	15953346	15953350	-	GAACT	AT4G33070	15952257	15954803	No
4	15953359	15953363	-	AGACT	AT4G33070	15952257	15954803	No
4	15953602	15953606	-	GAACT	AT4G33070	15952257	15954803	No
4	15953837	15953841	-	AAACT	AT4G33070	15952257	15954803	No
4	15953872	15953876	-	GAACT	AT4G33070	15952257	15954803	No
4	15954019	15954023	-	GAACA	AT4G33070	15952257	15954803	No
4	15954041	15954045	-	GAACA	AT4G33070	15952257	15954803	No
4	15954318	15954322	-	GGACT	AT4G33070	15952257	15954803	No
4	15954427	15954431	-	GGACC	AT4G33070	15952257	15954803	No
4	15954670	15954674	-	GGACA	AT4G33070	15952257	15954803	No
4	15954688	15954692	-	AAACC	AT4G33070	15952257	15954803	No
4	15954694	15954698	-	GAACT	AT4G33070	15952257	15954803	No
4	15954726	15954730	-	AAACT	AT4G33070	15952257	15954803	No
4	15954796	15954800	-	AAACC	AT4G33070	15952257	15954803	No
4	15959950	15959954	+	AAACT	AT4G33080	15959906	15964819	Yes
4	15960056	15960060	+	AGACT	AT4G33080	15959906	15964819	Yes
4	15960087	15960091	+	AGACT	AT4G33080	15959906	15964819	Yes
4	15960262	15960266	+	GAACA	AT4G33080	15959906	15964819	Yes
4	15960268	15960272	+	GAACA	AT4G33080	15959906	15964819	Yes
4	15960366	15960370	+	AGACA	AT4G33080	15959906	15964819	Yes
4	15960626	15960630	+	AGACC	AT4G33080	15959906	15964819	Yes
4	15960643	15960647	+	AGACA	AT4G33080	15959906	15964819	Yes
4	15960668	15960672	+	GAACA	AT4G33080	15959906	15964819	Yes
4	15960958	15960962	+	GGACA	AT4G33080	15959906	15964819	Yes
4	15960975	15960979	+	AAACA	AT4G33080	15959906	15964819	Yes
4	15961003	15961007	+	AAACT	AT4G33080	15959906	15964819	Yes
4	15961116	15961120	+	GAACC	AT4G33080	15959906	15964819	Yes
4	15961245	15961249	+	GGACA	AT4G33080	15959906	15964819	Yes
4	15961345	15961349	+	GAACT	AT4G33080	15959906	15964819	Yes
4	15961366	15961370	+	AAACT	AT4G33080	15959906	15964819	Yes
4	15961428	15961432	+	AAACC	AT4G33080	15959906	15964819	Yes
4	15961448	15961452	+	GGACA	AT4G33080	15959906	15964819	Yes
4	15961467	15961471	+	AAACT	AT4G33080	15959906	15964819	Yes
4	15961475	15961479	+	GGACT	AT4G33080	15959906	15964819	Yes
4	15961549	15961553	+	AAACT	AT4G33080	15959906	15964819	Yes
4	15961560	15961564	+	GAACC	AT4G33080	15959906	15964819	Yes
4	15961626	15961630	+	GAACA	AT4G33080	15959906	15964819	Yes
4	15961659	15961663	+	AAACT	AT4G33080	15959906	15964819	Yes
4	15961803	15961807	+	AAACC	AT4G33080	15959906	15964819	Yes
4	15961808	15961812	+	AAACA	AT4G33080	15959906	15964819	Yes
4	15961842	15961846	+	GAACA	AT4G33080	15959906	15964819	Yes
4	15961963	15961967	+	GAACA	AT4G33080	15959906	15964819	Yes
4	15961970	15961974	+	GGACT	AT4G33080	15959906	15964819	Yes
4	15962064	15962068	+	GAACT	AT4G33080	15959906	15964819	Yes
4	15962380	15962384	+	AAACA	AT4G33080	15959906	15964819	Yes
4	15962413	15962417	+	GAACT	AT4G33080	15959906	15964819	Yes
4	15962459	15962463	+	GGACC	AT4G33080	15959906	15964819	Yes
4	15962684	15962688	+	AAACA	AT4G33080	15959906	15964819	Yes
4	15962763	15962767	+	AAACC	AT4G33080	15959906	15964819	Yes
4	15963032	15963036	+	AAACC	AT4G33080	15959906	15964819	Yes
4	15963150	15963154	+	AGACC	AT4G33080	15959906	15964819	Yes
4	15963466	15963470	+	GAACT	AT4G33080	15959906	15964819	Yes
4	15963510	15963514	+	GAACT	AT4G33080	15959906	15964819	Yes
4	15963521	15963525	+	GGACT	AT4G33080	15959906	15964819	Yes
4	15963606	15963610	+	AAACT	AT4G33080	15959906	15964819	Yes
4	15963636	15963640	+	AGACA	AT4G33080	15959906	15964819	Yes
4	15963673	15963677	+	AAACC	AT4G33080	15959906	15964819	Yes
4	15963704	15963708	+	AAACA	AT4G33080	15959906	15964819	Yes
4	15963778	15963782	+	GAACT	AT4G33080	15959906	15964819	Yes
4	15963891	15963895	+	AAACA	AT4G33080	15959906	15964819	Yes
4	15963949	15963953	+	AGACC	AT4G33080	15959906	15964819	Yes
4	15963999	15964003	+	GAACT	AT4G33080	15959906	15964819	Yes
4	15964048	15964052	+	AAACT	AT4G33080	15959906	15964819	Yes
4	15964182	15964186	+	GAACT	AT4G33080	15959906	15964819	Yes
4	15964197	15964201	+	AAACT	AT4G33080	15959906	15964819	Yes
4	15964299	15964303	+	GAACC	AT4G33080	15959906	15964819	Yes
4	15964472	15964476	+	AGACA	AT4G33080	15959906	15964819	Yes
4	15964650	15964654	+	AGACC	AT4G33080	15959906	15964819	Yes
4	15964668	15964672	+	GGACT	AT4G33080	15959906	15964819	Yes
4	15964715	15964719	+	AAACT	AT4G33080	15959906	15964819	Yes
4	15964764	15964768	+	AGACT	AT4G33080	15959906	15964819	Yes
4	15965679	15965683	-	GAACT	AT4G33090	15965593	15970557	Yes
4	15965729	15965733	-	GGACT	AT4G33090	15965593	15970557	Yes
4	15965791	15965795	-	GAACT	AT4G33090	15965593	15970557	Yes
4	15965841	15965845	-	AAACA	AT4G33090	15965593	15970557	Yes
4	15965908	15965912	-	GAACT	AT4G33090	15965593	15970557	Yes
4	15965917	15965921	-	AAACT	AT4G33090	15965593	15970557	Yes
4	15966020	15966024	-	GAACC	AT4G33090	15965593	15970557	Yes
4	15966244	15966248	-	AAACA	AT4G33090	15965593	15970557	Yes
4	15966318	15966322	-	GGACT	AT4G33090	15965593	15970557	Yes
4	15966493	15966497	-	AGACC	AT4G33090	15965593	15970557	Yes
4	15966593	15966597	-	AAACT	AT4G33090	15965593	15970557	Yes
4	15966621	15966625	-	AAACA	AT4G33090	15965593	15970557	Yes
4	15966642	15966646	-	AAACC	AT4G33090	15965593	15970557	Yes
4	15966683	15966687	-	AGACA	AT4G33090	15965593	15970557	Yes
4	15966762	15966766	-	GAACC	AT4G33090	15965593	15970557	Yes
4	15966775	15966779	-	AAACT	AT4G33090	15965593	15970557	Yes
4	15966793	15966797	-	GAACC	AT4G33090	15965593	15970557	Yes
4	15966844	15966848	-	GAACA	AT4G33090	15965593	15970557	Yes
4	15966893	15966897	-	AGACA	AT4G33090	15965593	15970557	Yes
4	15966987	15966991	-	AAACT	AT4G33090	15965593	15970557	Yes
4	15967023	15967027	-	AAACA	AT4G33090	15965593	15970557	Yes
4	15967034	15967038	-	AAACA	AT4G33090	15965593	15970557	Yes
4	15967055	15967059	-	AGACT	AT4G33090	15965593	15970557	Yes
4	15967122	15967126	-	AAACA	AT4G33090	15965593	15970557	Yes
4	15967140	15967144	-	GAACT	AT4G33090	15965593	15970557	Yes
4	15967301	15967305	-	GAACT	AT4G33090	15965593	15970557	Yes
4	15967523	15967527	-	GGACT	AT4G33090	15965593	15970557	Yes
4	15967600	15967604	-	GGACA	AT4G33090	15965593	15970557	Yes
4	15967689	15967693	-	AAACT	AT4G33090	15965593	15970557	Yes
4	15967742	15967746	-	GGACA	AT4G33090	15965593	15970557	Yes
4	15967863	15967867	-	AGACT	AT4G33090	15965593	15970557	Yes
4	15967881	15967885	-	GAACT	AT4G33090	15965593	15970557	Yes
4	15967937	15967941	-	GGACA	AT4G33090	15965593	15970557	Yes
4	15967957	15967961	-	GAACA	AT4G33090	15965593	15970557	Yes
4	15967965	15967969	-	GAACC	AT4G33090	15965593	15970557	Yes
4	15968006	15968010	-	AGACA	AT4G33090	15965593	15970557	Yes
4	15968090	15968094	-	AAACA	AT4G33090	15965593	15970557	Yes
4	15968493	15968497	-	GGACC	AT4G33090	15965593	15970557	Yes
4	15968612	15968616	-	AAACT	AT4G33090	15965593	15970557	Yes
4	15968659	15968663	-	GGACT	AT4G33090	15965593	15970557	Yes
4	15968705	15968709	-	GAACT	AT4G33090	15965593	15970557	Yes
4	15968809	15968813	-	AAACA	AT4G33090	15965593	15970557	Yes
4	15968825	15968829	-	AAACA	AT4G33090	15965593	15970557	Yes
4	15968849	15968853	-	GAACA	AT4G33090	15965593	15970557	Yes
4	15968869	15968873	-	AAACA	AT4G33090	15965593	15970557	Yes
4	15969049	15969053	-	AAACT	AT4G33090	15965593	15970557	Yes
4	15969093	15969097	-	AGACA	AT4G33090	15965593	15970557	Yes
4	15969559	15969563	-	GAACC	AT4G33090	15965593	15970557	Yes
4	15969598	15969602	-	GAACC	AT4G33090	15965593	15970557	Yes
4	15969640	15969644	-	GAACA	AT4G33090	15965593	15970557	Yes
4	15969785	15969789	-	AAACT	AT4G33090	15965593	15970557	Yes
4	15969956	15969960	-	AAACT	AT4G33090	15965593	15970557	Yes
4	15969977	15969981	-	AAACC	AT4G33090	15965593	15970557	Yes
4	15969998	15970002	-	AGACT	AT4G33090	15965593	15970557	Yes
4	15970314	15970318	-	GAACT	AT4G33090	15965593	15970557	Yes
4	15970449	15970453	-	AAACA	AT4G33090	15965593	15970557	Yes
4	15970465	15970469	-	AAACT	AT4G33090	15965593	15970557	Yes
4	15970470	15970474	-	AGACA	AT4G33090	15965593	15970557	Yes
4	15970501	15970505	-	AAACA	AT4G33090	15965593	15970557	Yes
4	15971222	15971226	+	AGACT	AT4G33100	15971109	15972489	Yes
4	15971380	15971384	+	AAACT	AT4G33100	15971109	15972489	Yes
4	15971670	15971674	+	GGACA	AT4G33100	15971109	15972489	Yes
4	15971918	15971922	+	GGACC	AT4G33100	15971109	15972489	Yes
4	15972114	15972118	+	AGACT	AT4G33100	15971109	15972489	Yes
4	15972238	15972242	+	AAACA	AT4G33100	15971109	15972489	Yes
4	15972334	15972338	-	GAACT	AT4G33110	15972323	15974797	Yes
4	15972356	15972360	-	AAACA	AT4G33110	15972323	15974797	Yes
4	15972392	15972396	+	GAACA	AT4G33100	15971109	15972489	Yes
4	15972396	15972400	+	AAACT	AT4G33100	15971109	15972489	Yes
4	15972412	15972416	+	AAACC	AT4G33100	15971109	15972489	Yes
4	15972581	15972585	-	GAACC	AT4G33110	15972323	15974797	Yes
4	15972701	15972705	-	AAACA	AT4G33110	15972323	15974797	Yes
4	15972773	15972777	-	AAACT	AT4G33110	15972323	15974797	Yes
4	15972786	15972790	-	AAACA	AT4G33110	15972323	15974797	Yes
4	15972956	15972960	-	GAACA	AT4G33110	15972323	15974797	Yes
4	15972975	15972979	-	AGACA	AT4G33110	15972323	15974797	Yes
4	15973105	15973109	-	AGACA	AT4G33110	15972323	15974797	Yes
4	15973185	15973189	-	AAACT	AT4G33110	15972323	15974797	Yes
4	15973328	15973332	-	GGACA	AT4G33110	15972323	15974797	Yes
4	15973389	15973393	-	AAACT	AT4G33110	15972323	15974797	Yes
4	15973420	15973424	-	GAACT	AT4G33110	15972323	15974797	Yes
4	15973712	15973716	-	AAACA	AT4G33110	15972323	15974797	Yes
4	15973729	15973733	-	GAACT	AT4G33110	15972323	15974797	Yes
4	15973764	15973768	-	AGACT	AT4G33110	15972323	15974797	Yes
4	15973886	15973890	-	GAACA	AT4G33110	15972323	15974797	Yes
4	15973903	15973907	-	AAACA	AT4G33110	15972323	15974797	Yes
4	15973927	15973931	-	AGACT	AT4G33110	15972323	15974797	Yes
4	15974014	15974018	-	AAACA	AT4G33110	15972323	15974797	Yes
4	15974056	15974060	-	AAACA	AT4G33110	15972323	15974797	Yes
4	15974137	15974141	-	AAACA	AT4G33110	15972323	15974797	Yes
4	15974201	15974205	-	AAACA	AT4G33110	15972323	15974797	Yes
4	15974259	15974263	-	AGACT	AT4G33110	15972323	15974797	Yes
4	15974389	15974393	-	AAACC	AT4G33110	15972323	15974797	Yes
4	15974557	15974561	-	AGACA	AT4G33110	15972323	15974797	Yes
4	15974566	15974570	-	AAACT	AT4G33110	15972323	15974797	Yes
4	15974737	15974741	-	AAACA	AT4G33110	15972323	15974797	Yes
4	15974764	15974768	-	AAACT	AT4G33110	15972323	15974797	Yes
4	15975401	15975405	-	GAACT	AT4G33120	15975343	15978136	No
4	15975423	15975427	-	AAACA	AT4G33120	15975343	15978136	No
4	15975661	15975665	-	GAACC	AT4G33120	15975343	15978136	No
4	15975852	15975856	-	AAACT	AT4G33120	15975343	15978136	No
4	15975863	15975867	-	AGACA	AT4G33120	15975343	15978136	No
4	15976032	15976036	-	GAACA	AT4G33120	15975343	15978136	No
4	15976051	15976055	-	AGACA	AT4G33120	15975343	15978136	No
4	15976207	15976211	-	AGACA	AT4G33120	15975343	15978136	No
4	15976257	15976261	-	AAACT	AT4G33120	15975343	15978136	No
4	15976287	15976291	-	AAACT	AT4G33120	15975343	15978136	No
4	15976419	15976423	-	GGACA	AT4G33120	15975343	15978136	No
4	15976480	15976484	-	AAACT	AT4G33120	15975343	15978136	No
4	15976530	15976534	-	GAACT	AT4G33120	15975343	15978136	No
4	15976825	15976829	-	AAACA	AT4G33120	15975343	15978136	No
4	15976842	15976846	-	GAACA	AT4G33120	15975343	15978136	No
4	15976877	15976881	-	AGACT	AT4G33120	15975343	15978136	No
4	15977005	15977009	-	GAACA	AT4G33120	15975343	15978136	No
4	15977045	15977049	-	AGACT	AT4G33120	15975343	15978136	No
4	15977144	15977148	-	AAACA	AT4G33120	15975343	15978136	No
4	15977188	15977192	-	AAACA	AT4G33120	15975343	15978136	No
4	15977224	15977228	-	GAACA	AT4G33120	15975343	15978136	No
4	15977238	15977242	-	AAACA	AT4G33120	15975343	15978136	No
4	15977459	15977463	-	GAACT	AT4G33120	15975343	15978136	No
4	15977711	15977715	-	AAACA	AT4G33120	15975343	15978136	No
4	15977772	15977776	-	GAACT	AT4G33120	15975343	15978136	No
4	15977851	15977855	-	AAACA	AT4G33120	15975343	15978136	No
4	15977913	15977917	-	AAACC	AT4G33120	15975343	15978136	No
4	15978082	15978086	-	AGACA	AT4G33120	15975343	15978136	No
4	15978093	15978097	-	AAACA	AT4G33120	15975343	15978136	No
4	15978997	15979001	-	AAACT	AT4G33130	15978989	15980813	No
4	15979293	15979297	-	GAACT	AT4G33130	15978989	15980813	No
4	15979331	15979335	-	AGACT	AT4G33130	15978989	15980813	No
4	15979366	15979370	-	AAACT	AT4G33130	15978989	15980813	No
4	15979477	15979481	-	AAACA	AT4G33130	15978989	15980813	No
4	15979526	15979530	-	AAACA	AT4G33130	15978989	15980813	No
4	15979872	15979876	-	GAACT	AT4G33130	15978989	15980813	No
4	15980043	15980047	-	AAACC	AT4G33130	15978989	15980813	No
4	15980062	15980066	-	GAACT	AT4G33130	15978989	15980813	No
4	15980121	15980125	-	GAACA	AT4G33130	15978989	15980813	No
4	15980145	15980149	-	AAACT	AT4G33130	15978989	15980813	No
4	15980150	15980154	-	AGACC	AT4G33130	15978989	15980813	No
4	15980174	15980178	-	AAACT	AT4G33130	15978989	15980813	No
4	15980410	15980414	-	AGACT	AT4G33130	15978989	15980813	No
4	15980613	15980617	-	AAACC	AT4G33130	15978989	15980813	No
4	15980704	15980708	-	GAACC	AT4G33130	15978989	15980813	No
4	15980718	15980722	-	AAACC	AT4G33130	15978989	15980813	No
4	15980749	15980753	-	AAACT	AT4G33130	15978989	15980813	No
4	15980759	15980763	-	GAACC	AT4G33130	15978989	15980813	No
4	15980800	15980804	-	AGACC	AT4G33130	15978989	15980813	No
4	15981429	15981433	+	AAACA	AT4G33140	15981391	15984352	No
4	15981706	15981710	+	AAACC	AT4G33140	15981391	15984352	No
4	15981801	15981805	+	AGACT	AT4G33140	15981391	15984352	No
4	15981936	15981940	+	AAACC	AT4G33140	15981391	15984352	No
4	15982027	15982031	+	GAACT	AT4G33140	15981391	15984352	No
4	15982199	15982203	+	GAACT	AT4G33140	15981391	15984352	No
4	15982269	15982273	+	AAACA	AT4G33140	15981391	15984352	No
4	15982385	15982389	+	AGACC	AT4G33140	15981391	15984352	No
4	15982392	15982396	+	GAACT	AT4G33140	15981391	15984352	No
4	15982402	15982406	+	GAACT	AT4G33140	15981391	15984352	No
4	15982648	15982652	+	AAACT	AT4G33140	15981391	15984352	No
4	15982681	15982685	+	GGACC	AT4G33140	15981391	15984352	No
4	15982696	15982700	+	GAACC	AT4G33140	15981391	15984352	No
4	15982762	15982766	+	GAACT	AT4G33140	15981391	15984352	No
4	15982775	15982779	+	AAACA	AT4G33140	15981391	15984352	No
4	15982858	15982862	+	GGACC	AT4G33140	15981391	15984352	No
4	15983055	15983059	+	AAACC	AT4G33140	15981391	15984352	No
4	15983152	15983156	+	AAACA	AT4G33140	15981391	15984352	No
4	15983161	15983165	+	AAACT	AT4G33140	15981391	15984352	No
4	15983267	15983271	+	AAACT	AT4G33140	15981391	15984352	No
4	15983299	15983303	+	GAACT	AT4G33140	15981391	15984352	No
4	15983359	15983363	+	GGACC	AT4G33140	15981391	15984352	No
4	15983417	15983421	+	AGACT	AT4G33140	15981391	15984352	No
4	15983478	15983482	+	AGACA	AT4G33140	15981391	15984352	No
4	15983526	15983530	+	AGACT	AT4G33140	15981391	15984352	No
4	15983641	15983645	+	AAACC	AT4G33140	15981391	15984352	No
4	15983735	15983739	+	GGACT	AT4G33140	15981391	15984352	No
4	15983744	15983748	+	AAACA	AT4G33140	15981391	15984352	No
4	15983761	15983765	+	GAACC	AT4G33140	15981391	15984352	No
4	15983789	15983793	+	AGACC	AT4G33140	15981391	15984352	No
4	15983864	15983868	+	AAACT	AT4G33140	15981391	15984352	No
4	15983873	15983877	+	AAACA	AT4G33140	15981391	15984352	No
4	15984038	15984042	+	AGACA	AT4G33140	15981391	15984352	No
4	15984191	15984195	+	AAACT	AT4G33140	15981391	15984352	No
4	15984216	15984220	+	AAACA	AT4G33140	15981391	15984352	No
4	15984709	15984713	-	AAACA	AT4G33145	15984643	15985064	No
4	15984715	15984719	-	AGACA	AT4G33145	15984643	15985064	No
4	15984932	15984936	-	GGACA	AT4G33145	15984643	15985064	No
4	15984969	15984973	-	AAACA	AT4G33145	15984643	15985064	No
4	15984980	15984984	-	AAACT	AT4G33145	15984643	15985064	No
4	15985059	15985063	-	GAACA	AT4G33145	15984643	15985064	No
4	15985171	15985175	-	AGACA	AT4G33150	15985174	15991633	Yes
4	15985213	15985217	-	AAACA	AT4G33150	15985174	15991633	Yes
4	15985239	15985243	-	AAACT	AT4G33150	15985174	15991633	Yes
4	15985402	15985406	-	AGACC	AT4G33150	15985174	15991633	Yes
4	15985409	15985413	-	AGACA	AT4G33150	15985174	15991633	Yes
4	15985415	15985419	-	AGACA	AT4G33150	15985174	15991633	Yes
4	15985430	15985434	-	AGACA	AT4G33150	15985174	15991633	Yes
4	15985469	15985473	-	GAACT	AT4G33150	15985174	15991633	Yes
4	15985581	15985585	-	AGACA	AT4G33150	15985174	15991633	Yes
4	15985676	15985680	-	AGACA	AT4G33150	15985174	15991633	Yes
4	15985687	15985691	-	AGACA	AT4G33150	15985174	15991633	Yes
4	15985782	15985786	-	AGACT	AT4G33150	15985174	15991633	Yes
4	15985827	15985831	-	AGACT	AT4G33150	15985174	15991633	Yes
4	15985848	15985852	-	AAACA	AT4G33150	15985174	15991633	Yes
4	15985852	15985856	-	GGACA	AT4G33150	15985174	15991633	Yes
4	15985865	15985869	-	GGACA	AT4G33150	15985174	15991633	Yes
4	15985955	15985959	-	GGACA	AT4G33150	15985174	15991633	Yes
4	15985981	15985985	-	GGACA	AT4G33150	15985174	15991633	Yes
4	15985988	15985992	-	AAACT	AT4G33150	15985174	15991633	Yes
4	15986060	15986064	-	GAACA	AT4G33150	15985174	15991633	Yes
4	15986081	15986085	-	AAACT	AT4G33150	15985174	15991633	Yes
4	15986198	15986202	-	AAACT	AT4G33150	15985174	15991633	Yes
4	15986269	15986273	-	AAACA	AT4G33150	15985174	15991633	Yes
4	15986290	15986294	-	AGACT	AT4G33150	15985174	15991633	Yes
4	15986303	15986307	-	GGACA	AT4G33150	15985174	15991633	Yes
4	15986364	15986368	-	AGACA	AT4G33150	15985174	15991633	Yes
4	15986462	15986466	-	AAACT	AT4G33150	15985174	15991633	Yes
4	15986568	15986572	-	GAACT	AT4G33150	15985174	15991633	Yes
4	15986590	15986594	-	GAACA	AT4G33150	15985174	15991633	Yes
4	15986633	15986637	-	GAACA	AT4G33150	15985174	15991633	Yes
4	15986820	15986824	-	AAACA	AT4G33150	15985174	15991633	Yes
4	15986874	15986878	-	AAACC	AT4G33150	15985174	15991633	Yes
4	15986904	15986908	-	GAACC	AT4G33150	15985174	15991633	Yes
4	15986957	15986961	-	AGACA	AT4G33150	15985174	15991633	Yes
4	15987275	15987279	-	GGACC	AT4G33150	15985174	15991633	Yes
4	15987280	15987284	-	GGACT	AT4G33150	15985174	15991633	Yes
4	15987458	15987462	-	AAACT	AT4G33150	15985174	15991633	Yes
4	15987545	15987549	-	AGACA	AT4G33150	15985174	15991633	Yes
4	15987646	15987650	-	AAACT	AT4G33150	15985174	15991633	Yes
4	15987815	15987819	-	GAACT	AT4G33150	15985174	15991633	Yes
4	15987915	15987919	-	AAACA	AT4G33150	15985174	15991633	Yes
4	15987929	15987933	-	AGACT	AT4G33150	15985174	15991633	Yes
4	15987945	15987949	-	AAACA	AT4G33150	15985174	15991633	Yes
4	15987972	15987976	-	GAACC	AT4G33150	15985174	15991633	Yes
4	15988239	15988243	-	GAACC	AT4G33150	15985174	15991633	Yes
4	15988280	15988284	-	AAACA	AT4G33150	15985174	15991633	Yes
4	15988294	15988298	-	AAACT	AT4G33150	15985174	15991633	Yes
4	15988298	15988302	-	AAACA	AT4G33150	15985174	15991633	Yes
4	15988306	15988310	-	AAACA	AT4G33150	15985174	15991633	Yes
4	15988378	15988382	-	GAACA	AT4G33150	15985174	15991633	Yes
4	15988397	15988401	-	AAACC	AT4G33150	15985174	15991633	Yes
4	15988425	15988429	-	GAACT	AT4G33150	15985174	15991633	Yes
4	15988461	15988465	-	GAACT	AT4G33150	15985174	15991633	Yes
4	15988545	15988549	-	GGACA	AT4G33150	15985174	15991633	Yes
4	15988574	15988578	-	AGACA	AT4G33150	15985174	15991633	Yes
4	15988664	15988668	-	AGACT	AT4G33150	15985174	15991633	Yes
4	15988764	15988768	-	GAACA	AT4G33150	15985174	15991633	Yes
4	15988844	15988848	-	AAACT	AT4G33150	15985174	15991633	Yes
4	15989103	15989107	-	AAACC	AT4G33150	15985174	15991633	Yes
4	15989238	15989242	-	GAACA	AT4G33150	15985174	15991633	Yes
4	15989265	15989269	-	AAACA	AT4G33150	15985174	15991633	Yes
4	15989279	15989283	-	AAACT	AT4G33150	15985174	15991633	Yes
4	15989431	15989435	-	GGACT	AT4G33150	15985174	15991633	Yes
4	15989458	15989462	-	AAACA	AT4G33150	15985174	15991633	Yes
4	15989504	15989508	-	AAACT	AT4G33150	15985174	15991633	Yes
4	15989692	15989696	-	GAACA	AT4G33150	15985174	15991633	Yes
4	15989839	15989843	-	GAACA	AT4G33150	15985174	15991633	Yes
4	15989849	15989853	-	AGACA	AT4G33150	15985174	15991633	Yes
4	15989924	15989928	-	GGACA	AT4G33150	15985174	15991633	Yes
4	15990006	15990010	-	GAACT	AT4G33150	15985174	15991633	Yes
4	15990015	15990019	-	AAACT	AT4G33150	15985174	15991633	Yes
4	15990024	15990028	-	GAACC	AT4G33150	15985174	15991633	Yes
4	15990166	15990170	-	GAACA	AT4G33150	15985174	15991633	Yes
4	15990209	15990213	-	GGACT	AT4G33150	15985174	15991633	Yes
4	15990365	15990369	-	GAACA	AT4G33150	15985174	15991633	Yes
4	15990382	15990386	-	GGACA	AT4G33150	15985174	15991633	Yes
4	15990418	15990422	-	GGACA	AT4G33150	15985174	15991633	Yes
4	15990424	15990428	-	GGACT	AT4G33150	15985174	15991633	Yes
4	15990641	15990645	-	GAACA	AT4G33150	15985174	15991633	Yes
4	15990798	15990802	-	AAACA	AT4G33150	15985174	15991633	Yes
4	15990923	15990927	-	GAACC	AT4G33150	15985174	15991633	Yes
4	15990928	15990932	-	AGACA	AT4G33150	15985174	15991633	Yes
4	15990977	15990981	-	GAACA	AT4G33150	15985174	15991633	Yes
4	15991001	15991005	-	AAACA	AT4G33150	15985174	15991633	Yes
4	15991161	15991165	-	AAACT	AT4G33150	15985174	15991633	Yes
4	15991452	15991456	-	AAACT	AT4G33150	15985174	15991633	Yes
4	15991479	15991483	-	AAACC	AT4G33150	15985174	15991633	Yes
4	15991500	15991504	-	AAACT	AT4G33150	15985174	15991633	Yes
4	15991527	15991531	-	AAACT	AT4G33150	15985174	15991633	Yes
4	15994199	15994203	+	AAACA	AT4G33160	15993957	15995685	No
4	15994246	15994250	+	AGACC	AT4G33160	15993957	15995685	No
4	15994461	15994465	+	AAACC	AT4G33160	15993957	15995685	No
4	15994573	15994577	+	GAACT	AT4G33160	15993957	15995685	No
4	15994754	15994758	+	AAACC	AT4G33160	15993957	15995685	No
4	15994885	15994889	+	AGACC	AT4G33160	15993957	15995685	No
4	15994892	15994896	+	GAACT	AT4G33160	15993957	15995685	No
4	15994909	15994913	+	GAACA	AT4G33160	15993957	15995685	No
4	15994973	15994977	+	AAACA	AT4G33160	15993957	15995685	No
4	15995091	15995095	+	GAACA	AT4G33160	15993957	15995685	No
4	15995193	15995197	+	GAACA	AT4G33160	15993957	15995685	No
4	15995252	15995256	+	AGACT	AT4G33160	15993957	15995685	No
4	15995338	15995342	+	AAACT	AT4G33160	15993957	15995685	No
4	15995359	15995363	+	AAACA	AT4G33160	15993957	15995685	No
4	15995626	15995630	+	GAACA	AT4G33160	15993957	15995685	No
4	15995751	15995755	-	AAACC	AT4G33170	15995701	15998796	No
4	15995879	15995883	-	GGACT	AT4G33170	15995701	15998796	No
4	15995965	15995969	-	AGACA	AT4G33170	15995701	15998796	No
4	15995987	15995991	-	AAACA	AT4G33170	15995701	15998796	No
4	15995994	15995998	-	AGACA	AT4G33170	15995701	15998796	No
4	15996006	15996010	-	AGACA	AT4G33170	15995701	15998796	No
4	15996034	15996038	-	AAACC	AT4G33170	15995701	15998796	No
4	15996042	15996046	-	AAACC	AT4G33170	15995701	15998796	No
4	15996078	15996082	-	AAACA	AT4G33170	15995701	15998796	No
4	15996108	15996112	-	AGACC	AT4G33170	15995701	15998796	No
4	15996149	15996153	-	AAACT	AT4G33170	15995701	15998796	No
4	15996213	15996217	-	GGACT	AT4G33170	15995701	15998796	No
4	15996259	15996263	-	AAACA	AT4G33170	15995701	15998796	No
4	15996267	15996271	-	GGACA	AT4G33170	15995701	15998796	No
4	15996298	15996302	-	GAACT	AT4G33170	15995701	15998796	No
4	15996356	15996360	-	AAACA	AT4G33170	15995701	15998796	No
4	15996365	15996369	-	GGACT	AT4G33170	15995701	15998796	No
4	15996404	15996408	-	GAACA	AT4G33170	15995701	15998796	No
4	15996416	15996420	-	AAACC	AT4G33170	15995701	15998796	No
4	15996429	15996433	-	AGACT	AT4G33170	15995701	15998796	No
4	15996524	15996528	-	AAACC	AT4G33170	15995701	15998796	No
4	15996548	15996552	-	AAACA	AT4G33170	15995701	15998796	No
4	15996624	15996628	-	GAACA	AT4G33170	15995701	15998796	No
4	15996690	15996694	-	GGACA	AT4G33170	15995701	15998796	No
4	15996703	15996707	-	GAACT	AT4G33170	15995701	15998796	No
4	15996767	15996771	-	GAACA	AT4G33170	15995701	15998796	No
4	15997096	15997100	-	AGACA	AT4G33170	15995701	15998796	No
4	15997142	15997146	-	AAACA	AT4G33170	15995701	15998796	No
4	15997171	15997175	-	AGACT	AT4G33170	15995701	15998796	No
4	15997278	15997282	-	GAACA	AT4G33170	15995701	15998796	No
4	15997361	15997365	-	AAACA	AT4G33170	15995701	15998796	No
4	15997428	15997432	-	AGACC	AT4G33170	15995701	15998796	No
4	15997433	15997437	-	AAACC	AT4G33170	15995701	15998796	No
4	15997561	15997565	-	GGACA	AT4G33170	15995701	15998796	No
4	15997586	15997590	-	AAACT	AT4G33170	15995701	15998796	No
4	15997599	15997603	-	AAACA	AT4G33170	15995701	15998796	No
4	15997637	15997641	-	GGACT	AT4G33170	15995701	15998796	No
4	15997821	15997825	-	GAACA	AT4G33170	15995701	15998796	No
4	15997883	15997887	-	GGACA	AT4G33170	15995701	15998796	No
4	15997977	15997981	-	AGACC	AT4G33170	15995701	15998796	No
4	15998028	15998032	-	GAACT	AT4G33170	15995701	15998796	No
4	15998213	15998217	-	AAACT	AT4G33170	15995701	15998796	No
4	15998298	15998302	-	GAACA	AT4G33170	15995701	15998796	No
4	15998346	15998350	-	GAACT	AT4G33170	15995701	15998796	No
4	15998460	15998464	-	AAACC	AT4G33170	15995701	15998796	No
4	15998511	15998515	-	GGACT	AT4G33170	15995701	15998796	No
4	15998750	15998754	-	AAACC	AT4G33170	15995701	15998796	No
4	15998766	15998770	-	AGACA	AT4G33170	15995701	15998796	No
4	16000026	16000030	+	AAACC	AT4G33180	16000015	16002269	Yes
4	16000056	16000060	+	GGACT	AT4G33180	16000015	16002269	Yes
4	16000092	16000096	+	AAACA	AT4G33180	16000015	16002269	Yes
4	16000121	16000125	+	AAACA	AT4G33180	16000015	16002269	Yes
4	16000259	16000263	+	GGACA	AT4G33180	16000015	16002269	Yes
4	16000354	16000358	+	GGACT	AT4G33180	16000015	16002269	Yes
4	16000380	16000384	+	AGACT	AT4G33180	16000015	16002269	Yes
4	16000388	16000392	+	AAACA	AT4G33180	16000015	16002269	Yes
4	16000422	16000426	+	AGACC	AT4G33180	16000015	16002269	Yes
4	16000444	16000448	+	AGACC	AT4G33180	16000015	16002269	Yes
4	16000616	16000620	+	AAACC	AT4G33180	16000015	16002269	Yes
4	16000714	16000718	+	AAACA	AT4G33180	16000015	16002269	Yes
4	16000762	16000766	+	AAACA	AT4G33180	16000015	16002269	Yes
4	16000778	16000782	+	GAACC	AT4G33180	16000015	16002269	Yes
4	16000977	16000981	+	AAACT	AT4G33180	16000015	16002269	Yes
4	16001075	16001079	+	GAACT	AT4G33180	16000015	16002269	Yes
4	16001093	16001097	+	AAACA	AT4G33180	16000015	16002269	Yes
4	16001111	16001115	+	AAACA	AT4G33180	16000015	16002269	Yes
4	16001179	16001183	+	GAACA	AT4G33180	16000015	16002269	Yes
4	16001506	16001510	+	GAACA	AT4G33180	16000015	16002269	Yes
4	16001540	16001544	+	AAACT	AT4G33180	16000015	16002269	Yes
4	16001548	16001552	+	AAACT	AT4G33180	16000015	16002269	Yes
4	16001558	16001562	+	AGACT	AT4G33180	16000015	16002269	Yes
4	16001649	16001653	+	AAACA	AT4G33180	16000015	16002269	Yes
4	16001680	16001684	+	AAACA	AT4G33180	16000015	16002269	Yes
4	16001796	16001800	+	AGACA	AT4G33180	16000015	16002269	Yes
4	16001950	16001954	+	AGACA	AT4G33180	16000015	16002269	Yes
4	16001960	16001964	+	AAACT	AT4G33180	16000015	16002269	Yes
4	16002108	16002112	+	AAACT	AT4G33180	16000015	16002269	Yes
4	16002168	16002172	+	GAACT	AT4G33180	16000015	16002269	Yes
4	16002196	16002200	+	GAACT	AT4G33180	16000015	16002269	Yes
4	16002487	16002491	-	AGACA	AT4G33200	16002466	16014981	Yes
4	16002580	16002584	-	GAACA	AT4G33200	16002466	16014981	Yes
4	16002595	16002599	-	GGACT	AT4G33200	16002466	16014981	Yes
4	16002679	16002683	-	AGACT	AT4G33200	16002466	16014981	Yes
4	16002761	16002765	-	GAACT	AT4G33200	16002466	16014981	Yes
4	16002802	16002806	-	AAACC	AT4G33200	16002466	16014981	Yes
4	16002853	16002857	-	GAACC	AT4G33200	16002466	16014981	Yes
4	16002869	16002873	-	AGACC	AT4G33200	16002466	16014981	Yes
4	16002890	16002894	-	AGACA	AT4G33200	16002466	16014981	Yes
4	16003277	16003281	-	AAACA	AT4G33200	16002466	16014981	Yes
4	16003281	16003285	-	AAACA	AT4G33200	16002466	16014981	Yes
4	16003297	16003301	-	GGACA	AT4G33200	16002466	16014981	Yes
4	16003354	16003358	-	AAACA	AT4G33200	16002466	16014981	Yes
4	16003398	16003402	-	AAACT	AT4G33200	16002466	16014981	Yes
4	16003434	16003438	-	GAACT	AT4G33200	16002466	16014981	Yes
4	16003521	16003525	-	AAACT	AT4G33200	16002466	16014981	Yes
4	16003757	16003761	-	AAACT	AT4G33200	16002466	16014981	Yes
4	16003781	16003785	-	AGACA	AT4G33200	16002466	16014981	Yes
4	16003810	16003814	-	GAACA	AT4G33200	16002466	16014981	Yes
4	16004130	16004134	-	AAACT	AT4G33200	16002466	16014981	Yes
4	16004169	16004173	-	AGACT	AT4G33200	16002466	16014981	Yes
4	16004321	16004325	-	AAACT	AT4G33200	16002466	16014981	Yes
4	16004713	16004717	-	AAACA	AT4G33200	16002466	16014981	Yes
4	16004767	16004771	-	GGACC	AT4G33200	16002466	16014981	Yes
4	16004776	16004780	-	AAACT	AT4G33200	16002466	16014981	Yes
4	16004823	16004827	-	AAACT	AT4G33200	16002466	16014981	Yes
4	16004910	16004914	-	AGACT	AT4G33200	16002466	16014981	Yes
4	16005105	16005109	-	GAACA	AT4G33200	16002466	16014981	Yes
4	16005375	16005379	-	GAACT	AT4G33200	16002466	16014981	Yes
4	16005473	16005477	-	GAACC	AT4G33200	16002466	16014981	Yes
4	16005536	16005540	-	AAACC	AT4G33200	16002466	16014981	Yes
4	16005618	16005622	-	AGACA	AT4G33200	16002466	16014981	Yes
4	16005806	16005810	-	AAACA	AT4G33200	16002466	16014981	Yes
4	16005905	16005909	-	AAACA	AT4G33200	16002466	16014981	Yes
4	16005999	16006003	-	GAACC	AT4G33200	16002466	16014981	Yes
4	16006101	16006105	-	GGACA	AT4G33200	16002466	16014981	Yes
4	16006150	16006154	-	GAACC	AT4G33200	16002466	16014981	Yes
4	16006173	16006177	-	AAACT	AT4G33200	16002466	16014981	Yes
4	16006294	16006298	-	GAACT	AT4G33200	16002466	16014981	Yes
4	16006350	16006354	-	AAACC	AT4G33200	16002466	16014981	Yes
4	16006403	16006407	-	GAACT	AT4G33200	16002466	16014981	Yes
4	16006471	16006475	-	AGACC	AT4G33200	16002466	16014981	Yes
4	16006724	16006728	-	AGACA	AT4G33200	16002466	16014981	Yes
4	16006828	16006832	-	GAACT	AT4G33200	16002466	16014981	Yes
4	16006855	16006859	-	AGACA	AT4G33200	16002466	16014981	Yes
4	16006906	16006910	-	GGACT	AT4G33200	16002466	16014981	Yes
4	16006943	16006947	-	AAACA	AT4G33200	16002466	16014981	Yes
4	16006972	16006976	-	AGACT	AT4G33200	16002466	16014981	Yes
4	16007055	16007059	-	GGACT	AT4G33200	16002466	16014981	Yes
4	16007080	16007084	-	AAACA	AT4G33200	16002466	16014981	Yes
4	16007091	16007095	-	GAACA	AT4G33200	16002466	16014981	Yes
4	16007142	16007146	-	GAACT	AT4G33200	16002466	16014981	Yes
4	16007197	16007201	-	AGACA	AT4G33200	16002466	16014981	Yes
4	16007265	16007269	-	AAACT	AT4G33200	16002466	16014981	Yes
4	16007288	16007292	-	AAACA	AT4G33200	16002466	16014981	Yes
4	16007336	16007340	-	AGACA	AT4G33200	16002466	16014981	Yes
4	16007371	16007375	-	AAACA	AT4G33200	16002466	16014981	Yes
4	16007474	16007478	-	AAACT	AT4G33200	16002466	16014981	Yes
4	16007545	16007549	-	AAACT	AT4G33200	16002466	16014981	Yes
4	16007615	16007619	-	AAACA	AT4G33200	16002466	16014981	Yes
4	16007621	16007625	-	AAACT	AT4G33200	16002466	16014981	Yes
4	16007858	16007862	-	AGACT	AT4G33200	16002466	16014981	Yes
4	16008005	16008009	-	AAACT	AT4G33200	16002466	16014981	Yes
4	16008221	16008225	-	AAACA	AT4G33200	16002466	16014981	Yes
4	16008266	16008270	-	AAACA	AT4G33200	16002466	16014981	Yes
4	16008428	16008432	-	GAACT	AT4G33200	16002466	16014981	Yes
4	16008447	16008451	-	GAACA	AT4G33200	16002466	16014981	Yes
4	16008454	16008458	-	AGACT	AT4G33200	16002466	16014981	Yes
4	16008469	16008473	-	AGACT	AT4G33200	16002466	16014981	Yes
4	16008506	16008510	-	GGACT	AT4G33200	16002466	16014981	Yes
4	16008546	16008550	-	GGACA	AT4G33200	16002466	16014981	Yes
4	16008633	16008637	-	AAACC	AT4G33200	16002466	16014981	Yes
4	16008822	16008826	-	AGACA	AT4G33200	16002466	16014981	Yes
4	16008827	16008831	-	AGACA	AT4G33200	16002466	16014981	Yes
4	16008857	16008861	-	AAACA	AT4G33200	16002466	16014981	Yes
4	16008878	16008882	-	AAACA	AT4G33200	16002466	16014981	Yes
4	16009062	16009066	-	AGACT	AT4G33200	16002466	16014981	Yes
4	16009410	16009414	-	AAACA	AT4G33200	16002466	16014981	Yes
4	16009457	16009461	-	AAACT	AT4G33200	16002466	16014981	Yes
4	16009719	16009723	-	AGACC	AT4G33200	16002466	16014981	Yes
4	16009732	16009736	-	AAACT	AT4G33200	16002466	16014981	Yes
4	16009766	16009770	-	AAACA	AT4G33200	16002466	16014981	Yes
4	16009778	16009782	-	AAACT	AT4G33200	16002466	16014981	Yes
4	16009839	16009843	-	AAACC	AT4G33200	16002466	16014981	Yes
4	16009854	16009858	-	GAACT	AT4G33200	16002466	16014981	Yes
4	16009885	16009889	-	GGACC	AT4G33200	16002466	16014981	Yes
4	16010069	16010073	-	AAACC	AT4G33200	16002466	16014981	Yes
4	16010091	16010095	-	AAACT	AT4G33200	16002466	16014981	Yes
4	16010168	16010172	-	GGACA	AT4G33200	16002466	16014981	Yes
4	16010262	16010266	-	GAACT	AT4G33200	16002466	16014981	Yes
4	16010498	16010502	-	AGACA	AT4G33200	16002466	16014981	Yes
4	16010617	16010621	-	AGACT	AT4G33200	16002466	16014981	Yes
4	16010664	16010668	-	AGACA	AT4G33200	16002466	16014981	Yes
4	16010933	16010937	-	AAACA	AT4G33200	16002466	16014981	Yes
4	16011038	16011042	-	AGACC	AT4G33200	16002466	16014981	Yes
4	16011064	16011068	-	AAACT	AT4G33200	16002466	16014981	Yes
4	16011166	16011170	-	GGACC	AT4G33200	16002466	16014981	Yes
4	16011325	16011329	-	GAACT	AT4G33200	16002466	16014981	Yes
4	16011389	16011393	-	GAACA	AT4G33200	16002466	16014981	Yes
4	16011423	16011427	-	AAACT	AT4G33200	16002466	16014981	Yes
4	16011432	16011436	-	GAACT	AT4G33200	16002466	16014981	Yes
4	16011511	16011515	-	GAACT	AT4G33200	16002466	16014981	Yes
4	16011564	16011568	-	GGACA	AT4G33200	16002466	16014981	Yes
4	16011657	16011661	-	GAACT	AT4G33200	16002466	16014981	Yes
4	16011752	16011756	-	AGACT	AT4G33200	16002466	16014981	Yes
4	16011997	16012001	-	AGACA	AT4G33200	16002466	16014981	Yes
4	16012281	16012285	-	AGACC	AT4G33200	16002466	16014981	Yes
4	16012324	16012328	-	AAACT	AT4G33200	16002466	16014981	Yes
4	16012540	16012544	-	AGACC	AT4G33200	16002466	16014981	Yes
4	16012580	16012584	-	GAACC	AT4G33200	16002466	16014981	Yes
4	16012726	16012730	-	AAACC	AT4G33200	16002466	16014981	Yes
4	16012911	16012915	-	AAACA	AT4G33200	16002466	16014981	Yes
4	16013072	16013076	-	GAACT	AT4G33200	16002466	16014981	Yes
4	16013207	16013211	-	AAACT	AT4G33200	16002466	16014981	Yes
4	16013215	16013219	-	AGACA	AT4G33200	16002466	16014981	Yes
4	16013221	16013225	-	AAACT	AT4G33200	16002466	16014981	Yes
4	16013449	16013453	-	GAACA	AT4G33200	16002466	16014981	Yes
4	16013526	16013530	-	AGACA	AT4G33200	16002466	16014981	Yes
4	16013722	16013726	-	AAACA	AT4G33200	16002466	16014981	Yes
4	16013758	16013762	-	AGACA	AT4G33200	16002466	16014981	Yes
4	16013859	16013863	-	GGACT	AT4G33200	16002466	16014981	Yes
4	16013971	16013975	-	AAACA	AT4G33200	16002466	16014981	Yes
4	16014145	16014149	-	AGACA	AT4G33200	16002466	16014981	Yes
4	16014456	16014460	-	AAACT	AT4G33200	16002466	16014981	Yes
4	16014664	16014668	-	AAACT	AT4G33200	16002466	16014981	Yes
4	16014677	16014681	-	AAACT	AT4G33200	16002466	16014981	Yes
4	16014869	16014873	-	GGACT	AT4G33200	16002466	16014981	Yes
4	16014973	16014977	-	AAACT	AT4G33200	16002466	16014981	Yes
4	16015646	16015650	-	AAACT	AT4G33210	16015640	16021230	Yes
4	16015787	16015791	-	AAACA	AT4G33210	16015640	16021230	Yes
4	16015793	16015797	-	AAACC	AT4G33210	16015640	16021230	Yes
4	16016025	16016029	-	GAACA	AT4G33210	16015640	16021230	Yes
4	16016078	16016082	-	AAACC	AT4G33210	16015640	16021230	Yes
4	16016114	16016118	-	AAACT	AT4G33210	16015640	16021230	Yes
4	16016179	16016183	-	AGACA	AT4G33210	16015640	16021230	Yes
4	16016269	16016273	-	AAACA	AT4G33210	16015640	16021230	Yes
4	16016313	16016317	-	AAACA	AT4G33210	16015640	16021230	Yes
4	16016575	16016579	-	GAACC	AT4G33210	16015640	16021230	Yes
4	16016650	16016654	-	AAACT	AT4G33210	16015640	16021230	Yes
4	16016656	16016660	-	AAACC	AT4G33210	16015640	16021230	Yes
4	16016678	16016682	-	AAACA	AT4G33210	16015640	16021230	Yes
4	16016688	16016692	-	GAACC	AT4G33210	16015640	16021230	Yes
4	16016773	16016777	-	AAACA	AT4G33210	16015640	16021230	Yes
4	16016840	16016844	-	AGACT	AT4G33210	16015640	16021230	Yes
4	16016852	16016856	-	GAACT	AT4G33210	16015640	16021230	Yes
4	16016866	16016870	-	GGACC	AT4G33210	16015640	16021230	Yes
4	16016973	16016977	-	AGACT	AT4G33210	16015640	16021230	Yes
4	16017053	16017057	-	AAACT	AT4G33210	16015640	16021230	Yes
4	16017121	16017125	-	AGACT	AT4G33210	16015640	16021230	Yes
4	16017169	16017173	-	GAACC	AT4G33210	16015640	16021230	Yes
4	16017682	16017686	-	AAACT	AT4G33210	16015640	16021230	Yes
4	16017897	16017901	-	AAACA	AT4G33210	16015640	16021230	Yes
4	16018082	16018086	-	AAACA	AT4G33210	16015640	16021230	Yes
4	16018130	16018134	-	AAACT	AT4G33210	16015640	16021230	Yes
4	16018243	16018247	-	AAACT	AT4G33210	16015640	16021230	Yes
4	16018282	16018286	-	GAACT	AT4G33210	16015640	16021230	Yes
4	16018535	16018539	-	AGACC	AT4G33210	16015640	16021230	Yes
4	16018664	16018668	-	AAACT	AT4G33210	16015640	16021230	Yes
4	16018866	16018870	-	AAACT	AT4G33210	16015640	16021230	Yes
4	16019000	16019004	-	GAACT	AT4G33210	16015640	16021230	Yes
4	16019190	16019194	-	GAACT	AT4G33210	16015640	16021230	Yes
4	16019522	16019526	-	AAACA	AT4G33210	16015640	16021230	Yes
4	16019590	16019594	-	AAACA	AT4G33210	16015640	16021230	Yes
4	16019598	16019602	-	AAACA	AT4G33210	16015640	16021230	Yes
4	16019664	16019668	-	GAACA	AT4G33210	16015640	16021230	Yes
4	16019692	16019696	-	GAACT	AT4G33210	16015640	16021230	Yes
4	16019931	16019935	-	AGACA	AT4G33210	16015640	16021230	Yes
4	16020055	16020059	-	GAACT	AT4G33210	16015640	16021230	Yes
4	16020289	16020293	-	AAACT	AT4G33210	16015640	16021230	Yes
4	16020464	16020468	-	GGACC	AT4G33210	16015640	16021230	Yes
4	16020618	16020622	-	AAACA	AT4G33210	16015640	16021230	Yes
4	16020734	16020738	-	AGACA	AT4G33210	16015640	16021230	Yes
4	16020910	16020914	-	AAACC	AT4G33210	16015640	16021230	Yes
4	16020978	16020982	-	AAACC	AT4G33210	16015640	16021230	Yes
4	16021122	16021126	-	AGACT	AT4G33210	16015640	16021230	Yes
4	16021129	16021133	-	GAACC	AT4G33210	16015640	16021230	Yes
4	16021146	16021150	-	AAACA	AT4G33210	16015640	16021230	Yes
4	16021152	16021156	-	GAACA	AT4G33210	16015640	16021230	Yes
4	16022351	16022355	+	AGACT	AT4G33220	16022269	16026428	No
4	16022370	16022374	+	GGACA	AT4G33220	16022269	16026428	No
4	16022451	16022455	+	AAACC	AT4G33220	16022269	16026428	No
4	16022459	16022463	+	AAACT	AT4G33220	16022269	16026428	No
4	16022545	16022549	+	GGACT	AT4G33220	16022269	16026428	No
4	16022622	16022626	+	AAACA	AT4G33220	16022269	16026428	No
4	16022644	16022648	+	AGACA	AT4G33220	16022269	16026428	No
4	16022804	16022808	+	AAACT	AT4G33220	16022269	16026428	No
4	16022864	16022868	+	AAACT	AT4G33220	16022269	16026428	No
4	16022879	16022883	+	AAACC	AT4G33220	16022269	16026428	No
4	16023014	16023018	+	AAACA	AT4G33220	16022269	16026428	No
4	16023018	16023022	+	AAACA	AT4G33220	16022269	16026428	No
4	16023084	16023088	+	AAACT	AT4G33220	16022269	16026428	No
4	16023175	16023179	+	AAACT	AT4G33220	16022269	16026428	No
4	16023327	16023331	+	AAACA	AT4G33220	16022269	16026428	No
4	16023466	16023470	+	AAACA	AT4G33220	16022269	16026428	No
4	16023474	16023478	+	AAACA	AT4G33220	16022269	16026428	No
4	16023501	16023505	+	AAACA	AT4G33220	16022269	16026428	No
4	16023530	16023534	+	AAACA	AT4G33220	16022269	16026428	No
4	16023563	16023567	+	AAACT	AT4G33220	16022269	16026428	No
4	16023688	16023692	+	AGACT	AT4G33220	16022269	16026428	No
4	16023891	16023895	+	AGACA	AT4G33220	16022269	16026428	No
4	16023915	16023919	+	AAACA	AT4G33220	16022269	16026428	No
4	16024200	16024204	+	GGACA	AT4G33220	16022269	16026428	No
4	16024207	16024211	+	GAACA	AT4G33220	16022269	16026428	No
4	16024351	16024355	+	GGACC	AT4G33220	16022269	16026428	No
4	16024377	16024381	+	GAACA	AT4G33220	16022269	16026428	No
4	16024396	16024400	+	GGACA	AT4G33220	16022269	16026428	No
4	16024404	16024408	+	GGACA	AT4G33220	16022269	16026428	No
4	16024734	16024738	+	AAACC	AT4G33220	16022269	16026428	No
4	16024752	16024756	+	AAACC	AT4G33220	16022269	16026428	No
4	16024773	16024777	+	GGACC	AT4G33220	16022269	16026428	No
4	16024797	16024801	+	AAACT	AT4G33220	16022269	16026428	No
4	16024805	16024809	+	AGACA	AT4G33220	16022269	16026428	No
4	16024838	16024842	+	AGACT	AT4G33220	16022269	16026428	No
4	16024848	16024852	+	AGACC	AT4G33220	16022269	16026428	No
4	16024863	16024867	+	AAACT	AT4G33220	16022269	16026428	No
4	16024885	16024889	+	GGACT	AT4G33220	16022269	16026428	No
4	16024915	16024919	+	GGACA	AT4G33220	16022269	16026428	No
4	16025042	16025046	+	GAACA	AT4G33220	16022269	16026428	No
4	16025113	16025117	+	GGACC	AT4G33220	16022269	16026428	No
4	16025215	16025219	+	AAACA	AT4G33220	16022269	16026428	No
4	16025283	16025287	+	GAACA	AT4G33220	16022269	16026428	No
4	16025328	16025332	+	AGACT	AT4G33220	16022269	16026428	No
4	16025432	16025436	+	GAACA	AT4G33220	16022269	16026428	No
4	16025459	16025463	+	GGACT	AT4G33220	16022269	16026428	No
4	16025475	16025479	+	AAACT	AT4G33220	16022269	16026428	No
4	16025500	16025504	+	GGACT	AT4G33220	16022269	16026428	No
4	16025517	16025521	+	GAACA	AT4G33220	16022269	16026428	No
4	16025637	16025641	+	AAACT	AT4G33220	16022269	16026428	No
4	16025646	16025650	+	AAACT	AT4G33220	16022269	16026428	No
4	16025728	16025732	+	GGACC	AT4G33220	16022269	16026428	No
4	16025812	16025816	+	AAACA	AT4G33220	16022269	16026428	No
4	16025875	16025879	+	GAACA	AT4G33220	16022269	16026428	No
4	16025897	16025901	+	AGACC	AT4G33220	16022269	16026428	No
4	16025938	16025942	+	GGACA	AT4G33220	16022269	16026428	No
4	16025965	16025969	+	GAACT	AT4G33220	16022269	16026428	No
4	16025984	16025988	+	GGACT	AT4G33220	16022269	16026428	No
4	16026129	16026133	+	AAACT	AT4G33220	16022269	16026428	No
4	16026290	16026294	+	GAACA	AT4G33220	16022269	16026428	No
4	16026364	16026368	-	AAACA	AT4G33230	16026315	16028879	No
4	16026418	16026422	+	AAACT	AT4G33220	16022269	16026428	No
4	16026423	16026427	-	AAACA	AT4G33230	16026315	16028879	No
4	16026491	16026495	-	AAACT	AT4G33230	16026315	16028879	No
4	16026497	16026501	-	GAACA	AT4G33230	16026315	16028879	No
4	16026585	16026589	-	AAACA	AT4G33230	16026315	16028879	No
4	16026689	16026693	-	AAACA	AT4G33230	16026315	16028879	No
4	16026858	16026862	-	GAACA	AT4G33230	16026315	16028879	No
4	16026871	16026875	-	AAACC	AT4G33230	16026315	16028879	No
4	16026916	16026920	-	AAACC	AT4G33230	16026315	16028879	No
4	16027007	16027011	-	GAACA	AT4G33230	16026315	16028879	No
4	16027049	16027053	-	GAACT	AT4G33230	16026315	16028879	No
4	16027092	16027096	-	GGACA	AT4G33230	16026315	16028879	No
4	16027148	16027152	-	AGACA	AT4G33230	16026315	16028879	No
4	16027222	16027226	-	GGACA	AT4G33230	16026315	16028879	No
4	16027241	16027245	-	GAACA	AT4G33230	16026315	16028879	No
4	16027344	16027348	-	AGACA	AT4G33230	16026315	16028879	No
4	16027446	16027450	-	AAACA	AT4G33230	16026315	16028879	No
4	16027499	16027503	-	AAACC	AT4G33230	16026315	16028879	No
4	16027541	16027545	-	AAACA	AT4G33230	16026315	16028879	No
4	16027699	16027703	-	AAACC	AT4G33230	16026315	16028879	No
4	16027725	16027729	-	AGACC	AT4G33230	16026315	16028879	No
4	16027745	16027749	-	AAACA	AT4G33230	16026315	16028879	No
4	16027871	16027875	-	AAACC	AT4G33230	16026315	16028879	No
4	16027945	16027949	-	AGACA	AT4G33230	16026315	16028879	No
4	16028096	16028100	-	AAACT	AT4G33230	16026315	16028879	No
4	16028125	16028129	-	AAACA	AT4G33230	16026315	16028879	No
4	16028160	16028164	-	GGACA	AT4G33230	16026315	16028879	No
4	16028231	16028235	-	GAACT	AT4G33230	16026315	16028879	No
4	16028292	16028296	-	GAACA	AT4G33230	16026315	16028879	No
4	16028299	16028303	-	AAACA	AT4G33230	16026315	16028879	No
4	16028331	16028335	-	AGACC	AT4G33230	16026315	16028879	No
4	16028386	16028390	-	AAACT	AT4G33230	16026315	16028879	No
4	16028407	16028411	-	AGACA	AT4G33230	16026315	16028879	No
4	16028438	16028442	-	AAACC	AT4G33230	16026315	16028879	No
4	16028464	16028468	-	AAACA	AT4G33230	16026315	16028879	No
4	16028500	16028504	-	AAACT	AT4G33230	16026315	16028879	No
4	16028522	16028526	-	AAACC	AT4G33230	16026315	16028879	No
4	16028571	16028575	-	AAACA	AT4G33230	16026315	16028879	No
4	16028578	16028582	-	AAACT	AT4G33230	16026315	16028879	No
4	16028588	16028592	-	GAACA	AT4G33230	16026315	16028879	No
4	16028596	16028600	-	AAACT	AT4G33230	16026315	16028879	No
4	16028601	16028605	-	AAACA	AT4G33230	16026315	16028879	No
4	16028739	16028743	-	AGACT	AT4G33230	16026315	16028879	No
4	16028776	16028780	-	AGACA	AT4G33230	16026315	16028879	No
4	16028865	16028869	-	AGACT	AT4G33230	16026315	16028879	No
4	16029324	16029328	-	AGACA	AT4G33240	16029209	16038324	Yes
4	16029487	16029491	-	AAACA	AT4G33240	16029209	16038324	Yes
4	16029533	16029537	-	AGACA	AT4G33240	16029209	16038324	Yes
4	16029689	16029693	-	GAACT	AT4G33240	16029209	16038324	Yes
4	16029697	16029701	-	GGACC	AT4G33240	16029209	16038324	Yes
4	16029717	16029721	-	AGACT	AT4G33240	16029209	16038324	Yes
4	16029729	16029733	-	AGACT	AT4G33240	16029209	16038324	Yes
4	16029739	16029743	-	AAACA	AT4G33240	16029209	16038324	Yes
4	16029743	16029747	-	GGACA	AT4G33240	16029209	16038324	Yes
4	16029905	16029909	-	GAACT	AT4G33240	16029209	16038324	Yes
4	16029923	16029927	-	AAACC	AT4G33240	16029209	16038324	Yes
4	16030141	16030145	-	AAACT	AT4G33240	16029209	16038324	Yes
4	16030209	16030213	-	AAACA	AT4G33240	16029209	16038324	Yes
4	16030249	16030253	-	AGACC	AT4G33240	16029209	16038324	Yes
4	16030291	16030295	-	AAACA	AT4G33240	16029209	16038324	Yes
4	16030329	16030333	-	GAACT	AT4G33240	16029209	16038324	Yes
4	16030481	16030485	-	AGACA	AT4G33240	16029209	16038324	Yes
4	16030598	16030602	-	AAACA	AT4G33240	16029209	16038324	Yes
4	16030758	16030762	-	GAACA	AT4G33240	16029209	16038324	Yes
4	16030813	16030817	-	GAACT	AT4G33240	16029209	16038324	Yes
4	16030950	16030954	-	GAACC	AT4G33240	16029209	16038324	Yes
4	16031059	16031063	-	AGACC	AT4G33240	16029209	16038324	Yes
4	16031154	16031158	-	GAACA	AT4G33240	16029209	16038324	Yes
4	16031182	16031186	-	GAACT	AT4G33240	16029209	16038324	Yes
4	16031228	16031232	-	GAACT	AT4G33240	16029209	16038324	Yes
4	16031285	16031289	-	AAACT	AT4G33240	16029209	16038324	Yes
4	16031289	16031293	-	GAACA	AT4G33240	16029209	16038324	Yes
4	16031326	16031330	-	AGACT	AT4G33240	16029209	16038324	Yes
4	16031361	16031365	-	AAACC	AT4G33240	16029209	16038324	Yes
4	16031439	16031443	-	AGACC	AT4G33240	16029209	16038324	Yes
4	16031443	16031447	-	AGACA	AT4G33240	16029209	16038324	Yes
4	16031524	16031528	-	AGACT	AT4G33240	16029209	16038324	Yes
4	16031739	16031743	-	AAACT	AT4G33240	16029209	16038324	Yes
4	16031772	16031776	-	GGACA	AT4G33240	16029209	16038324	Yes
4	16031975	16031979	-	AAACT	AT4G33240	16029209	16038324	Yes
4	16031986	16031990	-	AGACA	AT4G33240	16029209	16038324	Yes
4	16032087	16032091	-	GAACC	AT4G33240	16029209	16038324	Yes
4	16032092	16032096	-	AGACA	AT4G33240	16029209	16038324	Yes
4	16032219	16032223	-	GGACT	AT4G33240	16029209	16038324	Yes
4	16032228	16032232	-	GAACT	AT4G33240	16029209	16038324	Yes
4	16032287	16032291	-	AAACT	AT4G33240	16029209	16038324	Yes
4	16032481	16032485	-	GAACC	AT4G33240	16029209	16038324	Yes
4	16032625	16032629	-	AAACA	AT4G33240	16029209	16038324	Yes
4	16032915	16032919	-	AGACT	AT4G33240	16029209	16038324	Yes
4	16033133	16033137	-	AAACT	AT4G33240	16029209	16038324	Yes
4	16033533	16033537	-	GGACC	AT4G33240	16029209	16038324	Yes
4	16033542	16033546	-	GAACC	AT4G33240	16029209	16038324	Yes
4	16033554	16033558	-	GAACT	AT4G33240	16029209	16038324	Yes
4	16033559	16033563	-	AAACT	AT4G33240	16029209	16038324	Yes
4	16033803	16033807	-	AGACT	AT4G33240	16029209	16038324	Yes
4	16033826	16033830	-	GAACA	AT4G33240	16029209	16038324	Yes
4	16033832	16033836	-	AGACA	AT4G33240	16029209	16038324	Yes
4	16033895	16033899	-	GAACA	AT4G33240	16029209	16038324	Yes
4	16033943	16033947	-	GAACC	AT4G33240	16029209	16038324	Yes
4	16034014	16034018	-	AAACT	AT4G33240	16029209	16038324	Yes
4	16034057	16034061	-	AGACT	AT4G33240	16029209	16038324	Yes
4	16034110	16034114	-	AGACT	AT4G33240	16029209	16038324	Yes
4	16034249	16034253	-	AAACC	AT4G33240	16029209	16038324	Yes
4	16034278	16034282	-	AGACC	AT4G33240	16029209	16038324	Yes
4	16034291	16034295	-	GAACT	AT4G33240	16029209	16038324	Yes
4	16034329	16034333	-	AGACA	AT4G33240	16029209	16038324	Yes
4	16034378	16034382	-	AAACA	AT4G33240	16029209	16038324	Yes
4	16034515	16034519	-	AGACA	AT4G33240	16029209	16038324	Yes
4	16034563	16034567	-	AAACC	AT4G33240	16029209	16038324	Yes
4	16034592	16034596	-	AGACT	AT4G33240	16029209	16038324	Yes
4	16034634	16034638	-	AGACA	AT4G33240	16029209	16038324	Yes
4	16034780	16034784	-	GGACA	AT4G33240	16029209	16038324	Yes
4	16034885	16034889	-	GGACC	AT4G33240	16029209	16038324	Yes
4	16034998	16035002	-	GGACA	AT4G33240	16029209	16038324	Yes
4	16035218	16035222	-	GAACT	AT4G33240	16029209	16038324	Yes
4	16035237	16035241	-	AAACA	AT4G33240	16029209	16038324	Yes
4	16035676	16035680	-	GAACT	AT4G33240	16029209	16038324	Yes
4	16035767	16035771	-	GAACC	AT4G33240	16029209	16038324	Yes
4	16036027	16036031	-	GGACA	AT4G33240	16029209	16038324	Yes
4	16036269	16036273	-	AGACA	AT4G33240	16029209	16038324	Yes
4	16036274	16036278	-	AAACC	AT4G33240	16029209	16038324	Yes
4	16036336	16036340	-	AAACA	AT4G33240	16029209	16038324	Yes
4	16036341	16036345	-	GAACC	AT4G33240	16029209	16038324	Yes
4	16036390	16036394	-	AGACC	AT4G33240	16029209	16038324	Yes
4	16036789	16036793	-	AAACA	AT4G33240	16029209	16038324	Yes
4	16036830	16036834	-	AGACC	AT4G33240	16029209	16038324	Yes
4	16036842	16036846	-	GGACC	AT4G33240	16029209	16038324	Yes
4	16036971	16036975	-	GAACA	AT4G33240	16029209	16038324	Yes
4	16036980	16036984	-	AAACA	AT4G33240	16029209	16038324	Yes
4	16037016	16037020	-	GAACC	AT4G33240	16029209	16038324	Yes
4	16037036	16037040	-	AAACA	AT4G33240	16029209	16038324	Yes
4	16037112	16037116	-	AGACA	AT4G33240	16029209	16038324	Yes
4	16037272	16037276	-	GGACT	AT4G33240	16029209	16038324	Yes
4	16037342	16037346	-	AGACT	AT4G33240	16029209	16038324	Yes
4	16037719	16037723	-	AAACA	AT4G33240	16029209	16038324	Yes
4	16037842	16037846	-	AAACT	AT4G33240	16029209	16038324	Yes
4	16037960	16037964	-	AAACT	AT4G33240	16029209	16038324	Yes
4	16037993	16037997	-	AAACA	AT4G33240	16029209	16038324	Yes
4	16038002	16038006	-	AGACA	AT4G33240	16029209	16038324	Yes
4	16038019	16038023	-	GAACA	AT4G33240	16029209	16038324	Yes
4	16038030	16038034	-	AGACA	AT4G33240	16029209	16038324	Yes
4	16038034	16038038	-	AGACA	AT4G33240	16029209	16038324	Yes
4	16038052	16038056	-	AAACA	AT4G33240	16029209	16038324	Yes
4	16038126	16038130	-	GAACA	AT4G33240	16029209	16038324	Yes
4	16038158	16038162	-	AGACT	AT4G33240	16029209	16038324	Yes
4	16038204	16038208	-	GAACC	AT4G33240	16029209	16038324	Yes
4	16038673	16038677	-	AAACT	AT4G33250	16038651	16040808	Yes
4	16038703	16038707	-	AAACT	AT4G33250	16038651	16040808	Yes
4	16038739	16038743	-	AAACA	AT4G33250	16038651	16040808	Yes
4	16038748	16038752	-	AGACA	AT4G33250	16038651	16040808	Yes
4	16038765	16038769	-	AAACT	AT4G33250	16038651	16040808	Yes
4	16038919	16038923	-	AGACT	AT4G33250	16038651	16040808	Yes
4	16038925	16038929	-	AGACC	AT4G33250	16038651	16040808	Yes
4	16038996	16039000	-	AGACA	AT4G33250	16038651	16040808	Yes
4	16039049	16039053	-	GAACA	AT4G33250	16038651	16040808	Yes
4	16039063	16039067	-	GAACC	AT4G33250	16038651	16040808	Yes
4	16039097	16039101	-	GAACA	AT4G33250	16038651	16040808	Yes
4	16039230	16039234	-	AGACA	AT4G33250	16038651	16040808	Yes
4	16039378	16039382	-	GAACT	AT4G33250	16038651	16040808	Yes
4	16039615	16039619	-	GAACA	AT4G33250	16038651	16040808	Yes
4	16039745	16039749	-	GAACC	AT4G33250	16038651	16040808	Yes
4	16039785	16039789	-	AGACT	AT4G33250	16038651	16040808	Yes
4	16039858	16039862	-	AAACA	AT4G33250	16038651	16040808	Yes
4	16039953	16039957	-	GGACT	AT4G33250	16038651	16040808	Yes
4	16040185	16040189	-	AGACT	AT4G33250	16038651	16040808	Yes
4	16040242	16040246	-	GAACA	AT4G33250	16038651	16040808	Yes
4	16040330	16040334	-	GGACC	AT4G33250	16038651	16040808	Yes
4	16040380	16040384	-	AAACC	AT4G33250	16038651	16040808	Yes
4	16040512	16040516	-	AAACT	AT4G33250	16038651	16040808	Yes
4	16040586	16040590	-	GAACA	AT4G33250	16038651	16040808	Yes
4	16040645	16040649	-	GGACA	AT4G33250	16038651	16040808	Yes
4	16040660	16040664	-	AGACC	AT4G33250	16038651	16040808	Yes
4	16040728	16040732	-	AAACC	AT4G33250	16038651	16040808	Yes
4	16041023	16041027	-	AGACT	AT4G33260	16041006	16043549	No
4	16041033	16041037	-	AAACA	AT4G33260	16041006	16043549	No
4	16041177	16041181	-	AAACT	AT4G33260	16041006	16043549	No
4	16041201	16041205	-	AAACC	AT4G33260	16041006	16043549	No
4	16041213	16041217	-	AAACA	AT4G33260	16041006	16043549	No
4	16041219	16041223	-	AGACT	AT4G33260	16041006	16043549	No
4	16041296	16041300	-	AGACT	AT4G33260	16041006	16043549	No
4	16041332	16041336	-	AGACC	AT4G33260	16041006	16043549	No
4	16041403	16041407	-	AAACT	AT4G33260	16041006	16043549	No
4	16041631	16041635	-	AGACA	AT4G33260	16041006	16043549	No
4	16041685	16041689	-	AGACA	AT4G33260	16041006	16043549	No
4	16041762	16041766	-	GAACA	AT4G33260	16041006	16043549	No
4	16041796	16041800	-	AAACT	AT4G33260	16041006	16043549	No
4	16041864	16041868	-	GGACA	AT4G33260	16041006	16043549	No
4	16041917	16041921	-	AAACT	AT4G33260	16041006	16043549	No
4	16041963	16041967	-	GGACT	AT4G33260	16041006	16043549	No
4	16041997	16042001	-	GAACA	AT4G33260	16041006	16043549	No
4	16042043	16042047	-	GAACA	AT4G33260	16041006	16043549	No
4	16042178	16042182	-	GGACT	AT4G33260	16041006	16043549	No
4	16042229	16042233	-	GGACC	AT4G33260	16041006	16043549	No
4	16042302	16042306	-	GGACC	AT4G33260	16041006	16043549	No
4	16042338	16042342	-	GGACT	AT4G33260	16041006	16043549	No
4	16042387	16042391	-	GAACC	AT4G33260	16041006	16043549	No
4	16042399	16042403	-	AGACT	AT4G33260	16041006	16043549	No
4	16042420	16042424	-	AAACT	AT4G33260	16041006	16043549	No
4	16042577	16042581	-	GAACT	AT4G33260	16041006	16043549	No
4	16042595	16042599	-	AAACC	AT4G33260	16041006	16043549	No
4	16042599	16042603	-	AAACA	AT4G33260	16041006	16043549	No
4	16042626	16042630	-	GAACC	AT4G33260	16041006	16043549	No
4	16042632	16042636	-	GAACT	AT4G33260	16041006	16043549	No
4	16042639	16042643	-	AGACC	AT4G33260	16041006	16043549	No
4	16042776	16042780	-	GGACA	AT4G33260	16041006	16043549	No
4	16043143	16043147	-	GAACA	AT4G33260	16041006	16043549	No
4	16043462	16043466	-	AAACC	AT4G33260	16041006	16043549	No
4	16044228	16044232	-	AAACA	AT4G33270	16044169	16046937	No
4	16044261	16044265	-	AAACC	AT4G33270	16044169	16046937	No
4	16044269	16044273	-	AGACA	AT4G33270	16044169	16046937	No
4	16044304	16044308	-	AAACT	AT4G33270	16044169	16046937	No
4	16044390	16044394	-	AAACT	AT4G33270	16044169	16046937	No
4	16044516	16044520	-	AAACC	AT4G33270	16044169	16046937	No
4	16044524	16044528	-	GGACA	AT4G33270	16044169	16046937	No
4	16044532	16044536	-	AGACT	AT4G33270	16044169	16046937	No
4	16044608	16044612	-	AGACC	AT4G33270	16044169	16046937	No
4	16044644	16044648	-	AGACT	AT4G33270	16044169	16046937	No
4	16044717	16044721	-	AAACT	AT4G33270	16044169	16046937	No
4	16044780	16044784	-	AAACA	AT4G33270	16044169	16046937	No
4	16044954	16044958	-	AGACA	AT4G33270	16044169	16046937	No
4	16045008	16045012	-	AGACA	AT4G33270	16044169	16046937	No
4	16045085	16045089	-	GAACA	AT4G33270	16044169	16046937	No
4	16045119	16045123	-	AAACT	AT4G33270	16044169	16046937	No
4	16045187	16045191	-	GGACA	AT4G33270	16044169	16046937	No
4	16045240	16045244	-	AAACT	AT4G33270	16044169	16046937	No
4	16045286	16045290	-	GGACT	AT4G33270	16044169	16046937	No
4	16045320	16045324	-	GAACA	AT4G33270	16044169	16046937	No
4	16045366	16045370	-	GAACA	AT4G33270	16044169	16046937	No
4	16045502	16045506	-	GGACT	AT4G33270	16044169	16046937	No
4	16045553	16045557	-	GGACC	AT4G33270	16044169	16046937	No
4	16045626	16045630	-	GGACC	AT4G33270	16044169	16046937	No
4	16045662	16045666	-	GGACT	AT4G33270	16044169	16046937	No
4	16045711	16045715	-	GGACC	AT4G33270	16044169	16046937	No
4	16045723	16045727	-	AGACT	AT4G33270	16044169	16046937	No
4	16045744	16045748	-	AAACT	AT4G33270	16044169	16046937	No
4	16045901	16045905	-	GAACT	AT4G33270	16044169	16046937	No
4	16045919	16045923	-	AAACC	AT4G33270	16044169	16046937	No
4	16045923	16045927	-	AAACA	AT4G33270	16044169	16046937	No
4	16045950	16045954	-	GAACC	AT4G33270	16044169	16046937	No
4	16045956	16045960	-	GAACT	AT4G33270	16044169	16046937	No
4	16045963	16045967	-	AGACC	AT4G33270	16044169	16046937	No
4	16046017	16046021	-	AGACT	AT4G33270	16044169	16046937	No
4	16046085	16046089	-	GAACA	AT4G33270	16044169	16046937	No
4	16046100	16046104	-	GGACA	AT4G33270	16044169	16046937	No
4	16046229	16046233	-	AAACA	AT4G33270	16044169	16046937	No
4	16046258	16046262	-	AAACT	AT4G33270	16044169	16046937	No
4	16046505	16046509	-	AAACC	AT4G33270	16044169	16046937	No
4	16046523	16046527	-	GAACA	AT4G33270	16044169	16046937	No
4	16046572	16046576	-	GAACA	AT4G33270	16044169	16046937	No
4	16046847	16046851	-	AAACC	AT4G33270	16044169	16046937	No
4	16046915	16046919	-	AAACC	AT4G33270	16044169	16046937	No
4	16047149	16047153	-	AAACC	AT4G33280	16047134	16049390	No
4	16047207	16047211	-	GAACT	AT4G33280	16047134	16049390	No
4	16047291	16047295	-	AAACT	AT4G33280	16047134	16049390	No
4	16047393	16047397	-	GAACC	AT4G33280	16047134	16049390	No
4	16047442	16047446	-	AAACC	AT4G33280	16047134	16049390	No
4	16047447	16047451	-	AAACA	AT4G33280	16047134	16049390	No
4	16047500	16047504	-	AGACA	AT4G33280	16047134	16049390	No
4	16047626	16047630	-	GAACA	AT4G33280	16047134	16049390	No
4	16047654	16047658	-	AGACA	AT4G33280	16047134	16049390	No
4	16047737	16047741	-	AGACT	AT4G33280	16047134	16049390	No
4	16048015	16048019	-	AAACT	AT4G33280	16047134	16049390	No
4	16048190	16048194	-	AGACT	AT4G33280	16047134	16049390	No
4	16048425	16048429	-	GAACA	AT4G33280	16047134	16049390	No
4	16048513	16048517	-	AGACC	AT4G33280	16047134	16049390	No
4	16048558	16048562	-	AAACC	AT4G33280	16047134	16049390	No
4	16048568	16048572	-	AAACT	AT4G33280	16047134	16049390	No
4	16048593	16048597	-	AGACA	AT4G33280	16047134	16049390	No
4	16048643	16048647	-	AGACT	AT4G33280	16047134	16049390	No
4	16048686	16048690	-	AAACC	AT4G33280	16047134	16049390	No
4	16048700	16048704	-	AGACT	AT4G33280	16047134	16049390	No
4	16048704	16048708	-	GGACA	AT4G33280	16047134	16049390	No
4	16048798	16048802	-	GGACA	AT4G33280	16047134	16049390	No
4	16048823	16048827	-	AGACA	AT4G33280	16047134	16049390	No
4	16049171	16049175	-	GAACC	AT4G33280	16047134	16049390	No
4	16049245	16049249	-	AAACT	AT4G33280	16047134	16049390	No
4	16049257	16049261	-	GGACT	AT4G33280	16047134	16049390	No
4	16049267	16049271	-	GAACT	AT4G33280	16047134	16049390	No
4	16049831	16049835	+	AAACT	AT4G33290	16049573	16050865	No
4	16049849	16049853	+	GAACA	AT4G33290	16049573	16050865	No
4	16049949	16049953	+	AAACA	AT4G33290	16049573	16050865	No
4	16049995	16049999	+	GAACA	AT4G33290	16049573	16050865	No
4	16050132	16050136	+	GGACA	AT4G33290	16049573	16050865	No
4	16050208	16050212	+	GAACA	AT4G33290	16049573	16050865	No
4	16050235	16050239	+	AAACT	AT4G33290	16049573	16050865	No
4	16050460	16050464	+	GAACA	AT4G33290	16049573	16050865	No
4	16050465	16050469	-	GAACT	AT4G33300	16050456	16056526	Yes
4	16050485	16050489	+	GAACC	AT4G33290	16049573	16050865	No
4	16050505	16050509	-	GAACC	AT4G33300	16050456	16056526	Yes
4	16050524	16050528	-	AAACC	AT4G33300	16050456	16056526	Yes
4	16050564	16050568	-	AAACC	AT4G33300	16050456	16056526	Yes
4	16050576	16050580	-	GAACT	AT4G33300	16050456	16056526	Yes
4	16050588	16050592	+	AAACA	AT4G33290	16049573	16050865	No
4	16050682	16050686	+	AAACT	AT4G33290	16049573	16050865	No
4	16050689	16050693	-	GAACC	AT4G33300	16050456	16056526	Yes
4	16050709	16050713	-	GAACA	AT4G33300	16050456	16056526	Yes
4	16050716	16050720	-	AAACT	AT4G33300	16050456	16056526	Yes
4	16050721	16050725	-	GGACC	AT4G33300	16050456	16056526	Yes
4	16050734	16050738	+	AAACC	AT4G33290	16049573	16050865	No
4	16050758	16050762	+	AGACA	AT4G33290	16049573	16050865	No
4	16050767	16050771	-	AAACT	AT4G33300	16050456	16056526	Yes
4	16050793	16050797	+	AAACA	AT4G33290	16049573	16050865	No
4	16050871	16050875	-	AGACT	AT4G33300	16050456	16056526	Yes
4	16050935	16050939	-	AGACA	AT4G33300	16050456	16056526	Yes
4	16050995	16050999	-	AAACA	AT4G33300	16050456	16056526	Yes
4	16051013	16051017	-	AAACT	AT4G33300	16050456	16056526	Yes
4	16051049	16051053	-	AAACT	AT4G33300	16050456	16056526	Yes
4	16051108	16051112	-	GAACT	AT4G33300	16050456	16056526	Yes
4	16051152	16051156	-	AAACT	AT4G33300	16050456	16056526	Yes
4	16051176	16051180	-	AGACT	AT4G33300	16050456	16056526	Yes
4	16051310	16051314	-	AGACC	AT4G33300	16050456	16056526	Yes
4	16051456	16051460	-	AGACA	AT4G33300	16050456	16056526	Yes
4	16051515	16051519	-	GAACC	AT4G33300	16050456	16056526	Yes
4	16051577	16051581	-	GGACT	AT4G33300	16050456	16056526	Yes
4	16051667	16051671	-	GGACT	AT4G33300	16050456	16056526	Yes
4	16051672	16051676	-	AAACC	AT4G33300	16050456	16056526	Yes
4	16051793	16051797	-	AAACT	AT4G33300	16050456	16056526	Yes
4	16051914	16051918	-	AGACA	AT4G33300	16050456	16056526	Yes
4	16051926	16051930	-	GAACT	AT4G33300	16050456	16056526	Yes
4	16052132	16052136	-	GAACA	AT4G33300	16050456	16056526	Yes
4	16052195	16052199	-	AAACA	AT4G33300	16050456	16056526	Yes
4	16052231	16052235	-	AGACC	AT4G33300	16050456	16056526	Yes
4	16052365	16052369	-	AAACT	AT4G33300	16050456	16056526	Yes
4	16052510	16052514	-	AGACA	AT4G33300	16050456	16056526	Yes
4	16052567	16052571	-	AGACA	AT4G33300	16050456	16056526	Yes
4	16052623	16052627	-	GAACC	AT4G33300	16050456	16056526	Yes
4	16052671	16052675	-	AAACC	AT4G33300	16050456	16056526	Yes
4	16052946	16052950	-	AAACT	AT4G33300	16050456	16056526	Yes
4	16053004	16053008	-	GGACC	AT4G33300	16050456	16056526	Yes
4	16053020	16053024	-	GGACC	AT4G33300	16050456	16056526	Yes
4	16053126	16053130	-	GAACT	AT4G33300	16050456	16056526	Yes
4	16053181	16053185	-	GAACC	AT4G33300	16050456	16056526	Yes
4	16053249	16053253	-	AAACA	AT4G33300	16050456	16056526	Yes
4	16053336	16053340	-	GGACC	AT4G33300	16050456	16056526	Yes
4	16053347	16053351	-	GAACT	AT4G33300	16050456	16056526	Yes
4	16053364	16053368	-	AAACC	AT4G33300	16050456	16056526	Yes
4	16053487	16053491	-	AGACC	AT4G33300	16050456	16056526	Yes
4	16053688	16053692	-	AGACC	AT4G33300	16050456	16056526	Yes
4	16053902	16053906	-	AAACA	AT4G33300	16050456	16056526	Yes
4	16053912	16053916	-	AAACA	AT4G33300	16050456	16056526	Yes
4	16054324	16054328	-	GAACA	AT4G33300	16050456	16056526	Yes
4	16054457	16054461	-	AAACA	AT4G33300	16050456	16056526	Yes
4	16054571	16054575	-	AGACC	AT4G33300	16050456	16056526	Yes
4	16054767	16054771	-	AAACA	AT4G33300	16050456	16056526	Yes
4	16054829	16054833	-	AAACA	AT4G33300	16050456	16056526	Yes
4	16054949	16054953	-	GGACC	AT4G33300	16050456	16056526	Yes
4	16055211	16055215	-	AAACA	AT4G33300	16050456	16056526	Yes
4	16055329	16055333	-	AAACA	AT4G33300	16050456	16056526	Yes
4	16055497	16055501	-	AAACA	AT4G33300	16050456	16056526	Yes
4	16055652	16055656	-	GAACA	AT4G33300	16050456	16056526	Yes
4	16055730	16055734	-	AAACA	AT4G33300	16050456	16056526	Yes
4	16055752	16055756	-	AAACT	AT4G33300	16050456	16056526	Yes
4	16055872	16055876	-	GAACA	AT4G33300	16050456	16056526	Yes
4	16055909	16055913	-	AAACT	AT4G33300	16050456	16056526	Yes
4	16055920	16055924	-	AAACT	AT4G33300	16050456	16056526	Yes
4	16056080	16056084	-	GAACT	AT4G33300	16050456	16056526	Yes
4	16056162	16056166	+	GAACA	AT4G33310	16056156	16056416	No
4	16056215	16056219	-	GAACA	AT4G33300	16050456	16056526	Yes
4	16056436	16056440	-	GAACC	AT4G33300	16050456	16056526	Yes
4	16056464	16056468	-	AAACA	AT4G33300	16050456	16056526	Yes
4	16057106	16057110	-	AAACC	AT4G33320	16057038	16057916	No
4	16057136	16057140	-	GGACA	AT4G33320	16057038	16057916	No
4	16057169	16057173	-	AGACA	AT4G33320	16057038	16057916	No
4	16057208	16057212	-	AAACT	AT4G33320	16057038	16057916	No
4	16057220	16057224	-	GAACT	AT4G33320	16057038	16057916	No
4	16057429	16057433	-	GAACT	AT4G33320	16057038	16057916	No
4	16057535	16057539	-	AAACA	AT4G33320	16057038	16057916	No
4	16057583	16057587	-	GAACA	AT4G33320	16057038	16057916	No
4	16057629	16057633	-	AGACT	AT4G33320	16057038	16057916	No
4	16057676	16057680	-	AGACT	AT4G33320	16057038	16057916	No
4	16057750	16057754	-	GAACT	AT4G33320	16057038	16057916	No
4	16057769	16057773	-	GGACA	AT4G33320	16057038	16057916	No
4	16057850	16057854	-	AAACA	AT4G33320	16057038	16057916	No
4	16059762	16059766	-	GAACA	AT4G33330	16059754	16063251	No
4	16059852	16059856	-	AAACT	AT4G33330	16059754	16063251	No
4	16059906	16059910	-	GGACT	AT4G33330	16059754	16063251	No
4	16059959	16059963	-	AAACT	AT4G33330	16059754	16063251	No
4	16059968	16059972	-	AAACA	AT4G33330	16059754	16063251	No
4	16059972	16059976	-	AAACA	AT4G33330	16059754	16063251	No
4	16059993	16059997	-	AAACA	AT4G33330	16059754	16063251	No
4	16060016	16060020	-	AAACA	AT4G33330	16059754	16063251	No
4	16060104	16060108	-	AGACT	AT4G33330	16059754	16063251	No
4	16060117	16060121	-	AGACA	AT4G33330	16059754	16063251	No
4	16060384	16060388	-	GGACT	AT4G33330	16059754	16063251	No
4	16060404	16060408	-	AAACC	AT4G33330	16059754	16063251	No
4	16060462	16060466	-	GAACA	AT4G33330	16059754	16063251	No
4	16060471	16060475	-	AAACA	AT4G33330	16059754	16063251	No
4	16060489	16060493	-	GAACA	AT4G33330	16059754	16063251	No
4	16060501	16060505	-	GAACT	AT4G33330	16059754	16063251	No
4	16060513	16060517	-	AAACT	AT4G33330	16059754	16063251	No
4	16060614	16060618	-	AGACT	AT4G33330	16059754	16063251	No
4	16060907	16060911	-	GGACT	AT4G33330	16059754	16063251	No
4	16060925	16060929	-	AAACC	AT4G33330	16059754	16063251	No
4	16060981	16060985	-	AAACT	AT4G33330	16059754	16063251	No
4	16061033	16061037	-	AAACA	AT4G33330	16059754	16063251	No
4	16061037	16061041	-	AGACA	AT4G33330	16059754	16063251	No
4	16061133	16061137	-	AGACA	AT4G33330	16059754	16063251	No
4	16061168	16061172	-	AGACA	AT4G33330	16059754	16063251	No
4	16061185	16061189	-	AAACA	AT4G33330	16059754	16063251	No
4	16061433	16061437	-	AAACA	AT4G33330	16059754	16063251	No
4	16061600	16061604	-	AAACC	AT4G33330	16059754	16063251	No
4	16061754	16061758	-	AAACA	AT4G33330	16059754	16063251	No
4	16061808	16061812	-	GGACC	AT4G33330	16059754	16063251	No
4	16061826	16061830	-	AGACA	AT4G33330	16059754	16063251	No
4	16061843	16061847	-	GAACT	AT4G33330	16059754	16063251	No
4	16061899	16061903	-	AAACC	AT4G33330	16059754	16063251	No
4	16061912	16061916	-	GAACT	AT4G33330	16059754	16063251	No
4	16061917	16061921	-	GAACT	AT4G33330	16059754	16063251	No
4	16061935	16061939	-	AAACA	AT4G33330	16059754	16063251	No
4	16061939	16061943	-	AAACA	AT4G33330	16059754	16063251	No
4	16061944	16061948	-	AAACT	AT4G33330	16059754	16063251	No
4	16062050	16062054	-	AAACC	AT4G33330	16059754	16063251	No
4	16062187	16062191	-	AGACT	AT4G33330	16059754	16063251	No
4	16062365	16062369	-	GAACC	AT4G33330	16059754	16063251	No
4	16062501	16062505	-	AAACC	AT4G33330	16059754	16063251	No
4	16062536	16062540	-	AGACT	AT4G33330	16059754	16063251	No
4	16062629	16062633	-	GAACA	AT4G33330	16059754	16063251	No
4	16062648	16062652	-	AAACA	AT4G33330	16059754	16063251	No
4	16062705	16062709	-	AGACA	AT4G33330	16059754	16063251	No
4	16062737	16062741	-	AAACA	AT4G33330	16059754	16063251	No
4	16062760	16062764	-	GAACT	AT4G33330	16059754	16063251	No
4	16062820	16062824	-	AGACT	AT4G33330	16059754	16063251	No
4	16062826	16062830	-	AAACT	AT4G33330	16059754	16063251	No
4	16063123	16063127	-	AAACA	AT4G33330	16059754	16063251	No
4	16063131	16063135	-	AAACC	AT4G33330	16059754	16063251	No
4	16063234	16063238	-	AAACT	AT4G33330	16059754	16063251	No
4	16064495	16064499	-	AAACA	AT4G33350	16064437	16066897	Yes
4	16064589	16064593	-	AAACA	AT4G33350	16064437	16066897	Yes
4	16064624	16064628	-	AGACA	AT4G33350	16064437	16066897	Yes
4	16064634	16064638	-	AAACC	AT4G33350	16064437	16066897	Yes
4	16064768	16064772	-	AAACC	AT4G33350	16064437	16066897	Yes
4	16064784	16064788	-	AAACC	AT4G33350	16064437	16066897	Yes
4	16064870	16064874	-	GAACT	AT4G33350	16064437	16066897	Yes
4	16065030	16065034	-	AAACT	AT4G33350	16064437	16066897	Yes
4	16065060	16065064	-	GAACA	AT4G33350	16064437	16066897	Yes
4	16065086	16065090	-	AAACA	AT4G33350	16064437	16066897	Yes
4	16065175	16065179	-	AGACA	AT4G33350	16064437	16066897	Yes
4	16065191	16065195	-	AAACA	AT4G33350	16064437	16066897	Yes
4	16065195	16065199	-	AAACA	AT4G33350	16064437	16066897	Yes
4	16065301	16065305	-	GAACT	AT4G33350	16064437	16066897	Yes
4	16065366	16065370	-	AAACA	AT4G33350	16064437	16066897	Yes
4	16065728	16065732	-	AGACT	AT4G33350	16064437	16066897	Yes
4	16065732	16065736	-	AAACA	AT4G33350	16064437	16066897	Yes
4	16065890	16065894	-	GAACT	AT4G33350	16064437	16066897	Yes
4	16065918	16065922	-	GAACT	AT4G33350	16064437	16066897	Yes
4	16066039	16066043	-	GAACA	AT4G33350	16064437	16066897	Yes
4	16066091	16066095	-	AGACT	AT4G33350	16064437	16066897	Yes
4	16066121	16066125	-	AAACA	AT4G33350	16064437	16066897	Yes
4	16066125	16066129	-	AAACA	AT4G33350	16064437	16066897	Yes
4	16066199	16066203	-	GGACC	AT4G33350	16064437	16066897	Yes
4	16066230	16066234	-	AAACC	AT4G33350	16064437	16066897	Yes
4	16066315	16066319	-	GAACT	AT4G33350	16064437	16066897	Yes
4	16066521	16066525	-	GAACC	AT4G33350	16064437	16066897	Yes
4	16066593	16066597	-	AAACC	AT4G33350	16064437	16066897	Yes
4	16066613	16066617	-	AGACA	AT4G33350	16064437	16066897	Yes
4	16066696	16066700	-	AAACC	AT4G33350	16064437	16066897	Yes
4	16066847	16066851	-	AAACC	AT4G33350	16064437	16066897	Yes
4	16066853	16066857	-	AAACT	AT4G33350	16064437	16066897	Yes
4	16066883	16066887	-	AAACT	AT4G33350	16064437	16066897	Yes
4	16067044	16067048	+	AAACA	AT4G33355	16066987	16067820	No
4	16067061	16067065	+	AAACA	AT4G33355	16066987	16067820	No
4	16067075	16067079	+	AAACT	AT4G33355	16066987	16067820	No
4	16067102	16067106	+	GAACA	AT4G33355	16066987	16067820	No
4	16067198	16067202	+	AAACA	AT4G33355	16066987	16067820	No
4	16067268	16067272	+	GGACT	AT4G33355	16066987	16067820	No
4	16067310	16067314	+	AGACA	AT4G33355	16066987	16067820	No
4	16067379	16067383	+	AAACA	AT4G33355	16066987	16067820	No
4	16067428	16067432	+	AGACT	AT4G33355	16066987	16067820	No
4	16067435	16067439	+	GGACT	AT4G33355	16066987	16067820	No
4	16067479	16067483	+	AAACA	AT4G33355	16066987	16067820	No
4	16067546	16067550	+	GAACA	AT4G33355	16066987	16067820	No
4	16067553	16067557	+	GAACA	AT4G33355	16066987	16067820	No
4	16067562	16067566	+	AAACT	AT4G33355	16066987	16067820	No
4	16067629	16067633	+	AAACC	AT4G33355	16066987	16067820	No
4	16067639	16067643	+	GAACA	AT4G33355	16066987	16067820	No
4	16067703	16067707	-	GAACT	AT4G33360	16067672	16069374	Yes
4	16067813	16067817	-	AAACA	AT4G33360	16067672	16069374	Yes
4	16067852	16067856	-	AAACT	AT4G33360	16067672	16069374	Yes
4	16068071	16068075	-	GAACT	AT4G33360	16067672	16069374	Yes
4	16068110	16068114	-	AGACA	AT4G33360	16067672	16069374	Yes
4	16068127	16068131	-	AGACA	AT4G33360	16067672	16069374	Yes
4	16068131	16068135	-	GAACA	AT4G33360	16067672	16069374	Yes
4	16068317	16068321	-	AAACT	AT4G33360	16067672	16069374	Yes
4	16068330	16068334	-	GAACC	AT4G33360	16067672	16069374	Yes
4	16068944	16068948	-	AGACC	AT4G33360	16067672	16069374	Yes
4	16068981	16068985	-	GGACT	AT4G33360	16067672	16069374	Yes
4	16069345	16069349	-	AAACA	AT4G33360	16067672	16069374	Yes
4	16069704	16069708	-	AGACC	AT4G33370	16069669	16071405	No
4	16069742	16069746	-	GAACA	AT4G33370	16069669	16071405	No
4	16069825	16069829	-	AAACC	AT4G33370	16069669	16071405	No
4	16069831	16069835	-	AAACA	AT4G33370	16069669	16071405	No
4	16069880	16069884	-	AAACA	AT4G33370	16069669	16071405	No
4	16069901	16069905	-	AAACA	AT4G33370	16069669	16071405	No
4	16069932	16069936	-	GAACC	AT4G33370	16069669	16071405	No
4	16069938	16069942	-	AAACA	AT4G33370	16069669	16071405	No
4	16069963	16069967	-	AAACT	AT4G33370	16069669	16071405	No
4	16069981	16069985	-	GAACA	AT4G33370	16069669	16071405	No
4	16070004	16070008	-	GAACT	AT4G33370	16069669	16071405	No
4	16070139	16070143	-	AGACA	AT4G33370	16069669	16071405	No
4	16070226	16070230	-	GAACA	AT4G33370	16069669	16071405	No
4	16070257	16070261	-	AAACC	AT4G33370	16069669	16071405	No
4	16070372	16070376	-	AAACC	AT4G33370	16069669	16071405	No
4	16070437	16070441	-	AAACA	AT4G33370	16069669	16071405	No
4	16070471	16070475	-	AGACA	AT4G33370	16069669	16071405	No
4	16070714	16070718	-	GAACA	AT4G33370	16069669	16071405	No
4	16070731	16070735	-	AGACT	AT4G33370	16069669	16071405	No
4	16071003	16071007	-	AAACT	AT4G33370	16069669	16071405	No
4	16071074	16071078	-	AAACA	AT4G33370	16069669	16071405	No
4	16071107	16071111	-	AAACC	AT4G33370	16069669	16071405	No
4	16071290	16071294	-	AAACC	AT4G33370	16069669	16071405	No
4	16071323	16071327	-	GAACC	AT4G33370	16069669	16071405	No
4	16071775	16071779	+	AAACT	AT4G33380	16071740	16074994	Yes
4	16072086	16072090	+	GGACC	AT4G33380	16071740	16074994	Yes
4	16072104	16072108	+	GAACC	AT4G33380	16071740	16074994	Yes
4	16072385	16072389	+	GAACC	AT4G33380	16071740	16074994	Yes
4	16072429	16072433	+	GAACT	AT4G33380	16071740	16074994	Yes
4	16072526	16072530	+	GAACT	AT4G33380	16071740	16074994	Yes
4	16072544	16072548	+	AAACA	AT4G33380	16071740	16074994	Yes
4	16072550	16072554	+	AAACT	AT4G33380	16071740	16074994	Yes
4	16072591	16072595	+	GGACA	AT4G33380	16071740	16074994	Yes
4	16072668	16072672	+	AAACT	AT4G33380	16071740	16074994	Yes
4	16072678	16072682	+	AAACT	AT4G33380	16071740	16074994	Yes
4	16072899	16072903	+	AGACC	AT4G33380	16071740	16074994	Yes
4	16072928	16072932	+	AGACA	AT4G33380	16071740	16074994	Yes
4	16072933	16072937	+	GAACA	AT4G33380	16071740	16074994	Yes
4	16073020	16073024	+	GAACA	AT4G33380	16071740	16074994	Yes
4	16073091	16073095	+	AAACA	AT4G33380	16071740	16074994	Yes
4	16073108	16073112	+	AAACT	AT4G33380	16071740	16074994	Yes
4	16073317	16073321	+	GAACA	AT4G33380	16071740	16074994	Yes
4	16073468	16073472	+	AGACT	AT4G33380	16071740	16074994	Yes
4	16073477	16073481	+	AGACA	AT4G33380	16071740	16074994	Yes
4	16073504	16073508	+	AAACT	AT4G33380	16071740	16074994	Yes
4	16073549	16073553	+	AGACT	AT4G33380	16071740	16074994	Yes
4	16073644	16073648	+	AAACA	AT4G33380	16071740	16074994	Yes
4	16073851	16073855	+	AAACT	AT4G33380	16071740	16074994	Yes
4	16073966	16073970	+	GAACA	AT4G33380	16071740	16074994	Yes
4	16073978	16073982	+	AAACC	AT4G33380	16071740	16074994	Yes
4	16074136	16074140	+	AGACC	AT4G33380	16071740	16074994	Yes
4	16074252	16074256	+	AGACC	AT4G33380	16071740	16074994	Yes
4	16074271	16074275	+	AAACC	AT4G33380	16071740	16074994	Yes
4	16074352	16074356	+	AAACA	AT4G33380	16071740	16074994	Yes
4	16074383	16074387	+	GAACT	AT4G33380	16071740	16074994	Yes
4	16074449	16074453	+	GGACT	AT4G33380	16071740	16074994	Yes
4	16074507	16074511	+	AAACA	AT4G33380	16071740	16074994	Yes
4	16074521	16074525	+	AGACA	AT4G33380	16071740	16074994	Yes
4	16074535	16074539	+	AGACA	AT4G33380	16071740	16074994	Yes
4	16074545	16074549	+	AAACA	AT4G33380	16071740	16074994	Yes
4	16074609	16074613	+	AAACC	AT4G33380	16071740	16074994	Yes
4	16074619	16074623	+	GGACA	AT4G33380	16071740	16074994	Yes
4	16074721	16074725	+	AAACA	AT4G33380	16071740	16074994	Yes
4	16074786	16074790	+	AAACA	AT4G33380	16071740	16074994	Yes
4	16074880	16074884	+	AAACA	AT4G33380	16071740	16074994	Yes
4	16074953	16074957	+	AAACA	AT4G33380	16071740	16074994	Yes
4	16074966	16074970	+	AAACT	AT4G33380	16071740	16074994	Yes
4	16075095	16075099	+	AGACT	AT4G33390	16075091	16077876	No
4	16075295	16075299	+	AAACA	AT4G33390	16075091	16077876	No
4	16075384	16075388	+	GAACT	AT4G33390	16075091	16077876	No
4	16075412	16075416	+	GGACA	AT4G33390	16075091	16077876	No
4	16075508	16075512	+	AAACA	AT4G33390	16075091	16077876	No
4	16075575	16075579	+	AAACA	AT4G33390	16075091	16077876	No
4	16075624	16075628	+	AGACC	AT4G33390	16075091	16077876	No
4	16075712	16075716	+	GAACA	AT4G33390	16075091	16077876	No
4	16075740	16075744	+	AGACT	AT4G33390	16075091	16077876	No
4	16075943	16075947	+	GAACA	AT4G33390	16075091	16077876	No
4	16076091	16076095	+	AAACA	AT4G33390	16075091	16077876	No
4	16076099	16076103	+	GAACA	AT4G33390	16075091	16077876	No
4	16076116	16076120	+	AGACT	AT4G33390	16075091	16077876	No
4	16076153	16076157	+	GAACA	AT4G33390	16075091	16077876	No
4	16076216	16076220	+	AGACA	AT4G33390	16075091	16077876	No
4	16076265	16076269	+	AAACT	AT4G33390	16075091	16077876	No
4	16076372	16076376	+	GAACT	AT4G33390	16075091	16077876	No
4	16076444	16076448	+	GAACA	AT4G33390	16075091	16077876	No
4	16076481	16076485	+	AGACT	AT4G33390	16075091	16077876	No
4	16076501	16076505	+	GAACT	AT4G33390	16075091	16077876	No
4	16076522	16076526	+	GAACT	AT4G33390	16075091	16077876	No
4	16076531	16076535	+	AGACT	AT4G33390	16075091	16077876	No
4	16076573	16076577	+	AAACT	AT4G33390	16075091	16077876	No
4	16076664	16076668	+	AGACA	AT4G33390	16075091	16077876	No
4	16076677	16076681	+	AAACA	AT4G33390	16075091	16077876	No
4	16076703	16076707	+	AAACT	AT4G33390	16075091	16077876	No
4	16076744	16076748	+	GAACT	AT4G33390	16075091	16077876	No
4	16076864	16076868	+	AAACA	AT4G33390	16075091	16077876	No
4	16076964	16076968	+	AAACT	AT4G33390	16075091	16077876	No
4	16077044	16077048	+	GAACT	AT4G33390	16075091	16077876	No
4	16077246	16077250	+	GGACT	AT4G33390	16075091	16077876	No
4	16077363	16077367	+	AAACA	AT4G33390	16075091	16077876	No
4	16077400	16077404	+	AAACA	AT4G33390	16075091	16077876	No
4	16077485	16077489	+	GAACA	AT4G33390	16075091	16077876	No
4	16077585	16077589	+	AGACT	AT4G33390	16075091	16077876	No
4	16077603	16077607	+	AAACA	AT4G33390	16075091	16077876	No
4	16077609	16077613	+	AAACA	AT4G33390	16075091	16077876	No
4	16077613	16077617	+	AAACC	AT4G33390	16075091	16077876	No
4	16077653	16077657	+	AAACT	AT4G33390	16075091	16077876	No
4	16077803	16077807	+	GAACA	AT4G33390	16075091	16077876	No
4	16077814	16077818	+	GAACC	AT4G33390	16075091	16077876	No
4	16078070	16078074	-	AGACA	AT4G33400	16077898	16080721	No
4	16078165	16078169	-	GGACC	AT4G33400	16077898	16080721	No
4	16078170	16078174	-	GGACC	AT4G33400	16077898	16080721	No
4	16078185	16078189	-	AAACA	AT4G33400	16077898	16080721	No
4	16078296	16078300	-	GGACA	AT4G33400	16077898	16080721	No
4	16078401	16078405	-	GAACT	AT4G33400	16077898	16080721	No
4	16078451	16078455	-	AAACA	AT4G33400	16077898	16080721	No
4	16078574	16078578	-	GAACT	AT4G33400	16077898	16080721	No
4	16078743	16078747	-	GAACT	AT4G33400	16077898	16080721	No
4	16078872	16078876	-	AGACC	AT4G33400	16077898	16080721	No
4	16078878	16078882	-	AAACA	AT4G33400	16077898	16080721	No
4	16078993	16078997	-	GGACT	AT4G33400	16077898	16080721	No
4	16079041	16079045	-	AGACT	AT4G33400	16077898	16080721	No
4	16079112	16079116	-	GGACT	AT4G33400	16077898	16080721	No
4	16079352	16079356	-	AAACC	AT4G33400	16077898	16080721	No
4	16079424	16079428	-	AGACT	AT4G33400	16077898	16080721	No
4	16079469	16079473	-	GAACT	AT4G33400	16077898	16080721	No
4	16079524	16079528	-	AGACA	AT4G33400	16077898	16080721	No
4	16079531	16079535	-	GAACA	AT4G33400	16077898	16080721	No
4	16079813	16079817	-	GAACA	AT4G33400	16077898	16080721	No
4	16080054	16080058	-	AGACT	AT4G33400	16077898	16080721	No
4	16080079	16080083	-	AAACT	AT4G33400	16077898	16080721	No
4	16080146	16080150	-	GAACT	AT4G33400	16077898	16080721	No
4	16080202	16080206	-	AAACT	AT4G33400	16077898	16080721	No
4	16080296	16080300	-	GGACT	AT4G33400	16077898	16080721	No
4	16080510	16080514	-	GAACT	AT4G33400	16077898	16080721	No
4	16080531	16080535	-	AAACC	AT4G33400	16077898	16080721	No
4	16080548	16080552	-	GAACA	AT4G33400	16077898	16080721	No
4	16080554	16080558	-	GAACA	AT4G33400	16077898	16080721	No
4	16080704	16080708	-	GAACC	AT4G33400	16077898	16080721	No
4	16080901	16080905	+	AGACT	AT4G33410	16080760	16083398	Yes
4	16080938	16080942	+	AAACC	AT4G33410	16080760	16083398	Yes
4	16081264	16081268	+	AGACA	AT4G33410	16080760	16083398	Yes
4	16081311	16081315	+	AAACA	AT4G33410	16080760	16083398	Yes
4	16081342	16081346	+	GAACT	AT4G33410	16080760	16083398	Yes
4	16081379	16081383	+	AAACA	AT4G33410	16080760	16083398	Yes
4	16081415	16081419	+	GAACT	AT4G33410	16080760	16083398	Yes
4	16081460	16081464	+	AAACT	AT4G33410	16080760	16083398	Yes
4	16081542	16081546	+	AAACT	AT4G33410	16080760	16083398	Yes
4	16081644	16081648	+	AGACT	AT4G33410	16080760	16083398	Yes
4	16081653	16081657	+	GGACT	AT4G33410	16080760	16083398	Yes
4	16081673	16081677	+	GAACC	AT4G33410	16080760	16083398	Yes
4	16081765	16081769	+	AAACC	AT4G33410	16080760	16083398	Yes
4	16082092	16082096	+	GAACA	AT4G33410	16080760	16083398	Yes
4	16082272	16082276	+	AAACC	AT4G33410	16080760	16083398	Yes
4	16082312	16082316	+	GGACT	AT4G33410	16080760	16083398	Yes
4	16082333	16082337	+	AAACT	AT4G33410	16080760	16083398	Yes
4	16082339	16082343	+	GAACT	AT4G33410	16080760	16083398	Yes
4	16082368	16082372	+	GAACC	AT4G33410	16080760	16083398	Yes
4	16082442	16082446	+	AGACT	AT4G33410	16080760	16083398	Yes
4	16082516	16082520	+	AGACT	AT4G33410	16080760	16083398	Yes
4	16082542	16082546	+	AAACA	AT4G33410	16080760	16083398	Yes
4	16082628	16082632	+	AAACT	AT4G33410	16080760	16083398	Yes
4	16082672	16082676	+	GGACA	AT4G33410	16080760	16083398	Yes
4	16083015	16083019	+	GGACC	AT4G33410	16080760	16083398	Yes
4	16083069	16083073	+	GGACC	AT4G33410	16080760	16083398	Yes
4	16083155	16083159	+	AAACA	AT4G33410	16080760	16083398	Yes
4	16083169	16083173	+	AAACA	AT4G33410	16080760	16083398	Yes
4	16083190	16083194	+	AAACA	AT4G33410	16080760	16083398	Yes
4	16083320	16083324	+	AAACA	AT4G33410	16080760	16083398	Yes
4	16084828	16084832	+	AAACA	AT4G33420	16084713	16086388	Yes
4	16084874	16084878	+	AAACA	AT4G33420	16084713	16086388	Yes
4	16085003	16085007	+	GAACA	AT4G33420	16084713	16086388	Yes
4	16085017	16085021	+	GAACA	AT4G33420	16084713	16086388	Yes
4	16085147	16085151	+	AAACC	AT4G33420	16084713	16086388	Yes
4	16085223	16085227	+	AGACA	AT4G33420	16084713	16086388	Yes
4	16085586	16085590	+	AAACT	AT4G33420	16084713	16086388	Yes
4	16085651	16085655	+	GAACT	AT4G33420	16084713	16086388	Yes
4	16085770	16085774	+	AGACT	AT4G33420	16084713	16086388	Yes
4	16085784	16085788	+	AGACT	AT4G33420	16084713	16086388	Yes
4	16085796	16085800	+	AGACT	AT4G33420	16084713	16086388	Yes
4	16085811	16085815	+	AAACA	AT4G33420	16084713	16086388	Yes
4	16085825	16085829	+	AAACA	AT4G33420	16084713	16086388	Yes
4	16085934	16085938	+	AGACC	AT4G33420	16084713	16086388	Yes
4	16085939	16085943	+	AAACT	AT4G33420	16084713	16086388	Yes
4	16085960	16085964	+	GGACC	AT4G33420	16084713	16086388	Yes
4	16086055	16086059	+	AAACT	AT4G33420	16084713	16086388	Yes
4	16086109	16086113	+	AGACC	AT4G33420	16084713	16086388	Yes
4	16086317	16086321	-	AGACT	AT4G33430	16086311	16090832	Yes
4	16086333	16086337	+	GAACA	AT4G33420	16084713	16086388	Yes
4	16086371	16086375	+	AAACC	AT4G33420	16084713	16086388	Yes
4	16086387	16086391	+	AAACC	AT4G33420	16084713	16086388	Yes
4	16086477	16086481	-	AAACA	AT4G33430	16086311	16090832	Yes
4	16086483	16086487	-	AAACC	AT4G33430	16086311	16090832	Yes
4	16086643	16086647	-	AAACA	AT4G33430	16086311	16090832	Yes
4	16086754	16086758	-	AGACA	AT4G33430	16086311	16090832	Yes
4	16086841	16086845	-	AGACC	AT4G33430	16086311	16090832	Yes
4	16087061	16087065	-	AGACT	AT4G33430	16086311	16090832	Yes
4	16087117	16087121	-	GGACA	AT4G33430	16086311	16090832	Yes
4	16087164	16087168	-	AAACC	AT4G33430	16086311	16090832	Yes
4	16087218	16087222	-	GGACA	AT4G33430	16086311	16090832	Yes
4	16087247	16087251	-	AGACA	AT4G33430	16086311	16090832	Yes
4	16087256	16087260	-	GGACT	AT4G33430	16086311	16090832	Yes
4	16087264	16087268	-	AAACT	AT4G33430	16086311	16090832	Yes
4	16087273	16087277	-	GGACT	AT4G33430	16086311	16090832	Yes
4	16087411	16087415	-	AGACA	AT4G33430	16086311	16090832	Yes
4	16087644	16087648	-	AAACT	AT4G33430	16086311	16090832	Yes
4	16087681	16087685	-	AGACA	AT4G33430	16086311	16090832	Yes
4	16087694	16087698	-	GAACT	AT4G33430	16086311	16090832	Yes
4	16087800	16087804	-	GAACA	AT4G33430	16086311	16090832	Yes
4	16087835	16087839	-	GAACT	AT4G33430	16086311	16090832	Yes
4	16087862	16087866	-	GGACA	AT4G33430	16086311	16090832	Yes
4	16087881	16087885	-	GGACC	AT4G33430	16086311	16090832	Yes
4	16087958	16087962	-	AAACT	AT4G33430	16086311	16090832	Yes
4	16087988	16087992	-	GGACC	AT4G33430	16086311	16090832	Yes
4	16088157	16088161	-	AAACA	AT4G33430	16086311	16090832	Yes
4	16088424	16088428	-	AAACA	AT4G33430	16086311	16090832	Yes
4	16088676	16088680	-	AAACT	AT4G33430	16086311	16090832	Yes
4	16088730	16088734	-	GAACA	AT4G33430	16086311	16090832	Yes
4	16088867	16088871	-	AAACC	AT4G33430	16086311	16090832	Yes
4	16089044	16089048	-	GAACA	AT4G33430	16086311	16090832	Yes
4	16089077	16089081	-	GAACT	AT4G33430	16086311	16090832	Yes
4	16089136	16089140	-	AGACT	AT4G33430	16086311	16090832	Yes
4	16089344	16089348	-	AAACT	AT4G33430	16086311	16090832	Yes
4	16089390	16089394	-	GAACA	AT4G33430	16086311	16090832	Yes
4	16089437	16089441	-	GAACA	AT4G33430	16086311	16090832	Yes
4	16089448	16089452	-	GGACA	AT4G33430	16086311	16090832	Yes
4	16089658	16089662	-	AAACT	AT4G33430	16086311	16090832	Yes
4	16089690	16089694	-	GGACA	AT4G33430	16086311	16090832	Yes
4	16089734	16089738	-	GAACT	AT4G33430	16086311	16090832	Yes
4	16089908	16089912	-	AAACA	AT4G33430	16086311	16090832	Yes
4	16091637	16091641	+	AAACC	AT4G33440	16091535	16094965	Yes
4	16091658	16091662	+	AGACT	AT4G33440	16091535	16094965	Yes
4	16092015	16092019	+	AAACA	AT4G33440	16091535	16094965	Yes
4	16092023	16092027	+	GAACC	AT4G33440	16091535	16094965	Yes
4	16092065	16092069	+	AGACC	AT4G33440	16091535	16094965	Yes
4	16092277	16092281	+	GAACA	AT4G33440	16091535	16094965	Yes
4	16092522	16092526	+	GAACA	AT4G33440	16091535	16094965	Yes
4	16092633	16092637	+	AAACA	AT4G33440	16091535	16094965	Yes
4	16092676	16092680	+	GGACC	AT4G33440	16091535	16094965	Yes
4	16092883	16092887	+	AAACC	AT4G33440	16091535	16094965	Yes
4	16092929	16092933	+	AGACA	AT4G33440	16091535	16094965	Yes
4	16092961	16092965	+	GAACT	AT4G33440	16091535	16094965	Yes
4	16093096	16093100	+	AAACT	AT4G33440	16091535	16094965	Yes
4	16093219	16093223	+	GGACC	AT4G33440	16091535	16094965	Yes
4	16093277	16093281	+	AGACC	AT4G33440	16091535	16094965	Yes
4	16093289	16093293	+	AGACA	AT4G33440	16091535	16094965	Yes
4	16093312	16093316	+	AGACA	AT4G33440	16091535	16094965	Yes
4	16093422	16093426	+	GAACA	AT4G33440	16091535	16094965	Yes
4	16093662	16093666	+	GGACA	AT4G33440	16091535	16094965	Yes
4	16093673	16093677	+	GGACA	AT4G33440	16091535	16094965	Yes
4	16093705	16093709	+	GAACA	AT4G33440	16091535	16094965	Yes
4	16093710	16093714	+	GAACA	AT4G33440	16091535	16094965	Yes
4	16093742	16093746	+	GAACT	AT4G33440	16091535	16094965	Yes
4	16093750	16093754	+	GAACT	AT4G33440	16091535	16094965	Yes
4	16093803	16093807	+	GGACA	AT4G33440	16091535	16094965	Yes
4	16094093	16094097	+	AGACT	AT4G33440	16091535	16094965	Yes
4	16094207	16094211	+	AAACA	AT4G33440	16091535	16094965	Yes
4	16094347	16094351	+	AAACA	AT4G33440	16091535	16094965	Yes
4	16094617	16094621	+	AGACC	AT4G33440	16091535	16094965	Yes
4	16095393	16095397	-	AGACC	AT4G33450	16095392	16096774	No
4	16095663	16095667	-	AAACT	AT4G33450	16095392	16096774	No
4	16095819	16095823	-	GGACC	AT4G33450	16095392	16096774	No
4	16096094	16096098	-	AAACT	AT4G33450	16095392	16096774	No
4	16096129	16096133	-	AAACT	AT4G33450	16095392	16096774	No
4	16096168	16096172	-	AAACC	AT4G33450	16095392	16096774	No
4	16096187	16096191	-	GGACC	AT4G33450	16095392	16096774	No
4	16096254	16096258	-	AGACT	AT4G33450	16095392	16096774	No
4	16096281	16096285	-	AAACC	AT4G33450	16095392	16096774	No
4	16096294	16096298	-	AAACA	AT4G33450	16095392	16096774	No
4	16096480	16096484	-	GAACT	AT4G33450	16095392	16096774	No
4	16096497	16096501	-	GAACA	AT4G33450	16095392	16096774	No
4	16096533	16096537	-	AGACC	AT4G33450	16095392	16096774	No
4	16096680	16096684	-	AGACT	AT4G33450	16095392	16096774	No
4	16096760	16096764	-	AGACC	AT4G33450	16095392	16096774	No
4	16096766	16096770	-	GAACC	AT4G33450	16095392	16096774	No
4	16098120	16098124	-	AAACT	AT4G33460	16098070	16100440	Yes
4	16098163	16098167	-	AAACC	AT4G33460	16098070	16100440	Yes
4	16098184	16098188	-	GAACT	AT4G33460	16098070	16100440	Yes
4	16098356	16098360	-	AAACA	AT4G33460	16098070	16100440	Yes
4	16098398	16098402	-	AGACA	AT4G33460	16098070	16100440	Yes
4	16098667	16098671	-	AGACA	AT4G33460	16098070	16100440	Yes
4	16098720	16098724	-	GAACC	AT4G33460	16098070	16100440	Yes
4	16098742	16098746	-	AAACA	AT4G33460	16098070	16100440	Yes
4	16098869	16098873	-	AAACA	AT4G33460	16098070	16100440	Yes
4	16098889	16098893	-	AAACT	AT4G33460	16098070	16100440	Yes
4	16098899	16098903	-	AGACC	AT4G33460	16098070	16100440	Yes
4	16098968	16098972	-	GAACA	AT4G33460	16098070	16100440	Yes
4	16099159	16099163	-	AAACC	AT4G33460	16098070	16100440	Yes
4	16099286	16099290	-	AGACA	AT4G33460	16098070	16100440	Yes
4	16099551	16099555	-	GAACT	AT4G33460	16098070	16100440	Yes
4	16099579	16099583	-	AAACT	AT4G33460	16098070	16100440	Yes
4	16099605	16099609	-	AGACT	AT4G33460	16098070	16100440	Yes
4	16099654	16099658	-	AAACT	AT4G33460	16098070	16100440	Yes
4	16099742	16099746	-	AGACT	AT4G33460	16098070	16100440	Yes
4	16099805	16099809	-	AGACT	AT4G33460	16098070	16100440	Yes
4	16099827	16099831	-	AAACA	AT4G33460	16098070	16100440	Yes
4	16099902	16099906	-	GGACA	AT4G33460	16098070	16100440	Yes
4	16099956	16099960	-	AGACA	AT4G33460	16098070	16100440	Yes
4	16100275	16100279	-	GAACA	AT4G33460	16098070	16100440	Yes
4	16100290	16100294	-	GGACT	AT4G33460	16098070	16100440	Yes
4	16100295	16100299	-	AAACC	AT4G33460	16098070	16100440	Yes
4	16100317	16100321	-	GAACC	AT4G33460	16098070	16100440	Yes
4	16100322	16100326	-	AAACC	AT4G33460	16098070	16100440	Yes
4	16100332	16100336	-	AAACC	AT4G33460	16098070	16100440	Yes
4	16100339	16100343	-	AAACC	AT4G33460	16098070	16100440	Yes
4	16100361	16100365	-	AAACC	AT4G33460	16098070	16100440	Yes
4	16100841	16100845	+	AAACT	AT4G33465	16100709	16101951	No
4	16100894	16100898	+	AAACA	AT4G33465	16100709	16101951	No
4	16100918	16100922	+	GAACA	AT4G33465	16100709	16101951	No
4	16100938	16100942	+	AAACT	AT4G33465	16100709	16101951	No
4	16100973	16100977	+	AAACT	AT4G33465	16100709	16101951	No
4	16101033	16101037	+	AGACT	AT4G33465	16100709	16101951	No
4	16101147	16101151	+	AAACT	AT4G33465	16100709	16101951	No
4	16101154	16101158	+	AAACC	AT4G33465	16100709	16101951	No
4	16101160	16101164	+	GAACC	AT4G33465	16100709	16101951	No
4	16101181	16101185	+	GAACA	AT4G33465	16100709	16101951	No
4	16101297	16101301	+	AAACT	AT4G33465	16100709	16101951	No
4	16101422	16101426	+	GAACA	AT4G33465	16100709	16101951	No
4	16101435	16101439	+	AGACT	AT4G33465	16100709	16101951	No
4	16101508	16101512	-	GAACA	AT4G33467	16101460	16102220	No
4	16101525	16101529	-	GAACA	AT4G33467	16101460	16102220	No
4	16101532	16101536	+	AAACC	AT4G33465	16100709	16101951	No
4	16101558	16101562	-	AAACC	AT4G33467	16101460	16102220	No
4	16101584	16101588	+	AAACA	AT4G33465	16100709	16101951	No
4	16101626	16101630	+	AGACC	AT4G33465	16100709	16101951	No
4	16101644	16101648	+	AAACT	AT4G33465	16100709	16101951	No
4	16101711	16101715	-	GGACA	AT4G33467	16101460	16102220	No
4	16101725	16101729	+	GGACT	AT4G33465	16100709	16101951	No
4	16101733	16101737	+	AAACA	AT4G33465	16100709	16101951	No
4	16101891	16101895	+	GAACT	AT4G33465	16100709	16101951	No
4	16101900	16101904	+	AAACT	AT4G33465	16100709	16101951	No
4	16101956	16101960	-	AAACA	AT4G33467	16101460	16102220	No
4	16101962	16101966	-	AAACA	AT4G33467	16101460	16102220	No
4	16102031	16102035	-	AGACA	AT4G33467	16101460	16102220	No
4	16102060	16102064	-	GGACA	AT4G33467	16101460	16102220	No
4	16102122	16102126	-	AAACT	AT4G33467	16101460	16102220	No
4	16102144	16102148	-	AGACT	AT4G33467	16101460	16102220	No
4	16102611	16102615	-	GGACA	AT4G33470	16102595	16105550	Yes
4	16102653	16102657	-	AAACA	AT4G33470	16102595	16105550	Yes
4	16102685	16102689	-	AAACA	AT4G33470	16102595	16105550	Yes
4	16102730	16102734	-	AAACT	AT4G33470	16102595	16105550	Yes
4	16102829	16102833	-	GAACC	AT4G33470	16102595	16105550	Yes
4	16102902	16102906	-	AGACT	AT4G33470	16102595	16105550	Yes
4	16103105	16103109	-	AAACA	AT4G33470	16102595	16105550	Yes
4	16103132	16103136	-	GAACT	AT4G33470	16102595	16105550	Yes
4	16103239	16103243	-	GAACC	AT4G33470	16102595	16105550	Yes
4	16103332	16103336	-	GAACA	AT4G33470	16102595	16105550	Yes
4	16103578	16103582	-	GGACC	AT4G33470	16102595	16105550	Yes
4	16103745	16103749	-	AGACC	AT4G33470	16102595	16105550	Yes
4	16103782	16103786	-	AAACA	AT4G33470	16102595	16105550	Yes
4	16103951	16103955	-	AGACA	AT4G33470	16102595	16105550	Yes
4	16103971	16103975	-	AAACA	AT4G33470	16102595	16105550	Yes
4	16103989	16103993	-	GAACC	AT4G33470	16102595	16105550	Yes
4	16104050	16104054	-	GGACC	AT4G33470	16102595	16105550	Yes
4	16104074	16104078	-	GGACT	AT4G33470	16102595	16105550	Yes
4	16104115	16104119	-	AGACA	AT4G33470	16102595	16105550	Yes
4	16104305	16104309	-	AGACA	AT4G33470	16102595	16105550	Yes
4	16104321	16104325	-	AGACT	AT4G33470	16102595	16105550	Yes
4	16104337	16104341	-	GAACT	AT4G33470	16102595	16105550	Yes
4	16104546	16104550	-	AAACA	AT4G33470	16102595	16105550	Yes
4	16104566	16104570	-	AGACT	AT4G33470	16102595	16105550	Yes
4	16104634	16104638	-	AGACC	AT4G33470	16102595	16105550	Yes
4	16104748	16104752	-	AAACA	AT4G33470	16102595	16105550	Yes
4	16105034	16105038	-	AAACC	AT4G33470	16102595	16105550	Yes
4	16105074	16105078	-	AAACA	AT4G33470	16102595	16105550	Yes
4	16105306	16105310	-	AAACA	AT4G33470	16102595	16105550	Yes
4	16105441	16105445	-	AAACT	AT4G33470	16102595	16105550	Yes
4	16105513	16105517	-	AAACA	AT4G33470	16102595	16105550	Yes
4	16105626	16105630	-	AAACC	AT4G33480	16105570	16108646	Yes
4	16105664	16105668	-	AAACA	AT4G33480	16105570	16108646	Yes
4	16105721	16105725	-	AAACT	AT4G33480	16105570	16108646	Yes
4	16105788	16105792	-	GGACT	AT4G33480	16105570	16108646	Yes
4	16105911	16105915	-	AAACT	AT4G33480	16105570	16108646	Yes
4	16105952	16105956	-	AAACC	AT4G33480	16105570	16108646	Yes
4	16105995	16105999	-	GAACT	AT4G33480	16105570	16108646	Yes
4	16106129	16106133	-	AAACA	AT4G33480	16105570	16108646	Yes
4	16106149	16106153	-	AGACA	AT4G33480	16105570	16108646	Yes
4	16106167	16106171	-	AAACT	AT4G33480	16105570	16108646	Yes
4	16106171	16106175	-	GGACA	AT4G33480	16105570	16108646	Yes
4	16106216	16106220	-	AGACT	AT4G33480	16105570	16108646	Yes
4	16106250	16106254	-	AGACT	AT4G33480	16105570	16108646	Yes
4	16106327	16106331	-	GAACC	AT4G33480	16105570	16108646	Yes
4	16106402	16106406	-	AAACA	AT4G33480	16105570	16108646	Yes
4	16106419	16106423	-	GGACT	AT4G33480	16105570	16108646	Yes
4	16106427	16106431	-	GAACC	AT4G33480	16105570	16108646	Yes
4	16106632	16106636	-	AAACC	AT4G33480	16105570	16108646	Yes
4	16106639	16106643	-	GAACA	AT4G33480	16105570	16108646	Yes
4	16106674	16106678	-	AGACT	AT4G33480	16105570	16108646	Yes
4	16106678	16106682	-	AAACA	AT4G33480	16105570	16108646	Yes
4	16106737	16106741	-	GAACC	AT4G33480	16105570	16108646	Yes
4	16106761	16106765	-	AAACC	AT4G33480	16105570	16108646	Yes
4	16106768	16106772	-	AAACA	AT4G33480	16105570	16108646	Yes
4	16106807	16106811	-	GAACA	AT4G33480	16105570	16108646	Yes
4	16107569	16107573	-	GGACC	AT4G33480	16105570	16108646	Yes
4	16107629	16107633	-	GAACT	AT4G33480	16105570	16108646	Yes
4	16107662	16107666	-	AGACC	AT4G33480	16105570	16108646	Yes
4	16107687	16107691	-	AGACT	AT4G33480	16105570	16108646	Yes
4	16107942	16107946	-	AAACA	AT4G33480	16105570	16108646	Yes
4	16107959	16107963	-	AGACA	AT4G33480	16105570	16108646	Yes
4	16108016	16108020	-	GAACA	AT4G33480	16105570	16108646	Yes
4	16108090	16108094	-	AAACT	AT4G33480	16105570	16108646	Yes
4	16108118	16108122	-	AAACC	AT4G33480	16105570	16108646	Yes
4	16108238	16108242	-	AAACC	AT4G33480	16105570	16108646	Yes
4	16108272	16108276	-	GAACA	AT4G33480	16105570	16108646	Yes
4	16108319	16108323	-	GGACA	AT4G33480	16105570	16108646	Yes
4	16108522	16108526	-	AGACT	AT4G33480	16105570	16108646	Yes
4	16108651	16108655	-	AAACT	AT4G33490	16108643	16110877	No
4	16108758	16108762	-	GGACA	AT4G33490	16108643	16110877	No
4	16108818	16108822	-	GAACT	AT4G33490	16108643	16110877	No
4	16108854	16108858	-	AAACA	AT4G33490	16108643	16110877	No
4	16108901	16108905	-	GAACA	AT4G33490	16108643	16110877	No
4	16108993	16108997	-	AAACC	AT4G33490	16108643	16110877	No
4	16108999	16109003	-	GAACC	AT4G33490	16108643	16110877	No
4	16109185	16109189	-	AAACT	AT4G33490	16108643	16110877	No
4	16109203	16109207	-	AAACA	AT4G33490	16108643	16110877	No
4	16109264	16109268	-	AGACC	AT4G33490	16108643	16110877	No
4	16109321	16109325	-	AAACC	AT4G33490	16108643	16110877	No
4	16109333	16109337	-	GAACT	AT4G33490	16108643	16110877	No
4	16109381	16109385	-	AGACC	AT4G33490	16108643	16110877	No
4	16109416	16109420	-	GAACT	AT4G33490	16108643	16110877	No
4	16109516	16109520	-	GAACA	AT4G33490	16108643	16110877	No
4	16109535	16109539	-	GAACT	AT4G33490	16108643	16110877	No
4	16109562	16109566	-	AAACA	AT4G33490	16108643	16110877	No
4	16109579	16109583	-	AAACT	AT4G33490	16108643	16110877	No
4	16109676	16109680	-	GGACA	AT4G33490	16108643	16110877	No
4	16109954	16109958	-	GGACC	AT4G33490	16108643	16110877	No
4	16110023	16110027	-	GAACT	AT4G33490	16108643	16110877	No
4	16110108	16110112	-	AGACT	AT4G33490	16108643	16110877	No
4	16110223	16110227	-	GAACT	AT4G33490	16108643	16110877	No
4	16110369	16110373	-	AGACC	AT4G33490	16108643	16110877	No
4	16110381	16110385	-	GGACA	AT4G33490	16108643	16110877	No
4	16110412	16110416	-	AAACA	AT4G33490	16108643	16110877	No
4	16110431	16110435	-	AAACA	AT4G33490	16108643	16110877	No
4	16110485	16110489	-	AAACT	AT4G33490	16108643	16110877	No
4	16110584	16110588	-	AAACT	AT4G33490	16108643	16110877	No
4	16110760	16110764	-	AAACT	AT4G33490	16108643	16110877	No
4	16110760	16110764	-	AAACT	AT4G33495	16110712	16112604	No
4	16110819	16110823	-	AGACA	AT4G33490	16108643	16110877	No
4	16110819	16110823	-	AGACA	AT4G33495	16110712	16112604	No
4	16110862	16110866	-	AAACC	AT4G33490	16108643	16110877	No
4	16110862	16110866	-	AAACC	AT4G33495	16110712	16112604	No
4	16110938	16110942	-	AAACA	AT4G33495	16110712	16112604	No
4	16111164	16111168	-	GGACT	AT4G33495	16110712	16112604	No
4	16111346	16111350	-	GAACA	AT4G33495	16110712	16112604	No
4	16111476	16111480	-	GAACC	AT4G33495	16110712	16112604	No
4	16111883	16111887	-	GAACA	AT4G33495	16110712	16112604	No
4	16111970	16111974	-	AGACT	AT4G33495	16110712	16112604	No
4	16111989	16111993	-	AGACT	AT4G33495	16110712	16112604	No
4	16112007	16112011	-	AAACA	AT4G33495	16110712	16112604	No
4	16112043	16112047	-	GGACT	AT4G33495	16110712	16112604	No
4	16112054	16112058	-	GGACT	AT4G33495	16110712	16112604	No
4	16112073	16112077	-	GAACA	AT4G33495	16110712	16112604	No
4	16112112	16112116	-	AAACT	AT4G33495	16110712	16112604	No
4	16112163	16112167	-	GAACA	AT4G33495	16110712	16112604	No
4	16112277	16112281	-	GAACC	AT4G33495	16110712	16112604	No
4	16112320	16112324	-	AGACA	AT4G33495	16110712	16112604	No
4	16112448	16112452	-	AAACA	AT4G33495	16110712	16112604	No
4	16112481	16112485	-	AAACC	AT4G33495	16110712	16112604	No
4	16112526	16112530	-	AAACT	AT4G33495	16110712	16112604	No
4	16112539	16112543	-	AAACC	AT4G33495	16110712	16112604	No
4	16112546	16112550	-	AAACC	AT4G33495	16110712	16112604	No
4	16112588	16112592	-	AAACA	AT4G33495	16110712	16112604	No
4	16112593	16112597	-	AGACA	AT4G33495	16110712	16112604	No
4	16112644	16112648	-	AAACA	AT4G33500	16112624	16116383	Yes
4	16112653	16112657	-	AAACC	AT4G33500	16112624	16116383	Yes
4	16112884	16112888	-	AAACT	AT4G33500	16112624	16116383	Yes
4	16112899	16112903	-	GGACA	AT4G33500	16112624	16116383	Yes
4	16112949	16112953	-	AGACA	AT4G33500	16112624	16116383	Yes
4	16113134	16113138	-	GAACA	AT4G33500	16112624	16116383	Yes
4	16113180	16113184	-	GAACC	AT4G33500	16112624	16116383	Yes
4	16113192	16113196	-	AAACA	AT4G33500	16112624	16116383	Yes
4	16113289	16113293	-	GAACC	AT4G33500	16112624	16116383	Yes
4	16113372	16113376	-	AGACA	AT4G33500	16112624	16116383	Yes
4	16113429	16113433	-	AAACT	AT4G33500	16112624	16116383	Yes
4	16113561	16113565	-	GAACT	AT4G33500	16112624	16116383	Yes
4	16113644	16113648	-	AGACT	AT4G33500	16112624	16116383	Yes
4	16113700	16113704	-	AGACT	AT4G33500	16112624	16116383	Yes
4	16113751	16113755	-	AAACT	AT4G33500	16112624	16116383	Yes
4	16113788	16113792	-	GAACT	AT4G33500	16112624	16116383	Yes
4	16113869	16113873	-	AAACT	AT4G33500	16112624	16116383	Yes
4	16114097	16114101	-	AAACA	AT4G33500	16112624	16116383	Yes
4	16114178	16114182	-	AGACA	AT4G33500	16112624	16116383	Yes
4	16114255	16114259	-	GGACT	AT4G33500	16112624	16116383	Yes
4	16114281	16114285	-	GAACT	AT4G33500	16112624	16116383	Yes
4	16114291	16114295	-	AAACA	AT4G33500	16112624	16116383	Yes
4	16114431	16114435	-	AAACT	AT4G33500	16112624	16116383	Yes
4	16114435	16114439	-	AGACA	AT4G33500	16112624	16116383	Yes
4	16114490	16114494	-	GAACC	AT4G33500	16112624	16116383	Yes
4	16114581	16114585	-	GGACA	AT4G33500	16112624	16116383	Yes
4	16114679	16114683	-	GAACA	AT4G33500	16112624	16116383	Yes
4	16114699	16114703	-	AGACA	AT4G33500	16112624	16116383	Yes
4	16114736	16114740	-	AAACC	AT4G33500	16112624	16116383	Yes
4	16114820	16114824	-	GAACC	AT4G33500	16112624	16116383	Yes
4	16114831	16114835	-	AAACT	AT4G33500	16112624	16116383	Yes
4	16114842	16114846	-	AAACC	AT4G33500	16112624	16116383	Yes
4	16114922	16114926	-	GAACT	AT4G33500	16112624	16116383	Yes
4	16114955	16114959	-	GAACC	AT4G33500	16112624	16116383	Yes
4	16114989	16114993	-	GAACA	AT4G33500	16112624	16116383	Yes
4	16114998	16115002	-	AAACC	AT4G33500	16112624	16116383	Yes
4	16115024	16115028	-	AAACC	AT4G33500	16112624	16116383	Yes
4	16115078	16115082	-	GAACT	AT4G33500	16112624	16116383	Yes
4	16115111	16115115	-	GAACC	AT4G33500	16112624	16116383	Yes
4	16115222	16115226	-	AGACC	AT4G33500	16112624	16116383	Yes
4	16115263	16115267	-	AGACA	AT4G33500	16112624	16116383	Yes
4	16115271	16115275	-	AGACT	AT4G33500	16112624	16116383	Yes
4	16115482	16115486	-	AAACT	AT4G33500	16112624	16116383	Yes
4	16115566	16115570	-	AAACA	AT4G33500	16112624	16116383	Yes
4	16115587	16115591	-	AAACA	AT4G33500	16112624	16116383	Yes
4	16115618	16115622	-	AAACA	AT4G33500	16112624	16116383	Yes
4	16115862	16115866	-	AAACC	AT4G33500	16112624	16116383	Yes
4	16115913	16115917	-	GAACA	AT4G33500	16112624	16116383	Yes
4	16116258	16116262	-	AGACT	AT4G33500	16112624	16116383	Yes
4	16116286	16116290	-	AAACC	AT4G33500	16112624	16116383	Yes
4	16116345	16116349	-	AAACA	AT4G33500	16112624	16116383	Yes
4	16116360	16116364	-	GAACA	AT4G33500	16112624	16116383	Yes
4	16116461	16116465	+	GAACT	AT4G33510	16116371	16118825	Yes
4	16116778	16116782	+	AAACT	AT4G33510	16116371	16118825	Yes
4	16116882	16116886	+	AGACA	AT4G33510	16116371	16118825	Yes
4	16117074	16117078	+	AGACC	AT4G33510	16116371	16118825	Yes
4	16117275	16117279	+	GAACC	AT4G33510	16116371	16118825	Yes
4	16117300	16117304	+	GAACA	AT4G33510	16116371	16118825	Yes
4	16117320	16117324	+	AAACT	AT4G33510	16116371	16118825	Yes
4	16117427	16117431	+	AAACA	AT4G33510	16116371	16118825	Yes
4	16117488	16117492	+	GGACT	AT4G33510	16116371	16118825	Yes
4	16117531	16117535	+	GGACA	AT4G33510	16116371	16118825	Yes
4	16117596	16117600	+	GGACT	AT4G33510	16116371	16118825	Yes
4	16117642	16117646	+	GAACT	AT4G33510	16116371	16118825	Yes
4	16117785	16117789	+	AAACA	AT4G33510	16116371	16118825	Yes
4	16117799	16117803	+	AGACT	AT4G33510	16116371	16118825	Yes
4	16117807	16117811	+	GAACT	AT4G33510	16116371	16118825	Yes
4	16117871	16117875	+	AAACC	AT4G33510	16116371	16118825	Yes
4	16117970	16117974	+	GAACT	AT4G33510	16116371	16118825	Yes
4	16117996	16118000	+	AAACC	AT4G33510	16116371	16118825	Yes
4	16118005	16118009	+	GAACA	AT4G33510	16116371	16118825	Yes
4	16118137	16118141	+	AAACA	AT4G33510	16116371	16118825	Yes
4	16118166	16118170	+	AAACT	AT4G33510	16116371	16118825	Yes
4	16118202	16118206	+	GAACT	AT4G33510	16116371	16118825	Yes
4	16118445	16118449	+	AGACT	AT4G33510	16116371	16118825	Yes
4	16118551	16118555	+	GAACA	AT4G33510	16116371	16118825	Yes
4	16118713	16118717	+	AAACC	AT4G33510	16116371	16118825	Yes
4	16118824	16118828	+	AAACC	AT4G33510	16116371	16118825	Yes
4	16118836	16118840	+	AAACC	AT4G33520	16118830	16126151	Yes
4	16118865	16118869	+	AAACT	AT4G33520	16118830	16126151	Yes
4	16118891	16118895	+	GGACA	AT4G33520	16118830	16126151	Yes
4	16118909	16118913	+	GAACA	AT4G33520	16118830	16126151	Yes
4	16118917	16118921	+	AAACA	AT4G33520	16118830	16126151	Yes
4	16118955	16118959	+	GGACT	AT4G33520	16118830	16126151	Yes
4	16119116	16119120	+	AGACA	AT4G33520	16118830	16126151	Yes
4	16119389	16119393	+	AAACT	AT4G33520	16118830	16126151	Yes
4	16119663	16119667	+	AGACC	AT4G33520	16118830	16126151	Yes
4	16119878	16119882	+	AAACC	AT4G33520	16118830	16126151	Yes
4	16120205	16120209	+	AAACT	AT4G33520	16118830	16126151	Yes
4	16120316	16120320	+	AAACT	AT4G33520	16118830	16126151	Yes
4	16120329	16120333	+	GAACT	AT4G33520	16118830	16126151	Yes
4	16120448	16120452	+	AAACA	AT4G33520	16118830	16126151	Yes
4	16120457	16120461	+	AAACT	AT4G33520	16118830	16126151	Yes
4	16120642	16120646	+	GGACT	AT4G33520	16118830	16126151	Yes
4	16120723	16120727	+	AAACC	AT4G33520	16118830	16126151	Yes
4	16120835	16120839	+	GAACC	AT4G33520	16118830	16126151	Yes
4	16120840	16120844	+	AGACA	AT4G33520	16118830	16126151	Yes
4	16120958	16120962	+	GGACC	AT4G33520	16118830	16126151	Yes
4	16121236	16121240	+	AAACA	AT4G33520	16118830	16126151	Yes
4	16121242	16121246	+	AGACA	AT4G33520	16118830	16126151	Yes
4	16121249	16121253	+	AGACA	AT4G33520	16118830	16126151	Yes
4	16121566	16121570	+	AAACA	AT4G33520	16118830	16126151	Yes
4	16121572	16121576	+	GAACA	AT4G33520	16118830	16126151	Yes
4	16121800	16121804	+	GAACA	AT4G33520	16118830	16126151	Yes
4	16121902	16121906	+	AAACC	AT4G33520	16118830	16126151	Yes
4	16121964	16121968	+	AAACT	AT4G33520	16118830	16126151	Yes
4	16121990	16121994	+	AGACA	AT4G33520	16118830	16126151	Yes
4	16122004	16122008	+	GAACC	AT4G33520	16118830	16126151	Yes
4	16122049	16122053	+	GAACA	AT4G33520	16118830	16126151	Yes
4	16122222	16122226	+	GAACT	AT4G33520	16118830	16126151	Yes
4	16122307	16122311	+	AAACA	AT4G33520	16118830	16126151	Yes
4	16122454	16122458	+	GAACC	AT4G33520	16118830	16126151	Yes
4	16122640	16122644	+	AAACC	AT4G33520	16118830	16126151	Yes
4	16122651	16122655	+	GAACT	AT4G33520	16118830	16126151	Yes
4	16122687	16122691	+	AAACT	AT4G33520	16118830	16126151	Yes
4	16122700	16122704	+	GGACA	AT4G33520	16118830	16126151	Yes
4	16122805	16122809	+	GGACT	AT4G33520	16118830	16126151	Yes
4	16122833	16122837	+	AAACC	AT4G33520	16118830	16126151	Yes
4	16122865	16122869	+	GGACT	AT4G33520	16118830	16126151	Yes
4	16123110	16123114	+	AAACA	AT4G33520	16118830	16126151	Yes
4	16123363	16123367	+	AAACA	AT4G33520	16118830	16126151	Yes
4	16123386	16123390	+	AGACA	AT4G33520	16118830	16126151	Yes
4	16123520	16123524	+	AAACT	AT4G33520	16118830	16126151	Yes
4	16123526	16123530	+	GGACA	AT4G33520	16118830	16126151	Yes
4	16123540	16123544	+	GGACA	AT4G33520	16118830	16126151	Yes
4	16123705	16123709	+	AAACA	AT4G33520	16118830	16126151	Yes
4	16123733	16123737	+	AGACA	AT4G33520	16118830	16126151	Yes
4	16123798	16123802	+	AAACA	AT4G33520	16118830	16126151	Yes
4	16123857	16123861	+	AAACA	AT4G33520	16118830	16126151	Yes
4	16123871	16123875	+	GGACT	AT4G33520	16118830	16126151	Yes
4	16123963	16123967	+	GAACA	AT4G33520	16118830	16126151	Yes
4	16123977	16123981	+	GAACC	AT4G33520	16118830	16126151	Yes
4	16124029	16124033	+	GGACT	AT4G33520	16118830	16126151	Yes
4	16124310	16124314	+	GAACT	AT4G33520	16118830	16126151	Yes
4	16124390	16124394	+	AAACT	AT4G33520	16118830	16126151	Yes
4	16124433	16124437	+	AGACA	AT4G33520	16118830	16126151	Yes
4	16124450	16124454	+	GAACT	AT4G33520	16118830	16126151	Yes
4	16124775	16124779	+	AAACA	AT4G33520	16118830	16126151	Yes
4	16124822	16124826	+	AAACC	AT4G33520	16118830	16126151	Yes
4	16124834	16124838	+	GAACA	AT4G33520	16118830	16126151	Yes
4	16124945	16124949	+	AAACC	AT4G33520	16118830	16126151	Yes
4	16124975	16124979	+	GAACT	AT4G33520	16118830	16126151	Yes
4	16125245	16125249	+	AAACT	AT4G33520	16118830	16126151	Yes
4	16125252	16125256	+	GAACA	AT4G33520	16118830	16126151	Yes
4	16125342	16125346	+	AAACT	AT4G33520	16118830	16126151	Yes
4	16125403	16125407	+	GGACA	AT4G33520	16118830	16126151	Yes
4	16125411	16125415	+	GAACT	AT4G33520	16118830	16126151	Yes
4	16125469	16125473	+	AAACC	AT4G33520	16118830	16126151	Yes
4	16125478	16125482	+	AGACC	AT4G33520	16118830	16126151	Yes
4	16125491	16125495	+	AAACC	AT4G33520	16118830	16126151	Yes
4	16125665	16125669	+	GAACC	AT4G33520	16118830	16126151	Yes
4	16125762	16125766	+	GAACC	AT4G33520	16118830	16126151	Yes
4	16125784	16125788	+	AAACC	AT4G33520	16118830	16126151	Yes
4	16125790	16125794	+	GAACC	AT4G33520	16118830	16126151	Yes
4	16125803	16125807	+	GAACA	AT4G33520	16118830	16126151	Yes
4	16125808	16125812	+	AAACA	AT4G33520	16118830	16126151	Yes
4	16125822	16125826	+	GAACA	AT4G33520	16118830	16126151	Yes
4	16125973	16125977	+	GGACT	AT4G33520	16118830	16126151	Yes
4	16126021	16126025	+	AAACA	AT4G33520	16118830	16126151	Yes
4	16126067	16126071	+	AAACT	AT4G33520	16118830	16126151	Yes
4	16126240	16126244	-	GGACT	AT4G33530	16126179	16130608	Yes
4	16126351	16126355	-	AAACA	AT4G33530	16126179	16130608	Yes
4	16126432	16126436	-	AAACA	AT4G33530	16126179	16130608	Yes
4	16126439	16126443	-	GAACA	AT4G33530	16126179	16130608	Yes
4	16126484	16126488	-	AAACT	AT4G33530	16126179	16130608	Yes
4	16126495	16126499	-	AGACC	AT4G33530	16126179	16130608	Yes
4	16126500	16126504	-	GAACA	AT4G33530	16126179	16130608	Yes
4	16126556	16126560	-	AAACC	AT4G33530	16126179	16130608	Yes
4	16126577	16126581	-	GAACT	AT4G33530	16126179	16130608	Yes
4	16126652	16126656	-	GGACA	AT4G33530	16126179	16130608	Yes
4	16126660	16126664	-	GGACA	AT4G33530	16126179	16130608	Yes
4	16126802	16126806	-	AAACA	AT4G33530	16126179	16130608	Yes
4	16126919	16126923	-	AGACC	AT4G33530	16126179	16130608	Yes
4	16127042	16127046	-	AAACA	AT4G33530	16126179	16130608	Yes
4	16127114	16127118	-	GAACC	AT4G33530	16126179	16130608	Yes
4	16127122	16127126	-	AAACA	AT4G33530	16126179	16130608	Yes
4	16127191	16127195	-	AGACC	AT4G33530	16126179	16130608	Yes
4	16127344	16127348	-	GGACA	AT4G33530	16126179	16130608	Yes
4	16127363	16127367	-	GAACT	AT4G33530	16126179	16130608	Yes
4	16127376	16127380	-	GGACC	AT4G33530	16126179	16130608	Yes
4	16127404	16127408	-	AAACT	AT4G33530	16126179	16130608	Yes
4	16127417	16127421	-	AAACT	AT4G33530	16126179	16130608	Yes
4	16127430	16127434	-	GAACT	AT4G33530	16126179	16130608	Yes
4	16127528	16127532	-	GAACT	AT4G33530	16126179	16130608	Yes
4	16127574	16127578	-	GAACA	AT4G33530	16126179	16130608	Yes
4	16127685	16127689	-	AGACA	AT4G33530	16126179	16130608	Yes
4	16127805	16127809	-	GAACC	AT4G33530	16126179	16130608	Yes
4	16127851	16127855	-	GAACC	AT4G33530	16126179	16130608	Yes
4	16128001	16128005	-	GGACA	AT4G33530	16126179	16130608	Yes
4	16128067	16128071	-	AAACA	AT4G33530	16126179	16130608	Yes
4	16128319	16128323	-	AAACT	AT4G33530	16126179	16130608	Yes
4	16128424	16128428	-	GAACT	AT4G33530	16126179	16130608	Yes
4	16128698	16128702	-	AAACT	AT4G33530	16126179	16130608	Yes
4	16128846	16128850	-	GAACC	AT4G33530	16126179	16130608	Yes
4	16128981	16128985	-	AAACA	AT4G33530	16126179	16130608	Yes
4	16129032	16129036	-	AAACT	AT4G33530	16126179	16130608	Yes
4	16129112	16129116	-	AAACT	AT4G33530	16126179	16130608	Yes
4	16129120	16129124	-	GGACC	AT4G33530	16126179	16130608	Yes
4	16129156	16129160	-	AAACT	AT4G33530	16126179	16130608	Yes
4	16129232	16129236	-	GAACA	AT4G33530	16126179	16130608	Yes
4	16129284	16129288	-	GGACA	AT4G33530	16126179	16130608	Yes
4	16129507	16129511	-	AGACT	AT4G33530	16126179	16130608	Yes
4	16129537	16129541	-	GAACT	AT4G33530	16126179	16130608	Yes
4	16129895	16129899	-	GAACT	AT4G33530	16126179	16130608	Yes
4	16129925	16129929	-	AGACA	AT4G33530	16126179	16130608	Yes
4	16129944	16129948	-	AAACT	AT4G33530	16126179	16130608	Yes
4	16129963	16129967	-	GGACA	AT4G33530	16126179	16130608	Yes
4	16129986	16129990	-	GAACT	AT4G33530	16126179	16130608	Yes
4	16130078	16130082	-	GAACT	AT4G33530	16126179	16130608	Yes
4	16130438	16130442	-	AAACA	AT4G33530	16126179	16130608	Yes
4	16130526	16130530	-	GGACA	AT4G33530	16126179	16130608	Yes
4	16130556	16130560	-	AAACC	AT4G33530	16126179	16130608	Yes
4	16130602	16130606	+	AAACC	AT4G33540	16130593	16133969	Yes
4	16130650	16130654	+	GGACA	AT4G33540	16130593	16133969	Yes
4	16130655	16130659	+	GGACC	AT4G33540	16130593	16133969	Yes
4	16130731	16130735	+	AAACC	AT4G33540	16130593	16133969	Yes
4	16131054	16131058	+	GAACT	AT4G33540	16130593	16133969	Yes
4	16131123	16131127	+	AAACA	AT4G33540	16130593	16133969	Yes
4	16131181	16131185	+	AGACA	AT4G33540	16130593	16133969	Yes
4	16131291	16131295	+	GGACC	AT4G33540	16130593	16133969	Yes
4	16131478	16131482	+	GAACA	AT4G33540	16130593	16133969	Yes
4	16131583	16131587	+	AAACA	AT4G33540	16130593	16133969	Yes
4	16131630	16131634	+	GGACA	AT4G33540	16130593	16133969	Yes
4	16131676	16131680	+	AGACT	AT4G33540	16130593	16133969	Yes
4	16131813	16131817	+	AAACA	AT4G33540	16130593	16133969	Yes
4	16131821	16131825	+	AGACA	AT4G33540	16130593	16133969	Yes
4	16131857	16131861	+	AGACT	AT4G33540	16130593	16133969	Yes
4	16131984	16131988	+	AAACT	AT4G33540	16130593	16133969	Yes
4	16132017	16132021	+	AGACC	AT4G33540	16130593	16133969	Yes
4	16132036	16132040	+	GGACA	AT4G33540	16130593	16133969	Yes
4	16132042	16132046	+	AGACA	AT4G33540	16130593	16133969	Yes
4	16132202	16132206	+	GGACT	AT4G33540	16130593	16133969	Yes
4	16132498	16132502	+	AAACC	AT4G33540	16130593	16133969	Yes
4	16132541	16132545	+	AAACT	AT4G33540	16130593	16133969	Yes
4	16132714	16132718	+	AGACA	AT4G33540	16130593	16133969	Yes
4	16132855	16132859	+	GAACC	AT4G33540	16130593	16133969	Yes
4	16132925	16132929	+	AAACT	AT4G33540	16130593	16133969	Yes
4	16132938	16132942	+	AAACA	AT4G33540	16130593	16133969	Yes
4	16132954	16132958	+	AAACC	AT4G33540	16130593	16133969	Yes
4	16133002	16133006	+	GAACC	AT4G33540	16130593	16133969	Yes
4	16133044	16133048	+	GGACC	AT4G33540	16130593	16133969	Yes
4	16133071	16133075	+	GAACT	AT4G33540	16130593	16133969	Yes
4	16133121	16133125	+	GAACA	AT4G33540	16130593	16133969	Yes
4	16133133	16133137	+	AAACA	AT4G33540	16130593	16133969	Yes
4	16133318	16133322	+	AGACT	AT4G33540	16130593	16133969	Yes
4	16133523	16133527	+	GGACA	AT4G33540	16130593	16133969	Yes
4	16133559	16133563	+	GGACA	AT4G33540	16130593	16133969	Yes
4	16133640	16133644	+	AAACA	AT4G33540	16130593	16133969	Yes
4	16133697	16133701	+	AAACC	AT4G33540	16130593	16133969	Yes
4	16133710	16133714	+	AAACT	AT4G33540	16130593	16133969	Yes
4	16133715	16133719	+	AAACC	AT4G33540	16130593	16133969	Yes
4	16133720	16133724	+	AGACC	AT4G33540	16130593	16133969	Yes
4	16133804	16133808	+	GAACC	AT4G33540	16130593	16133969	Yes
4	16133837	16133841	+	AGACC	AT4G33540	16130593	16133969	Yes
4	16134365	16134369	+	AGACT	AT4G33550	16134366	16135134	No
4	16134468	16134472	+	GGACC	AT4G33550	16134366	16135134	No
4	16134509	16134513	+	GAACT	AT4G33550	16134366	16135134	No
4	16134557	16134561	+	GGACA	AT4G33550	16134366	16135134	No
4	16134649	16134653	+	GGACT	AT4G33550	16134366	16135134	No
4	16134688	16134692	+	GGACC	AT4G33550	16134366	16135134	No
4	16134783	16134787	+	GAACT	AT4G33550	16134366	16135134	No
4	16134798	16134802	+	GGACA	AT4G33550	16134366	16135134	No
4	16134974	16134978	+	AAACC	AT4G33550	16134366	16135134	No
4	16135161	16135165	+	GAACT	AT4G33560	16135157	16135921	No
4	16135182	16135186	+	AAACA	AT4G33560	16135157	16135921	No
4	16135290	16135294	+	AAACC	AT4G33560	16135157	16135921	No
4	16135372	16135376	+	AAACC	AT4G33560	16135157	16135921	No
4	16135389	16135393	+	AAACT	AT4G33560	16135157	16135921	No
4	16135396	16135400	+	AAACA	AT4G33560	16135157	16135921	No
4	16135530	16135534	+	AGACC	AT4G33560	16135157	16135921	No
4	16135551	16135555	+	GAACT	AT4G33560	16135157	16135921	No
4	16135666	16135670	+	AAACC	AT4G33560	16135157	16135921	No
4	16135691	16135695	+	AGACA	AT4G33560	16135157	16135921	No
4	16135919	16135923	+	AGACA	AT4G33560	16135157	16135921	No
4	16136854	16136858	+	AAACT	AT4G33565	16136749	16138287	Yes
4	16136889	16136893	+	GAACA	AT4G33565	16136749	16138287	Yes
4	16136901	16136905	+	AGACA	AT4G33565	16136749	16138287	Yes
4	16137023	16137027	+	AAACC	AT4G33565	16136749	16138287	Yes
4	16137033	16137037	+	GGACT	AT4G33565	16136749	16138287	Yes
4	16137071	16137075	+	AAACT	AT4G33565	16136749	16138287	Yes
4	16137340	16137344	+	GGACC	AT4G33565	16136749	16138287	Yes
4	16137383	16137387	+	GAACC	AT4G33565	16136749	16138287	Yes
4	16137461	16137465	+	GAACT	AT4G33565	16136749	16138287	Yes
4	16137529	16137533	+	AAACA	AT4G33565	16136749	16138287	Yes
4	16137953	16137957	+	AAACA	AT4G33565	16136749	16138287	Yes
4	16138004	16138008	+	AAACC	AT4G33565	16136749	16138287	Yes
4	16138163	16138167	+	AAACT	AT4G33565	16136749	16138287	Yes
4	16138370	16138374	+	AAACT	AT4G33580	16138251	16141624	No
4	16138399	16138403	+	GAACA	AT4G33580	16138251	16141624	No
4	16138419	16138423	+	GAACA	AT4G33580	16138251	16141624	No
4	16138553	16138557	+	GAACT	AT4G33580	16138251	16141624	No
4	16138784	16138788	+	AGACA	AT4G33580	16138251	16141624	No
4	16138788	16138792	+	AAACT	AT4G33580	16138251	16141624	No
4	16138803	16138807	+	GAACT	AT4G33580	16138251	16141624	No
4	16138821	16138825	+	GAACA	AT4G33580	16138251	16141624	No
4	16138910	16138914	+	GGACT	AT4G33580	16138251	16141624	No
4	16138970	16138974	+	AAACA	AT4G33580	16138251	16141624	No
4	16139014	16139018	+	AAACT	AT4G33580	16138251	16141624	No
4	16139206	16139210	+	AAACT	AT4G33580	16138251	16141624	No
4	16139223	16139227	+	AAACT	AT4G33580	16138251	16141624	No
4	16139332	16139336	+	GAACA	AT4G33580	16138251	16141624	No
4	16139395	16139399	+	AGACC	AT4G33580	16138251	16141624	No
4	16139476	16139480	+	AAACT	AT4G33580	16138251	16141624	No
4	16139608	16139612	+	AGACA	AT4G33580	16138251	16141624	No
4	16139772	16139776	+	AGACC	AT4G33580	16138251	16141624	No
4	16139964	16139968	+	AAACT	AT4G33580	16138251	16141624	No
4	16139990	16139994	+	AGACA	AT4G33580	16138251	16141624	No
4	16139998	16140002	+	GGACT	AT4G33580	16138251	16141624	No
4	16140034	16140038	+	AGACA	AT4G33580	16138251	16141624	No
4	16140039	16140043	+	AAACA	AT4G33580	16138251	16141624	No
4	16140067	16140071	+	AAACA	AT4G33580	16138251	16141624	No
4	16140208	16140212	+	GAACA	AT4G33580	16138251	16141624	No
4	16140377	16140381	+	AGACT	AT4G33580	16138251	16141624	No
4	16140487	16140491	+	AGACT	AT4G33580	16138251	16141624	No
4	16140558	16140562	+	GGACC	AT4G33580	16138251	16141624	No
4	16140568	16140572	+	AAACC	AT4G33580	16138251	16141624	No
4	16140671	16140675	+	AGACT	AT4G33580	16138251	16141624	No
4	16140745	16140749	+	AAACA	AT4G33580	16138251	16141624	No
4	16140754	16140758	+	AGACA	AT4G33580	16138251	16141624	No
4	16140801	16140805	+	AAACT	AT4G33580	16138251	16141624	No
4	16140816	16140820	+	AAACA	AT4G33580	16138251	16141624	No
4	16140946	16140950	+	GAACT	AT4G33580	16138251	16141624	No
4	16141046	16141050	+	AAACC	AT4G33580	16138251	16141624	No
4	16141129	16141133	+	GAACT	AT4G33580	16138251	16141624	No
4	16141147	16141151	+	AAACC	AT4G33580	16138251	16141624	No
4	16141281	16141285	+	GGACA	AT4G33580	16138251	16141624	No
4	16141342	16141346	+	AGACC	AT4G33580	16138251	16141624	No
4	16141413	16141417	+	AAACA	AT4G33580	16138251	16141624	No
4	16141420	16141424	+	AAACC	AT4G33580	16138251	16141624	No
4	16141503	16141507	+	GGACT	AT4G33580	16138251	16141624	No
4	16141560	16141564	+	GAACT	AT4G33580	16138251	16141624	No
4	16141571	16141575	-	AAACA	AT4G33585	16141535	16142345	No
4	16141640	16141644	-	AAACT	AT4G33585	16141535	16142345	No
4	16141816	16141820	-	AAACT	AT4G33585	16141535	16142345	No
4	16141851	16141855	-	GAACT	AT4G33585	16141535	16142345	No
4	16142007	16142011	-	AGACC	AT4G33585	16141535	16142345	No
4	16142052	16142056	-	AGACC	AT4G33585	16141535	16142345	No
4	16142089	16142093	-	GAACA	AT4G33585	16141535	16142345	No
4	16142103	16142107	-	AGACC	AT4G33585	16141535	16142345	No
4	16142127	16142131	-	AGACC	AT4G33585	16141535	16142345	No
4	16142142	16142146	-	AAACC	AT4G33585	16141535	16142345	No
4	16142154	16142158	-	AAACA	AT4G33585	16141535	16142345	No
4	16142260	16142264	-	AAACA	AT4G33585	16141535	16142345	No
4	16142295	16142299	-	AAACA	AT4G33585	16141535	16142345	No
4	16142696	16142700	-	AGACT	AT4G33590	16142497	16144024	No
4	16142746	16142750	-	AGACA	AT4G33590	16142497	16144024	No
4	16142802	16142806	-	AGACA	AT4G33590	16142497	16144024	No
4	16142960	16142964	-	AGACC	AT4G33590	16142497	16144024	No
4	16143101	16143105	-	GAACC	AT4G33590	16142497	16144024	No
4	16143132	16143136	-	AAACC	AT4G33590	16142497	16144024	No
4	16143237	16143241	-	AGACA	AT4G33590	16142497	16144024	No
4	16143298	16143302	-	GGACT	AT4G33590	16142497	16144024	No
4	16143303	16143307	-	GAACC	AT4G33590	16142497	16144024	No
4	16143363	16143367	-	GAACT	AT4G33590	16142497	16144024	No
4	16143450	16143454	-	GGACT	AT4G33590	16142497	16144024	No
4	16143559	16143563	-	GAACT	AT4G33590	16142497	16144024	No
4	16143576	16143580	-	GAACA	AT4G33590	16142497	16144024	No
4	16143656	16143660	-	AAACC	AT4G33590	16142497	16144024	No
4	16143705	16143709	-	AAACC	AT4G33590	16142497	16144024	No
4	16143709	16143713	-	GAACA	AT4G33590	16142497	16144024	No
4	16143724	16143728	-	AGACT	AT4G33590	16142497	16144024	No
4	16143784	16143788	-	GAACA	AT4G33590	16142497	16144024	No
4	16143810	16143814	-	AAACA	AT4G33590	16142497	16144024	No
4	16144014	16144018	-	AAACA	AT4G33590	16142497	16144024	No
4	16144019	16144023	-	AAACT	AT4G33590	16142497	16144024	No
4	16144486	16144490	-	AAACA	AT4G33600	16144391	16145903	No
4	16144563	16144567	-	AGACT	AT4G33600	16144391	16145903	No
4	16144672	16144676	-	AGACA	AT4G33600	16144391	16145903	No
4	16144692	16144696	-	GAACT	AT4G33600	16144391	16145903	No
4	16144775	16144779	-	GGACA	AT4G33600	16144391	16145903	No
4	16144966	16144970	-	GGACC	AT4G33600	16144391	16145903	No
4	16144971	16144975	-	GAACC	AT4G33600	16144391	16145903	No
4	16145010	16145014	-	AGACA	AT4G33600	16144391	16145903	No
4	16145038	16145042	-	AGACA	AT4G33600	16144391	16145903	No
4	16145107	16145111	-	AGACA	AT4G33600	16144391	16145903	No
4	16145144	16145148	-	GAACA	AT4G33600	16144391	16145903	No
4	16145174	16145178	-	GAACA	AT4G33600	16144391	16145903	No
4	16145233	16145237	-	GAACT	AT4G33600	16144391	16145903	No
4	16145281	16145285	-	AGACA	AT4G33600	16144391	16145903	No
4	16145320	16145324	-	GGACT	AT4G33600	16144391	16145903	No
4	16145429	16145433	-	GAACT	AT4G33600	16144391	16145903	No
4	16145526	16145530	-	AAACA	AT4G33600	16144391	16145903	No
4	16145575	16145579	-	AAACC	AT4G33600	16144391	16145903	No
4	16145579	16145583	-	AAACA	AT4G33600	16144391	16145903	No
4	16145594	16145598	-	AGACC	AT4G33600	16144391	16145903	No
4	16145629	16145633	-	AAACT	AT4G33600	16144391	16145903	No
4	16145671	16145675	-	GAACA	AT4G33600	16144391	16145903	No
4	16145677	16145681	-	GAACC	AT4G33600	16144391	16145903	No
4	16145689	16145693	-	GAACA	AT4G33600	16144391	16145903	No
4	16145864	16145868	-	AAACA	AT4G33600	16144391	16145903	No
4	16146281	16146285	+	GAACC	AT4G33610	16146227	16147073	No
4	16146302	16146306	+	AAACC	AT4G33610	16146227	16147073	No
4	16146309	16146313	+	AAACA	AT4G33610	16146227	16147073	No
4	16146395	16146399	+	AAACA	AT4G33610	16146227	16147073	No
4	16146399	16146403	+	AAACA	AT4G33610	16146227	16147073	No
4	16146405	16146409	+	AAACA	AT4G33610	16146227	16147073	No
4	16146420	16146424	+	AAACA	AT4G33610	16146227	16147073	No
4	16146489	16146493	+	GGACT	AT4G33610	16146227	16147073	No
4	16146540	16146544	+	AGACT	AT4G33610	16146227	16147073	No
4	16146719	16146723	+	AGACA	AT4G33610	16146227	16147073	No
4	16147072	16147076	+	AGACC	AT4G33610	16146227	16147073	No
4	16147592	16147596	+	AGACA	AT4G33620	16147594	16152956	Yes
4	16147642	16147646	+	GGACC	AT4G33620	16147594	16152956	Yes
4	16147662	16147666	+	GAACT	AT4G33620	16147594	16152956	Yes
4	16147728	16147732	+	AAACC	AT4G33620	16147594	16152956	Yes
4	16147788	16147792	+	AAACT	AT4G33620	16147594	16152956	Yes
4	16147824	16147828	+	AAACA	AT4G33620	16147594	16152956	Yes
4	16148119	16148123	+	GAACA	AT4G33620	16147594	16152956	Yes
4	16148235	16148239	+	GAACC	AT4G33620	16147594	16152956	Yes
4	16148250	16148254	+	GAACT	AT4G33620	16147594	16152956	Yes
4	16148526	16148530	+	AAACT	AT4G33620	16147594	16152956	Yes
4	16148647	16148651	+	GAACA	AT4G33620	16147594	16152956	Yes
4	16148736	16148740	+	AGACA	AT4G33620	16147594	16152956	Yes
4	16148842	16148846	+	AAACT	AT4G33620	16147594	16152956	Yes
4	16148910	16148914	+	GGACC	AT4G33620	16147594	16152956	Yes
4	16148928	16148932	+	GGACA	AT4G33620	16147594	16152956	Yes
4	16149056	16149060	+	AGACT	AT4G33620	16147594	16152956	Yes
4	16149370	16149374	+	AAACC	AT4G33620	16147594	16152956	Yes
4	16149386	16149390	+	GGACT	AT4G33620	16147594	16152956	Yes
4	16149609	16149613	+	GGACA	AT4G33620	16147594	16152956	Yes
4	16149793	16149797	+	AAACT	AT4G33620	16147594	16152956	Yes
4	16149877	16149881	+	GGACA	AT4G33620	16147594	16152956	Yes
4	16149890	16149894	+	GAACT	AT4G33620	16147594	16152956	Yes
4	16149914	16149918	+	GAACT	AT4G33620	16147594	16152956	Yes
4	16150130	16150134	+	AGACA	AT4G33620	16147594	16152956	Yes
4	16150239	16150243	+	AAACA	AT4G33620	16147594	16152956	Yes
4	16150462	16150466	+	AGACA	AT4G33620	16147594	16152956	Yes
4	16150521	16150525	+	GGACT	AT4G33620	16147594	16152956	Yes
4	16150570	16150574	+	AAACT	AT4G33620	16147594	16152956	Yes
4	16150802	16150806	+	AAACC	AT4G33620	16147594	16152956	Yes
4	16150835	16150839	+	GGACT	AT4G33620	16147594	16152956	Yes
4	16150871	16150875	+	AAACA	AT4G33620	16147594	16152956	Yes
4	16150958	16150962	+	AGACC	AT4G33620	16147594	16152956	Yes
4	16151130	16151134	+	GAACT	AT4G33620	16147594	16152956	Yes
4	16151154	16151158	+	GAACT	AT4G33620	16147594	16152956	Yes
4	16151315	16151319	+	AAACA	AT4G33620	16147594	16152956	Yes
4	16151813	16151817	+	AAACA	AT4G33620	16147594	16152956	Yes
4	16151871	16151875	+	AAACA	AT4G33620	16147594	16152956	Yes
4	16151936	16151940	+	AAACA	AT4G33620	16147594	16152956	Yes
4	16152033	16152037	+	AAACA	AT4G33620	16147594	16152956	Yes
4	16152106	16152110	+	GAACC	AT4G33620	16147594	16152956	Yes
4	16152146	16152150	+	AAACT	AT4G33620	16147594	16152956	Yes
4	16152187	16152191	+	AAACC	AT4G33620	16147594	16152956	Yes
4	16152219	16152223	+	AGACA	AT4G33620	16147594	16152956	Yes
4	16152236	16152240	+	AGACT	AT4G33620	16147594	16152956	Yes
4	16152421	16152425	+	AAACC	AT4G33620	16147594	16152956	Yes
4	16152457	16152461	+	GGACC	AT4G33620	16147594	16152956	Yes
4	16152472	16152476	+	GGACA	AT4G33620	16147594	16152956	Yes
4	16152504	16152508	+	AAACA	AT4G33620	16147594	16152956	Yes
4	16152541	16152545	+	GGACA	AT4G33620	16147594	16152956	Yes
4	16152718	16152722	+	GAACA	AT4G33620	16147594	16152956	Yes
4	16152808	16152812	+	AAACA	AT4G33620	16147594	16152956	Yes
4	16152846	16152850	+	AAACT	AT4G33620	16147594	16152956	Yes
4	16152993	16152997	-	AAACA	AT4G33625	16152908	16154742	Yes
4	16153154	16153158	-	GAACA	AT4G33625	16152908	16154742	Yes
4	16153284	16153288	-	GAACA	AT4G33625	16152908	16154742	Yes
4	16153350	16153354	-	GAACT	AT4G33625	16152908	16154742	Yes
4	16153496	16153500	-	GAACA	AT4G33625	16152908	16154742	Yes
4	16153531	16153535	-	AGACC	AT4G33625	16152908	16154742	Yes
4	16153556	16153560	-	GAACT	AT4G33625	16152908	16154742	Yes
4	16153763	16153767	-	GAACA	AT4G33625	16152908	16154742	Yes
4	16153895	16153899	-	AGACC	AT4G33625	16152908	16154742	Yes
4	16154175	16154179	-	AGACT	AT4G33625	16152908	16154742	Yes
4	16154468	16154472	-	AAACA	AT4G33625	16152908	16154742	Yes
4	16154503	16154507	-	GGACC	AT4G33625	16152908	16154742	Yes
4	16154532	16154536	-	GGACT	AT4G33625	16152908	16154742	Yes
4	16154695	16154699	-	AGACA	AT4G33625	16152908	16154742	Yes
4	16155306	16155310	+	AAACT	AT4G33630	16155292	16159578	Yes
4	16155311	16155315	+	GGACT	AT4G33630	16155292	16159578	Yes
4	16155415	16155419	+	GGACA	AT4G33630	16155292	16159578	Yes
4	16155509	16155513	+	AAACT	AT4G33630	16155292	16159578	Yes
4	16155629	16155633	+	AGACT	AT4G33630	16155292	16159578	Yes
4	16155760	16155764	+	GGACT	AT4G33630	16155292	16159578	Yes
4	16155898	16155902	+	GGACC	AT4G33630	16155292	16159578	Yes
4	16155937	16155941	+	AGACC	AT4G33630	16155292	16159578	Yes
4	16156081	16156085	+	AGACT	AT4G33630	16155292	16159578	Yes
4	16156306	16156310	+	AGACA	AT4G33630	16155292	16159578	Yes
4	16156725	16156729	+	GAACT	AT4G33630	16155292	16159578	Yes
4	16156917	16156921	+	AGACC	AT4G33630	16155292	16159578	Yes
4	16157043	16157047	+	GAACT	AT4G33630	16155292	16159578	Yes
4	16157485	16157489	+	AAACC	AT4G33630	16155292	16159578	Yes
4	16157656	16157660	+	AAACA	AT4G33630	16155292	16159578	Yes
4	16157844	16157848	+	AAACC	AT4G33630	16155292	16159578	Yes
4	16157967	16157971	+	GAACA	AT4G33630	16155292	16159578	Yes
4	16158168	16158172	+	GGACT	AT4G33630	16155292	16159578	Yes
4	16158373	16158377	+	AGACA	AT4G33630	16155292	16159578	Yes
4	16158385	16158389	+	AAACT	AT4G33630	16155292	16159578	Yes
4	16158671	16158675	+	GGACT	AT4G33630	16155292	16159578	Yes
4	16158819	16158823	+	GGACA	AT4G33630	16155292	16159578	Yes
4	16158925	16158929	+	AAACA	AT4G33630	16155292	16159578	Yes
4	16158929	16158933	+	AAACT	AT4G33630	16155292	16159578	Yes
4	16158947	16158951	+	AAACT	AT4G33630	16155292	16159578	Yes
4	16159014	16159018	+	GGACC	AT4G33630	16155292	16159578	Yes
4	16159282	16159286	+	GGACC	AT4G33630	16155292	16159578	Yes
4	16159388	16159392	+	AAACT	AT4G33630	16155292	16159578	Yes
4	16159672	16159676	-	AAACT	AT4G33640	16159548	16160489	No
4	16159821	16159825	-	GAACT	AT4G33640	16159548	16160489	No
4	16159868	16159872	-	GGACT	AT4G33640	16159548	16160489	No
4	16159985	16159989	-	AAACA	AT4G33640	16159548	16160489	No
4	16160146	16160150	-	AGACC	AT4G33640	16159548	16160489	No
4	16160183	16160187	-	AAACT	AT4G33640	16159548	16160489	No
4	16160237	16160241	-	AGACC	AT4G33640	16159548	16160489	No
4	16160290	16160294	-	AAACA	AT4G33640	16159548	16160489	No
4	16160325	16160329	-	GGACA	AT4G33640	16159548	16160489	No
4	16160372	16160376	-	AAACC	AT4G33640	16159548	16160489	No
4	16160431	16160435	-	AAACC	AT4G33640	16159548	16160489	No
4	16160466	16160470	-	AAACC	AT4G33640	16159548	16160489	No
4	16161016	16161020	+	GAACT	AT4G33650	16160824	16166994	Yes
4	16161032	16161036	+	AAACC	AT4G33650	16160824	16166994	Yes
4	16161098	16161102	+	AGACT	AT4G33650	16160824	16166994	Yes
4	16161195	16161199	+	AAACA	AT4G33650	16160824	16166994	Yes
4	16161207	16161211	+	AGACA	AT4G33650	16160824	16166994	Yes
4	16161380	16161384	+	AGACT	AT4G33650	16160824	16166994	Yes
4	16161443	16161447	+	AAACT	AT4G33650	16160824	16166994	Yes
4	16161598	16161602	+	GAACA	AT4G33650	16160824	16166994	Yes
4	16161655	16161659	+	GAACA	AT4G33650	16160824	16166994	Yes
4	16161811	16161815	+	AAACT	AT4G33650	16160824	16166994	Yes
4	16161993	16161997	+	AGACA	AT4G33650	16160824	16166994	Yes
4	16162082	16162086	+	GGACA	AT4G33650	16160824	16166994	Yes
4	16162104	16162108	+	AAACT	AT4G33650	16160824	16166994	Yes
4	16162175	16162179	+	AAACC	AT4G33650	16160824	16166994	Yes
4	16162466	16162470	+	AAACA	AT4G33650	16160824	16166994	Yes
4	16162483	16162487	+	AAACC	AT4G33650	16160824	16166994	Yes
4	16162909	16162913	+	AGACT	AT4G33650	16160824	16166994	Yes
4	16163228	16163232	+	AGACT	AT4G33650	16160824	16166994	Yes
4	16163279	16163283	+	AGACT	AT4G33650	16160824	16166994	Yes
4	16163432	16163436	+	AAACT	AT4G33650	16160824	16166994	Yes
4	16163555	16163559	+	AGACC	AT4G33650	16160824	16166994	Yes
4	16163619	16163623	+	GAACA	AT4G33650	16160824	16166994	Yes
4	16163754	16163758	+	AAACT	AT4G33650	16160824	16166994	Yes
4	16163774	16163778	+	GAACA	AT4G33650	16160824	16166994	Yes
4	16163876	16163880	+	GAACT	AT4G33650	16160824	16166994	Yes
4	16164001	16164005	+	AGACT	AT4G33650	16160824	16166994	Yes
4	16164052	16164056	+	GGACT	AT4G33650	16160824	16166994	Yes
4	16164075	16164079	+	GGACT	AT4G33650	16160824	16166994	Yes
4	16164524	16164528	+	GAACC	AT4G33650	16160824	16166994	Yes
4	16164629	16164633	+	AGACT	AT4G33650	16160824	16166994	Yes
4	16164652	16164656	+	GGACC	AT4G33650	16160824	16166994	Yes
4	16164708	16164712	+	GAACT	AT4G33650	16160824	16166994	Yes
4	16164769	16164773	+	AAACA	AT4G33650	16160824	16166994	Yes
4	16164798	16164802	+	GAACC	AT4G33650	16160824	16166994	Yes
4	16164962	16164966	+	GGACA	AT4G33650	16160824	16166994	Yes
4	16164982	16164986	+	GAACA	AT4G33650	16160824	16166994	Yes
4	16165128	16165132	+	GGACC	AT4G33650	16160824	16166994	Yes
4	16165145	16165149	+	AGACA	AT4G33650	16160824	16166994	Yes
4	16165330	16165334	+	AGACT	AT4G33650	16160824	16166994	Yes
4	16165339	16165343	+	AAACA	AT4G33650	16160824	16166994	Yes
4	16165501	16165505	+	AAACA	AT4G33650	16160824	16166994	Yes
4	16165505	16165509	+	AAACC	AT4G33650	16160824	16166994	Yes
4	16165681	16165685	+	AAACC	AT4G33650	16160824	16166994	Yes
4	16165692	16165696	+	GAACA	AT4G33650	16160824	16166994	Yes
4	16165769	16165773	+	GGACT	AT4G33650	16160824	16166994	Yes
4	16165846	16165850	+	AAACT	AT4G33650	16160824	16166994	Yes
4	16165973	16165977	+	AAACT	AT4G33650	16160824	16166994	Yes
4	16166029	16166033	+	AAACC	AT4G33650	16160824	16166994	Yes
4	16166135	16166139	+	AAACT	AT4G33650	16160824	16166994	Yes
4	16166167	16166171	+	GAACT	AT4G33650	16160824	16166994	Yes
4	16166232	16166236	+	AGACT	AT4G33650	16160824	16166994	Yes
4	16166278	16166282	+	AAACC	AT4G33650	16160824	16166994	Yes
4	16166306	16166310	+	AAACC	AT4G33650	16160824	16166994	Yes
4	16166321	16166325	+	GAACA	AT4G33650	16160824	16166994	Yes
4	16166347	16166351	+	AAACT	AT4G33650	16160824	16166994	Yes
4	16166408	16166412	+	AAACA	AT4G33650	16160824	16166994	Yes
4	16166412	16166416	+	AGACA	AT4G33650	16160824	16166994	Yes
4	16166465	16166469	+	AAACA	AT4G33650	16160824	16166994	Yes
4	16166704	16166708	+	AAACC	AT4G33650	16160824	16166994	Yes
4	16166737	16166741	+	GGACT	AT4G33650	16160824	16166994	Yes
4	16166835	16166839	+	AAACA	AT4G33650	16160824	16166994	Yes
4	16166956	16166960	+	GAACA	AT4G33650	16160824	16166994	Yes
4	16167583	16167587	-	GAACT	AT4G33660	16167257	16168711	Yes
4	16167665	16167669	-	GGACT	AT4G33660	16167257	16168711	Yes
4	16167866	16167870	-	AAACT	AT4G33660	16167257	16168711	Yes
4	16167963	16167967	-	GGACA	AT4G33660	16167257	16168711	Yes
4	16168047	16168051	-	AAACA	AT4G33660	16167257	16168711	Yes
4	16168069	16168073	-	AAACT	AT4G33660	16167257	16168711	Yes
4	16168184	16168188	-	AAACC	AT4G33660	16167257	16168711	Yes
4	16168192	16168196	-	GAACT	AT4G33660	16167257	16168711	Yes
4	16168219	16168223	-	AAACT	AT4G33660	16167257	16168711	Yes
4	16168252	16168256	-	GAACA	AT4G33660	16167257	16168711	Yes
4	16168430	16168434	-	GGACT	AT4G33660	16167257	16168711	Yes
4	16168681	16168685	-	AAACA	AT4G33660	16167257	16168711	Yes
4	16169226	16169230	+	AAACA	AT4G33666	16169048	16169535	Yes
4	16169240	16169244	+	AGACT	AT4G33666	16169048	16169535	Yes
4	16169257	16169261	+	GAACC	AT4G33666	16169048	16169535	Yes
4	16169298	16169302	+	AAACT	AT4G33666	16169048	16169535	Yes
4	16169389	16169393	+	GAACT	AT4G33666	16169048	16169535	Yes
4	16169454	16169458	+	GGACA	AT4G33666	16169048	16169535	Yes
4	16169525	16169529	-	GAACA	AT4G33670	16169523	16171631	Yes
4	16169642	16169646	-	AAACT	AT4G33670	16169523	16171631	Yes
4	16169672	16169676	-	GAACT	AT4G33670	16169523	16171631	Yes
4	16169742	16169746	-	AAACT	AT4G33670	16169523	16171631	Yes
4	16169803	16169807	-	AAACA	AT4G33670	16169523	16171631	Yes
4	16169935	16169939	-	AAACA	AT4G33670	16169523	16171631	Yes
4	16170211	16170215	-	AAACA	AT4G33670	16169523	16171631	Yes
4	16170282	16170286	-	AGACA	AT4G33670	16169523	16171631	Yes
4	16170347	16170351	-	AGACT	AT4G33670	16169523	16171631	Yes
4	16170425	16170429	-	AGACT	AT4G33670	16169523	16171631	Yes
4	16170542	16170546	-	GAACA	AT4G33670	16169523	16171631	Yes
4	16170676	16170680	-	GGACT	AT4G33670	16169523	16171631	Yes
4	16170748	16170752	-	AGACC	AT4G33670	16169523	16171631	Yes
4	16170761	16170765	-	AAACA	AT4G33670	16169523	16171631	Yes
4	16170767	16170771	-	AAACT	AT4G33670	16169523	16171631	Yes
4	16170787	16170791	-	AAACA	AT4G33670	16169523	16171631	Yes
4	16170831	16170835	-	AAACC	AT4G33670	16169523	16171631	Yes
4	16171070	16171074	-	GGACT	AT4G33670	16169523	16171631	Yes
4	16171099	16171103	-	GAACA	AT4G33670	16169523	16171631	Yes
4	16171195	16171199	-	AGACT	AT4G33670	16169523	16171631	Yes
4	16171413	16171417	-	GAACA	AT4G33670	16169523	16171631	Yes
4	16171472	16171476	-	GAACC	AT4G33670	16169523	16171631	Yes
4	16171515	16171519	-	AAACA	AT4G33670	16169523	16171631	Yes
4	16171579	16171583	-	GGACC	AT4G33670	16169523	16171631	Yes
4	16171742	16171746	-	AGACA	AT4G33680	16171681	16174723	Yes
4	16171841	16171845	-	GAACC	AT4G33680	16171681	16174723	Yes
4	16171888	16171892	-	GAACA	AT4G33680	16171681	16174723	Yes
4	16171938	16171942	-	GGACC	AT4G33680	16171681	16174723	Yes
4	16171973	16171977	-	AGACT	AT4G33680	16171681	16174723	Yes
4	16172014	16172018	-	GAACC	AT4G33680	16171681	16174723	Yes
4	16172098	16172102	-	AAACA	AT4G33680	16171681	16174723	Yes
4	16172104	16172108	-	AAACA	AT4G33680	16171681	16174723	Yes
4	16172201	16172205	-	AAACC	AT4G33680	16171681	16174723	Yes
4	16172235	16172239	-	GGACT	AT4G33680	16171681	16174723	Yes
4	16172320	16172324	-	AGACT	AT4G33680	16171681	16174723	Yes
4	16172372	16172376	-	GGACT	AT4G33680	16171681	16174723	Yes
4	16172423	16172427	-	AGACA	AT4G33680	16171681	16174723	Yes
4	16172503	16172507	-	AGACT	AT4G33680	16171681	16174723	Yes
4	16172696	16172700	-	GGACA	AT4G33680	16171681	16174723	Yes
4	16172761	16172765	-	AAACA	AT4G33680	16171681	16174723	Yes
4	16172798	16172802	-	AGACT	AT4G33680	16171681	16174723	Yes
4	16172821	16172825	-	GGACT	AT4G33680	16171681	16174723	Yes
4	16172864	16172868	-	GAACT	AT4G33680	16171681	16174723	Yes
4	16172914	16172918	-	AAACC	AT4G33680	16171681	16174723	Yes
4	16173013	16173017	-	GAACA	AT4G33680	16171681	16174723	Yes
4	16173149	16173153	-	AAACA	AT4G33680	16171681	16174723	Yes
4	16173202	16173206	-	AAACT	AT4G33680	16171681	16174723	Yes
4	16173256	16173260	-	AAACC	AT4G33680	16171681	16174723	Yes
4	16173289	16173293	-	GAACT	AT4G33680	16171681	16174723	Yes
4	16173398	16173402	-	GAACA	AT4G33680	16171681	16174723	Yes
4	16173564	16173568	-	GAACT	AT4G33680	16171681	16174723	Yes
4	16173666	16173670	-	AAACT	AT4G33680	16171681	16174723	Yes
4	16173853	16173857	-	AAACA	AT4G33680	16171681	16174723	Yes
4	16174072	16174076	-	AAACT	AT4G33680	16171681	16174723	Yes
4	16174082	16174086	-	AAACA	AT4G33680	16171681	16174723	Yes
4	16174104	16174108	-	AGACC	AT4G33680	16171681	16174723	Yes
4	16174306	16174310	-	GAACT	AT4G33680	16171681	16174723	Yes
4	16174375	16174379	-	GAACA	AT4G33680	16171681	16174723	Yes
4	16174718	16174722	-	GAACC	AT4G33680	16171681	16174723	Yes
4	16174836	16174840	+	GGACA	AT4G33690	16174756	16176328	No
4	16175208	16175212	+	AAACT	AT4G33690	16174756	16176328	No
4	16175261	16175265	+	AGACA	AT4G33690	16174756	16176328	No
4	16175385	16175389	+	AGACT	AT4G33690	16174756	16176328	No
4	16175462	16175466	+	AAACA	AT4G33690	16174756	16176328	No
4	16175476	16175480	+	AAACC	AT4G33690	16174756	16176328	No
4	16175576	16175580	+	GAACA	AT4G33690	16174756	16176328	No
4	16175725	16175729	+	AGACT	AT4G33690	16174756	16176328	No
4	16175823	16175827	+	AAACT	AT4G33690	16174756	16176328	No
4	16175889	16175893	+	GAACC	AT4G33690	16174756	16176328	No
4	16175926	16175930	+	GAACT	AT4G33690	16174756	16176328	No
4	16175992	16175996	+	GGACA	AT4G33690	16174756	16176328	No
4	16176066	16176070	+	AAACT	AT4G33690	16174756	16176328	No
4	16176078	16176082	+	AAACA	AT4G33690	16174756	16176328	No
4	16176131	16176135	+	GGACT	AT4G33690	16174756	16176328	No
4	16176146	16176150	+	GGACA	AT4G33690	16174756	16176328	No
4	16176240	16176244	+	AAACT	AT4G33690	16174756	16176328	No
4	16176278	16176282	+	AGACT	AT4G33690	16174756	16176328	No
4	16176302	16176306	+	AGACA	AT4G33690	16174756	16176328	No
4	16176328	16176332	-	GAACC	AT4G33700	16176232	16179481	Yes
4	16176435	16176439	-	GAACA	AT4G33700	16176232	16179481	Yes
4	16176476	16176480	-	AAACT	AT4G33700	16176232	16179481	Yes
4	16176503	16176507	-	AAACT	AT4G33700	16176232	16179481	Yes
4	16176523	16176527	-	GAACT	AT4G33700	16176232	16179481	Yes
4	16176552	16176556	-	AGACT	AT4G33700	16176232	16179481	Yes
4	16176571	16176575	-	AAACT	AT4G33700	16176232	16179481	Yes
4	16176638	16176642	-	AAACA	AT4G33700	16176232	16179481	Yes
4	16176673	16176677	-	GAACT	AT4G33700	16176232	16179481	Yes
4	16176730	16176734	-	AAACT	AT4G33700	16176232	16179481	Yes
4	16176764	16176768	-	AGACA	AT4G33700	16176232	16179481	Yes
4	16176776	16176780	-	AGACA	AT4G33700	16176232	16179481	Yes
4	16176864	16176868	-	GGACA	AT4G33700	16176232	16179481	Yes
4	16176894	16176898	-	GAACT	AT4G33700	16176232	16179481	Yes
4	16176989	16176993	-	AAACA	AT4G33700	16176232	16179481	Yes
4	16177010	16177014	-	AAACT	AT4G33700	16176232	16179481	Yes
4	16177052	16177056	-	AGACA	AT4G33700	16176232	16179481	Yes
4	16177079	16177083	-	GGACT	AT4G33700	16176232	16179481	Yes
4	16177198	16177202	-	AAACT	AT4G33700	16176232	16179481	Yes
4	16177270	16177274	-	GAACT	AT4G33700	16176232	16179481	Yes
4	16177480	16177484	-	GAACT	AT4G33700	16176232	16179481	Yes
4	16177489	16177493	-	AGACT	AT4G33700	16176232	16179481	Yes
4	16177523	16177527	-	AAACA	AT4G33700	16176232	16179481	Yes
4	16177560	16177564	-	AAACA	AT4G33700	16176232	16179481	Yes
4	16177576	16177580	-	AGACC	AT4G33700	16176232	16179481	Yes
4	16177604	16177608	-	AGACA	AT4G33700	16176232	16179481	Yes
4	16177609	16177613	-	AAACT	AT4G33700	16176232	16179481	Yes
4	16177681	16177685	-	GAACT	AT4G33700	16176232	16179481	Yes
4	16177853	16177857	-	AAACA	AT4G33700	16176232	16179481	Yes
4	16177906	16177910	-	GGACT	AT4G33700	16176232	16179481	Yes
4	16177999	16178003	-	AAACA	AT4G33700	16176232	16179481	Yes
4	16178414	16178418	-	AAACT	AT4G33700	16176232	16179481	Yes
4	16178683	16178687	-	AGACT	AT4G33700	16176232	16179481	Yes
4	16179025	16179029	-	GAACA	AT4G33700	16176232	16179481	Yes
4	16179106	16179110	-	GGACT	AT4G33700	16176232	16179481	Yes
4	16179155	16179159	-	AAACT	AT4G33700	16176232	16179481	Yes
4	16179323	16179327	-	AGACT	AT4G33700	16176232	16179481	Yes
4	16179428	16179432	-	AGACA	AT4G33700	16176232	16179481	Yes
4	16181041	16181045	+	AGACA	AT4G33710	16181012	16181776	No
4	16181087	16181091	+	AAACC	AT4G33710	16181012	16181776	No
4	16181148	16181152	+	AGACC	AT4G33710	16181012	16181776	No
4	16181160	16181164	+	AGACT	AT4G33710	16181012	16181776	No
4	16181247	16181251	+	GAACT	AT4G33710	16181012	16181776	No
4	16181271	16181275	+	GGACT	AT4G33710	16181012	16181776	No
4	16181292	16181296	+	AAACT	AT4G33710	16181012	16181776	No
4	16181316	16181320	+	AAACT	AT4G33710	16181012	16181776	No
4	16181403	16181407	+	GAACA	AT4G33710	16181012	16181776	No
4	16181422	16181426	+	AAACA	AT4G33710	16181012	16181776	No
4	16181457	16181461	+	AAACT	AT4G33710	16181012	16181776	No
4	16181504	16181508	+	GAACC	AT4G33710	16181012	16181776	No
4	16181589	16181593	+	AAACT	AT4G33710	16181012	16181776	No
4	16181732	16181736	+	AAACT	AT4G33710	16181012	16181776	No
4	16182744	16182748	+	AAACT	AT4G33720	16182743	16183619	No
4	16182783	16182787	+	AAACC	AT4G33720	16182743	16183619	No
4	16182793	16182797	+	AAACT	AT4G33720	16182743	16183619	No
4	16182836	16182840	+	AAACC	AT4G33720	16182743	16183619	No
4	16182893	16182897	+	AGACA	AT4G33720	16182743	16183619	No
4	16182905	16182909	+	AGACT	AT4G33720	16182743	16183619	No
4	16182951	16182955	+	GGACC	AT4G33720	16182743	16183619	No
4	16183029	16183033	+	AAACA	AT4G33720	16182743	16183619	No
4	16183055	16183059	+	GAACA	AT4G33720	16182743	16183619	No
4	16183157	16183161	+	GGACA	AT4G33720	16182743	16183619	No
4	16183161	16183165	+	AAACA	AT4G33720	16182743	16183619	No
4	16183196	16183200	+	AAACT	AT4G33720	16182743	16183619	No
4	16183243	16183247	+	AAACC	AT4G33720	16182743	16183619	No
4	16183309	16183313	+	AAACT	AT4G33720	16182743	16183619	No
4	16185045	16185049	+	AAACA	AT4G33730	16185044	16185654	No
4	16185120	16185124	+	AAACC	AT4G33730	16185044	16185654	No
4	16185227	16185231	+	AGACC	AT4G33730	16185044	16185654	No
4	16185304	16185308	+	GGACT	AT4G33730	16185044	16185654	No
4	16185313	16185317	+	AAACC	AT4G33730	16185044	16185654	No
4	16185344	16185348	+	GAACA	AT4G33730	16185044	16185654	No
4	16185356	16185360	+	GGACC	AT4G33730	16185044	16185654	No
4	16185391	16185395	+	AGACA	AT4G33730	16185044	16185654	No
4	16185457	16185461	+	AAACT	AT4G33730	16185044	16185654	No
4	16185482	16185486	+	GGACA	AT4G33730	16185044	16185654	No
4	16185605	16185609	+	AGACC	AT4G33730	16185044	16185654	No
4	16185698	16185702	+	AAACA	AT4G33735	16185689	16185709	No
4	16186896	16186900	+	AAACT	AT4G33740	16186791	16189123	Yes
4	16186972	16186976	+	AAACT	AT4G33740	16186791	16189123	Yes
4	16187124	16187128	+	AAACT	AT4G33740	16186791	16189123	Yes
4	16187391	16187395	+	AAACA	AT4G33740	16186791	16189123	Yes
4	16187830	16187834	+	GAACA	AT4G33740	16186791	16189123	Yes
4	16187834	16187838	+	AAACA	AT4G33740	16186791	16189123	Yes
4	16187858	16187862	+	GAACA	AT4G33740	16186791	16189123	Yes
4	16187904	16187908	+	AAACA	AT4G33740	16186791	16189123	Yes
4	16187961	16187965	+	AGACT	AT4G33740	16186791	16189123	Yes
4	16188067	16188071	+	GAACA	AT4G33740	16186791	16189123	Yes
4	16188077	16188081	+	AAACT	AT4G33740	16186791	16189123	Yes
4	16188099	16188103	+	AAACA	AT4G33740	16186791	16189123	Yes
4	16188112	16188116	+	GAACA	AT4G33740	16186791	16189123	Yes
4	16188155	16188159	+	GAACC	AT4G33740	16186791	16189123	Yes
4	16188184	16188188	+	AAACA	AT4G33740	16186791	16189123	Yes
4	16188199	16188203	+	GAACA	AT4G33740	16186791	16189123	Yes
4	16188204	16188208	+	AAACA	AT4G33740	16186791	16189123	Yes
4	16188252	16188256	+	AAACA	AT4G33740	16186791	16189123	Yes
4	16188285	16188289	+	AAACA	AT4G33740	16186791	16189123	Yes
4	16188345	16188349	+	AAACA	AT4G33740	16186791	16189123	Yes
4	16188404	16188408	+	GAACC	AT4G33740	16186791	16189123	Yes
4	16188425	16188429	+	GAACT	AT4G33740	16186791	16189123	Yes
4	16188436	16188440	+	AAACC	AT4G33740	16186791	16189123	Yes
4	16188514	16188518	+	GAACT	AT4G33740	16186791	16189123	Yes
4	16188544	16188548	+	AAACA	AT4G33740	16186791	16189123	Yes
4	16188559	16188563	+	AAACA	AT4G33740	16186791	16189123	Yes
4	16188631	16188635	+	AAACA	AT4G33740	16186791	16189123	Yes
4	16188723	16188727	+	AAACT	AT4G33740	16186791	16189123	Yes
4	16188794	16188798	+	AAACT	AT4G33740	16186791	16189123	Yes
4	16188870	16188874	+	AAACA	AT4G33740	16186791	16189123	Yes
4	16188925	16188929	+	GAACT	AT4G33740	16186791	16189123	Yes
4	16188961	16188965	+	AAACT	AT4G33740	16186791	16189123	Yes
4	16189050	16189054	+	AAACT	AT4G33740	16186791	16189123	Yes
4	16189059	16189063	+	AGACA	AT4G33740	16186791	16189123	Yes
4	16189078	16189082	+	GGACT	AT4G33740	16186791	16189123	Yes
4	16189187	16189191	-	AAACA	AT4G33760	16189144	16193318	Yes
4	16189267	16189271	-	AAACA	AT4G33760	16189144	16193318	Yes
4	16189339	16189343	-	GGACT	AT4G33760	16189144	16193318	Yes
4	16189369	16189373	-	AGACA	AT4G33760	16189144	16193318	Yes
4	16189479	16189483	-	AAACA	AT4G33760	16189144	16193318	Yes
4	16189507	16189511	-	AAACA	AT4G33760	16189144	16193318	Yes
4	16189539	16189543	-	AAACT	AT4G33760	16189144	16193318	Yes
4	16189582	16189586	-	GAACA	AT4G33760	16189144	16193318	Yes
4	16189613	16189617	-	AGACT	AT4G33760	16189144	16193318	Yes
4	16189664	16189668	-	AGACT	AT4G33760	16189144	16193318	Yes
4	16189837	16189841	-	AAACT	AT4G33760	16189144	16193318	Yes
4	16189992	16189996	-	GAACA	AT4G33760	16189144	16193318	Yes
4	16190019	16190023	-	AAACA	AT4G33760	16189144	16193318	Yes
4	16190316	16190320	-	AGACT	AT4G33760	16189144	16193318	Yes
4	16190343	16190347	-	AAACA	AT4G33760	16189144	16193318	Yes
4	16190401	16190405	-	AGACT	AT4G33760	16189144	16193318	Yes
4	16190418	16190422	-	AAACC	AT4G33760	16189144	16193318	Yes
4	16190485	16190489	-	AAACA	AT4G33760	16189144	16193318	Yes
4	16190495	16190499	-	AAACT	AT4G33760	16189144	16193318	Yes
4	16190513	16190517	-	AGACT	AT4G33760	16189144	16193318	Yes
4	16190756	16190760	-	AAACT	AT4G33760	16189144	16193318	Yes
4	16191100	16191104	-	AGACC	AT4G33760	16189144	16193318	Yes
4	16191325	16191329	-	AAACT	AT4G33760	16189144	16193318	Yes
4	16191386	16191390	-	AAACT	AT4G33760	16189144	16193318	Yes
4	16191438	16191442	-	GGACA	AT4G33760	16189144	16193318	Yes
4	16191576	16191580	-	GGACT	AT4G33760	16189144	16193318	Yes
4	16191754	16191758	-	GAACA	AT4G33760	16189144	16193318	Yes
4	16191939	16191943	-	AAACT	AT4G33760	16189144	16193318	Yes
4	16192050	16192054	-	AGACA	AT4G33760	16189144	16193318	Yes
4	16192054	16192058	-	AGACA	AT4G33760	16189144	16193318	Yes
4	16192279	16192283	-	GAACA	AT4G33760	16189144	16193318	Yes
4	16192316	16192320	-	GGACA	AT4G33760	16189144	16193318	Yes
4	16192617	16192621	-	GGACT	AT4G33760	16189144	16193318	Yes
4	16192768	16192772	-	AAACA	AT4G33760	16189144	16193318	Yes
4	16192807	16192811	-	GAACT	AT4G33760	16189144	16193318	Yes
4	16193033	16193037	-	GGACA	AT4G33760	16189144	16193318	Yes
4	16193126	16193130	-	GAACC	AT4G33760	16189144	16193318	Yes
4	16193135	16193139	-	GAACT	AT4G33760	16189144	16193318	Yes
4	16193149	16193153	-	AAACC	AT4G33760	16189144	16193318	Yes
4	16193153	16193157	-	GGACA	AT4G33760	16189144	16193318	Yes
4	16193240	16193244	-	GAACT	AT4G33760	16189144	16193318	Yes
4	16193297	16193301	-	AAACC	AT4G33760	16189144	16193318	Yes
4	16193473	16193477	-	AAACA	AT4G33770	16193373	16196642	Yes
4	16193602	16193606	-	AGACA	AT4G33770	16193373	16196642	Yes
4	16193663	16193667	-	AGACT	AT4G33770	16193373	16196642	Yes
4	16193671	16193675	-	AAACT	AT4G33770	16193373	16196642	Yes
4	16193710	16193714	-	GAACT	AT4G33770	16193373	16196642	Yes
4	16193821	16193825	-	GAACA	AT4G33770	16193373	16196642	Yes
4	16193834	16193838	-	AGACA	AT4G33770	16193373	16196642	Yes
4	16193854	16193858	-	GGACT	AT4G33770	16193373	16196642	Yes
4	16194013	16194017	-	GGACC	AT4G33770	16193373	16196642	Yes
4	16194019	16194023	-	AGACT	AT4G33770	16193373	16196642	Yes
4	16194357	16194361	-	GGACT	AT4G33770	16193373	16196642	Yes
4	16194409	16194413	-	AAACT	AT4G33770	16193373	16196642	Yes
4	16194466	16194470	-	GAACA	AT4G33770	16193373	16196642	Yes
4	16194623	16194627	-	AGACC	AT4G33770	16193373	16196642	Yes
4	16194681	16194685	-	AAACT	AT4G33770	16193373	16196642	Yes
4	16194771	16194775	-	AAACA	AT4G33770	16193373	16196642	Yes
4	16194871	16194875	-	AGACT	AT4G33770	16193373	16196642	Yes
4	16194910	16194914	-	GAACT	AT4G33770	16193373	16196642	Yes
4	16194994	16194998	-	AAACT	AT4G33770	16193373	16196642	Yes
4	16195102	16195106	-	GAACT	AT4G33770	16193373	16196642	Yes
4	16195109	16195113	-	GAACT	AT4G33770	16193373	16196642	Yes
4	16195150	16195154	-	GAACA	AT4G33770	16193373	16196642	Yes
4	16195166	16195170	-	GAACC	AT4G33770	16193373	16196642	Yes
4	16195340	16195344	-	GAACA	AT4G33770	16193373	16196642	Yes
4	16195655	16195659	-	GGACC	AT4G33770	16193373	16196642	Yes
4	16195739	16195743	-	GGACT	AT4G33770	16193373	16196642	Yes
4	16195770	16195774	-	AAACT	AT4G33770	16193373	16196642	Yes
4	16195783	16195787	-	AAACA	AT4G33770	16193373	16196642	Yes
4	16195846	16195850	-	GAACA	AT4G33770	16193373	16196642	Yes
4	16195912	16195916	-	AAACC	AT4G33770	16193373	16196642	Yes
4	16195938	16195942	-	GAACT	AT4G33770	16193373	16196642	Yes
4	16196071	16196075	-	AGACC	AT4G33770	16193373	16196642	Yes
4	16196113	16196117	-	AAACA	AT4G33770	16193373	16196642	Yes
4	16196140	16196144	-	AGACT	AT4G33770	16193373	16196642	Yes
4	16196194	16196198	-	GAACC	AT4G33770	16193373	16196642	Yes
4	16196199	16196203	-	AGACT	AT4G33770	16193373	16196642	Yes
4	16196207	16196211	-	AAACT	AT4G33770	16193373	16196642	Yes
4	16196231	16196235	-	GGACT	AT4G33770	16193373	16196642	Yes
4	16196457	16196461	-	AGACC	AT4G33770	16193373	16196642	Yes
4	16196596	16196600	-	AAACA	AT4G33770	16193373	16196642	Yes
4	16201841	16201845	-	AGACT	AT4G33780	16201661	16203652	Yes
4	16201888	16201892	-	GAACA	AT4G33780	16201661	16203652	Yes
4	16201897	16201901	-	AAACA	AT4G33780	16201661	16203652	Yes
4	16201902	16201906	-	AAACC	AT4G33780	16201661	16203652	Yes
4	16201953	16201957	-	GAACT	AT4G33780	16201661	16203652	Yes
4	16202089	16202093	-	AAACC	AT4G33780	16201661	16203652	Yes
4	16202220	16202224	-	GAACT	AT4G33780	16201661	16203652	Yes
4	16202274	16202278	-	GGACT	AT4G33780	16201661	16203652	Yes
4	16202309	16202313	-	GAACT	AT4G33780	16201661	16203652	Yes
4	16202392	16202396	-	GAACA	AT4G33780	16201661	16203652	Yes
4	16202558	16202562	-	AAACA	AT4G33780	16201661	16203652	Yes
4	16202657	16202661	-	GAACT	AT4G33780	16201661	16203652	Yes
4	16202849	16202853	-	GAACT	AT4G33780	16201661	16203652	Yes
4	16203025	16203029	-	AGACT	AT4G33780	16201661	16203652	Yes
4	16203065	16203069	-	AGACT	AT4G33780	16201661	16203652	Yes
4	16203325	16203329	-	AAACC	AT4G33780	16201661	16203652	Yes
4	16203338	16203342	-	GAACC	AT4G33780	16201661	16203652	Yes
4	16203399	16203403	-	GAACT	AT4G33780	16201661	16203652	Yes
4	16203449	16203453	-	AAACA	AT4G33780	16201661	16203652	Yes
4	16203510	16203514	-	GAACC	AT4G33780	16201661	16203652	Yes
4	16203528	16203532	-	AAACC	AT4G33780	16201661	16203652	Yes
4	16204103	16204107	-	AAACA	AT4G33790	16204096	16207956	No
4	16204180	16204184	-	AAACT	AT4G33790	16204096	16207956	No
4	16204207	16204211	-	AGACT	AT4G33790	16204096	16207956	No
4	16204265	16204269	-	GGACA	AT4G33790	16204096	16207956	No
4	16204360	16204364	-	GAACA	AT4G33790	16204096	16207956	No
4	16204459	16204463	-	AAACA	AT4G33790	16204096	16207956	No
4	16204698	16204702	-	AAACA	AT4G33790	16204096	16207956	No
4	16204712	16204716	-	GGACT	AT4G33790	16204096	16207956	No
4	16204891	16204895	-	GGACC	AT4G33790	16204096	16207956	No
4	16204898	16204902	-	AAACC	AT4G33790	16204096	16207956	No
4	16204994	16204998	-	AAACA	AT4G33790	16204096	16207956	No
4	16205058	16205062	-	GGACC	AT4G33790	16204096	16207956	No
4	16205072	16205076	-	GGACA	AT4G33790	16204096	16207956	No
4	16205183	16205187	-	AAACT	AT4G33790	16204096	16207956	No
4	16205221	16205225	-	GGACT	AT4G33790	16204096	16207956	No
4	16205252	16205256	-	AGACA	AT4G33790	16204096	16207956	No
4	16205269	16205273	-	AGACA	AT4G33790	16204096	16207956	No
4	16205361	16205365	-	GGACT	AT4G33790	16204096	16207956	No
4	16205377	16205381	-	GAACC	AT4G33790	16204096	16207956	No
4	16205442	16205446	-	GGACA	AT4G33790	16204096	16207956	No
4	16205486	16205490	-	AAACA	AT4G33790	16204096	16207956	No
4	16205601	16205605	-	GGACT	AT4G33790	16204096	16207956	No
4	16205618	16205622	-	AAACC	AT4G33790	16204096	16207956	No
4	16205630	16205634	-	AAACC	AT4G33790	16204096	16207956	No
4	16205667	16205671	-	AAACT	AT4G33790	16204096	16207956	No
4	16205701	16205705	-	AGACA	AT4G33790	16204096	16207956	No
4	16205714	16205718	-	GAACC	AT4G33790	16204096	16207956	No
4	16205747	16205751	-	AAACA	AT4G33790	16204096	16207956	No
4	16205965	16205969	-	AAACT	AT4G33790	16204096	16207956	No
4	16206003	16206007	-	AAACA	AT4G33790	16204096	16207956	No
4	16206057	16206061	-	GGACA	AT4G33790	16204096	16207956	No
4	16206085	16206089	-	GGACT	AT4G33790	16204096	16207956	No
4	16206117	16206121	-	AAACA	AT4G33790	16204096	16207956	No
4	16206331	16206335	-	AGACC	AT4G33790	16204096	16207956	No
4	16206355	16206359	-	AGACT	AT4G33790	16204096	16207956	No
4	16206436	16206440	-	GAACT	AT4G33790	16204096	16207956	No
4	16206517	16206521	-	AAACT	AT4G33790	16204096	16207956	No
4	16206681	16206685	-	AGACT	AT4G33790	16204096	16207956	No
4	16206711	16206715	-	AGACA	AT4G33790	16204096	16207956	No
4	16206968	16206972	-	AAACA	AT4G33790	16204096	16207956	No
4	16206978	16206982	-	AAACT	AT4G33790	16204096	16207956	No
4	16207036	16207040	-	AAACT	AT4G33790	16204096	16207956	No
4	16207113	16207117	-	AAACA	AT4G33790	16204096	16207956	No
4	16207187	16207191	-	AAACA	AT4G33790	16204096	16207956	No
4	16207250	16207254	-	AAACC	AT4G33790	16204096	16207956	No
4	16207315	16207319	-	AAACT	AT4G33790	16204096	16207956	No
4	16207331	16207335	-	AAACA	AT4G33790	16204096	16207956	No
4	16207477	16207481	-	AAACT	AT4G33790	16204096	16207956	No
4	16207574	16207578	-	AAACT	AT4G33790	16204096	16207956	No
4	16207674	16207678	-	AAACA	AT4G33790	16204096	16207956	No
4	16207696	16207700	-	AAACA	AT4G33790	16204096	16207956	No
4	16207730	16207734	-	AGACA	AT4G33790	16204096	16207956	No
4	16207898	16207902	-	AAACA	AT4G33790	16204096	16207956	No
4	16210054	16210058	-	AAACA	AT4G33800	16209988	16211426	No
4	16210095	16210099	-	GGACT	AT4G33800	16209988	16211426	No
4	16210141	16210145	-	AGACT	AT4G33800	16209988	16211426	No
4	16210189	16210193	-	AAACT	AT4G33800	16209988	16211426	No
4	16210248	16210252	-	GGACA	AT4G33800	16209988	16211426	No
4	16210275	16210279	-	AAACT	AT4G33800	16209988	16211426	No
4	16210413	16210417	-	AAACC	AT4G33800	16209988	16211426	No
4	16210452	16210456	-	AAACA	AT4G33800	16209988	16211426	No
4	16210457	16210461	-	GGACA	AT4G33800	16209988	16211426	No
4	16210466	16210470	-	AAACA	AT4G33800	16209988	16211426	No
4	16210615	16210619	-	AAACC	AT4G33800	16209988	16211426	No
4	16210787	16210791	-	AAACA	AT4G33800	16209988	16211426	No
4	16210793	16210797	-	AAACA	AT4G33800	16209988	16211426	No
4	16210805	16210809	-	AAACC	AT4G33800	16209988	16211426	No
4	16210878	16210882	-	GAACA	AT4G33800	16209988	16211426	No
4	16210995	16210999	-	GAACT	AT4G33800	16209988	16211426	No
4	16211039	16211043	-	AAACA	AT4G33800	16209988	16211426	No
4	16211172	16211176	-	GGACC	AT4G33800	16209988	16211426	No
4	16211217	16211221	-	AGACA	AT4G33800	16209988	16211426	No
4	16211256	16211260	-	AGACC	AT4G33800	16209988	16211426	No
4	16211269	16211273	-	GGACT	AT4G33800	16209988	16211426	No
4	16211319	16211323	-	AAACA	AT4G33800	16209988	16211426	No
4	16211418	16211422	-	GAACA	AT4G33800	16209988	16211426	No
4	16213187	16213191	-	AGACA	AT4G33810	16213174	16216310	No
4	16213217	16213221	-	AGACT	AT4G33810	16213174	16216310	No
4	16213270	16213274	-	AAACT	AT4G33810	16213174	16216310	No
4	16213401	16213405	-	GAACA	AT4G33810	16213174	16216310	No
4	16213439	16213443	-	GGACA	AT4G33810	16213174	16216310	No
4	16213575	16213579	-	GGACA	AT4G33810	16213174	16216310	No
4	16213919	16213923	-	GAACA	AT4G33810	16213174	16216310	No
4	16213997	16214001	-	GAACC	AT4G33810	16213174	16216310	No
4	16214177	16214181	-	AAACT	AT4G33810	16213174	16216310	No
4	16214186	16214190	-	GAACC	AT4G33810	16213174	16216310	No
4	16214336	16214340	-	GAACT	AT4G33810	16213174	16216310	No
4	16214482	16214486	-	AAACC	AT4G33810	16213174	16216310	No
4	16214487	16214491	-	AAACC	AT4G33810	16213174	16216310	No
4	16214491	16214495	-	GAACA	AT4G33810	16213174	16216310	No
4	16214523	16214527	-	AAACT	AT4G33810	16213174	16216310	No
4	16214528	16214532	-	GAACA	AT4G33810	16213174	16216310	No
4	16214665	16214669	-	GAACT	AT4G33810	16213174	16216310	No
4	16214752	16214756	-	AAACT	AT4G33810	16213174	16216310	No
4	16214893	16214897	-	AGACC	AT4G33810	16213174	16216310	No
4	16214898	16214902	-	AAACA	AT4G33810	16213174	16216310	No
4	16214904	16214908	-	AAACT	AT4G33810	16213174	16216310	No
4	16214916	16214920	-	AAACA	AT4G33810	16213174	16216310	No
4	16214928	16214932	-	AAACA	AT4G33810	16213174	16216310	No
4	16215113	16215117	-	GGACT	AT4G33810	16213174	16216310	No
4	16215170	16215174	-	GGACA	AT4G33810	16213174	16216310	No
4	16215199	16215203	-	AAACA	AT4G33810	16213174	16216310	No
4	16215326	16215330	-	AAACC	AT4G33810	16213174	16216310	No
4	16215450	16215454	-	AAACA	AT4G33810	16213174	16216310	No
4	16215638	16215642	-	AAACA	AT4G33810	16213174	16216310	No
4	16215695	16215699	-	AAACC	AT4G33810	16213174	16216310	No
4	16215703	16215707	-	AAACT	AT4G33810	16213174	16216310	No
4	16215718	16215722	-	AAACA	AT4G33810	16213174	16216310	No
4	16215819	16215823	-	GAACA	AT4G33810	16213174	16216310	No
4	16215943	16215947	-	AGACA	AT4G33810	16213174	16216310	No
4	16216220	16216224	-	AGACA	AT4G33810	16213174	16216310	No
4	16217039	16217043	-	AGACC	AT4G33820	16217004	16219525	No
4	16217087	16217091	-	AAACC	AT4G33820	16217004	16219525	No
4	16217125	16217129	-	GGACA	AT4G33820	16217004	16219525	No
4	16217258	16217262	-	AGACT	AT4G33820	16217004	16219525	No
4	16217264	16217268	-	AGACA	AT4G33820	16217004	16219525	No
4	16217302	16217306	-	GGACC	AT4G33820	16217004	16219525	No
4	16217360	16217364	-	AGACA	AT4G33820	16217004	16219525	No
4	16217412	16217416	-	AAACA	AT4G33820	16217004	16219525	No
4	16217612	16217616	-	GAACA	AT4G33820	16217004	16219525	No
4	16217618	16217622	-	AAACA	AT4G33820	16217004	16219525	No
4	16217690	16217694	-	AAACA	AT4G33820	16217004	16219525	No
4	16217879	16217883	-	GAACA	AT4G33820	16217004	16219525	No
4	16217951	16217955	-	GGACA	AT4G33820	16217004	16219525	No
4	16218029	16218033	-	GAACT	AT4G33820	16217004	16219525	No
4	16218180	16218184	-	AAACC	AT4G33820	16217004	16219525	No
4	16218184	16218188	-	AAACA	AT4G33820	16217004	16219525	No
4	16218216	16218220	-	AAACC	AT4G33820	16217004	16219525	No
4	16218221	16218225	-	GAACA	AT4G33820	16217004	16219525	No
4	16218393	16218397	-	GGACC	AT4G33820	16217004	16219525	No
4	16218398	16218402	-	AAACA	AT4G33820	16217004	16219525	No
4	16218404	16218408	-	AAACT	AT4G33820	16217004	16219525	No
4	16218428	16218432	-	AAACA	AT4G33820	16217004	16219525	No
4	16218468	16218472	-	AAACA	AT4G33820	16217004	16219525	No
4	16218479	16218483	-	AAACA	AT4G33820	16217004	16219525	No
4	16218617	16218621	-	GGACT	AT4G33820	16217004	16219525	No
4	16218660	16218664	-	AGACT	AT4G33820	16217004	16219525	No
4	16218674	16218678	-	GGACA	AT4G33820	16217004	16219525	No
4	16218756	16218760	-	GAACA	AT4G33820	16217004	16219525	No
4	16218769	16218773	-	GGACT	AT4G33820	16217004	16219525	No
4	16218827	16218831	-	AAACC	AT4G33820	16217004	16219525	No
4	16218853	16218857	-	GGACA	AT4G33820	16217004	16219525	No
4	16219323	16219327	-	AGACT	AT4G33820	16217004	16219525	No
4	16219380	16219384	-	AAACC	AT4G33820	16217004	16219525	No
4	16219389	16219393	-	AAACT	AT4G33820	16217004	16219525	No
4	16219509	16219513	-	GAACA	AT4G33820	16217004	16219525	No
4	16220495	16220499	-	AAACT	AT4G33830	16220189	16222681	No
4	16220533	16220537	-	GGACA	AT4G33830	16220189	16222681	No
4	16220566	16220570	-	AAACT	AT4G33830	16220189	16222681	No
4	16220612	16220616	-	GGACA	AT4G33830	16220189	16222681	No
4	16220649	16220653	-	GGACA	AT4G33830	16220189	16222681	No
4	16220982	16220986	-	AAACA	AT4G33830	16220189	16222681	No
4	16221060	16221064	-	GGACC	AT4G33830	16220189	16222681	No
4	16221318	16221322	-	GGACC	AT4G33830	16220189	16222681	No
4	16221335	16221339	-	GGACA	AT4G33830	16220189	16222681	No
4	16221480	16221484	-	AAACT	AT4G33830	16220189	16222681	No
4	16221507	16221511	-	GAACA	AT4G33830	16220189	16222681	No
4	16221551	16221555	-	GAACA	AT4G33830	16220189	16222681	No
4	16221720	16221724	-	GGACA	AT4G33830	16220189	16222681	No
4	16221828	16221832	-	AAACA	AT4G33830	16220189	16222681	No
4	16221857	16221861	-	GAACT	AT4G33830	16220189	16222681	No
4	16222043	16222047	-	AAACT	AT4G33830	16220189	16222681	No
4	16222289	16222293	-	AAACC	AT4G33830	16220189	16222681	No
4	16222343	16222347	-	AAACT	AT4G33830	16220189	16222681	No
4	16222358	16222362	-	AGACA	AT4G33830	16220189	16222681	No
4	16222511	16222515	-	AAACC	AT4G33830	16220189	16222681	No
4	16223511	16223515	-	GAACT	AT4G33840	16223501	16226153	No
4	16223602	16223606	-	AAACT	AT4G33840	16223501	16226153	No
4	16223722	16223726	-	AAACA	AT4G33840	16223501	16226153	No
4	16223865	16223869	-	AAACC	AT4G33840	16223501	16226153	No
4	16223903	16223907	-	GGACA	AT4G33840	16223501	16226153	No
4	16223927	16223931	-	GAACC	AT4G33840	16223501	16226153	No
4	16223936	16223940	-	AAACT	AT4G33840	16223501	16226153	No
4	16223985	16223989	-	GGACA	AT4G33840	16223501	16226153	No
4	16224401	16224405	-	GGACA	AT4G33840	16223501	16226153	No
4	16224519	16224523	-	GGACA	AT4G33840	16223501	16226153	No
4	16224784	16224788	-	AAACT	AT4G33840	16223501	16226153	No
4	16224814	16224818	-	AAACA	AT4G33840	16223501	16226153	No
4	16224846	16224850	-	AAACT	AT4G33840	16223501	16226153	No
4	16224855	16224859	-	GAACA	AT4G33840	16223501	16226153	No
4	16224948	16224952	-	GAACA	AT4G33840	16223501	16226153	No
4	16224961	16224965	-	GAACT	AT4G33840	16223501	16226153	No
4	16225024	16225028	-	GAACA	AT4G33840	16223501	16226153	No
4	16225130	16225134	-	AAACA	AT4G33840	16223501	16226153	No
4	16225161	16225165	-	GAACT	AT4G33840	16223501	16226153	No
4	16225386	16225390	-	AAACA	AT4G33840	16223501	16226153	No
4	16225592	16225596	-	AAACC	AT4G33840	16223501	16226153	No
4	16225602	16225606	-	GAACC	AT4G33840	16223501	16226153	No
4	16225657	16225661	-	AGACA	AT4G33840	16223501	16226153	No
4	16225693	16225697	-	AGACA	AT4G33840	16223501	16226153	No
4	16225754	16225758	-	GAACA	AT4G33840	16223501	16226153	No
4	16225860	16225864	-	AAACT	AT4G33840	16223501	16226153	No
4	16226144	16226148	-	AAACT	AT4G33840	16223501	16226153	No
4	16230012	16230016	-	AAACC	AT4G33860	16229908	16232365	No
4	16230045	16230049	-	AGACA	AT4G33860	16229908	16232365	No
4	16230124	16230128	-	AAACT	AT4G33860	16229908	16232365	No
4	16230313	16230317	-	AAACC	AT4G33860	16229908	16232365	No
4	16230317	16230321	-	AGACA	AT4G33860	16229908	16232365	No
4	16230347	16230351	-	AAACT	AT4G33860	16229908	16232365	No
4	16230351	16230355	-	GGACA	AT4G33860	16229908	16232365	No
4	16230384	16230388	-	AAACT	AT4G33860	16229908	16232365	No
4	16230690	16230694	-	AGACT	AT4G33860	16229908	16232365	No
4	16230905	16230909	-	GGACA	AT4G33860	16229908	16232365	No
4	16231142	16231146	-	GGACT	AT4G33860	16229908	16232365	No
4	16231226	16231230	-	AAACT	AT4G33860	16229908	16232365	No
4	16231241	16231245	-	GAACA	AT4G33860	16229908	16232365	No
4	16231253	16231257	-	GAACA	AT4G33860	16229908	16232365	No
4	16231288	16231292	-	AAACT	AT4G33860	16229908	16232365	No
4	16231297	16231301	-	GAACA	AT4G33860	16229908	16232365	No
4	16231340	16231344	-	GAACA	AT4G33860	16229908	16232365	No
4	16231362	16231366	-	GAACC	AT4G33860	16229908	16232365	No
4	16231390	16231394	-	GAACA	AT4G33860	16229908	16232365	No
4	16231403	16231407	-	GAACT	AT4G33860	16229908	16232365	No
4	16231466	16231470	-	AGACA	AT4G33860	16229908	16232365	No
4	16231576	16231580	-	GAACT	AT4G33860	16229908	16232365	No
4	16231835	16231839	-	GGACT	AT4G33860	16229908	16232365	No
4	16231880	16231884	-	AAACA	AT4G33860	16229908	16232365	No
4	16231887	16231891	-	AGACA	AT4G33860	16229908	16232365	No
4	16231911	16231915	-	AAACC	AT4G33860	16229908	16232365	No
4	16231954	16231958	-	GGACA	AT4G33860	16229908	16232365	No
4	16232015	16232019	-	AAACC	AT4G33860	16229908	16232365	No
4	16232180	16232184	-	AAACA	AT4G33860	16229908	16232365	No
4	16233175	16233179	-	AAACT	AT4G33865	16233045	16234273	Yes
4	16233308	16233312	-	GAACT	AT4G33865	16233045	16234273	Yes
4	16233334	16233338	-	GAACT	AT4G33865	16233045	16234273	Yes
4	16233346	16233350	-	AAACT	AT4G33865	16233045	16234273	Yes
4	16233543	16233547	-	AGACA	AT4G33865	16233045	16234273	Yes
4	16233586	16233590	-	AAACT	AT4G33865	16233045	16234273	Yes
4	16233623	16233627	-	AAACA	AT4G33865	16233045	16234273	Yes
4	16233687	16233691	-	AAACA	AT4G33865	16233045	16234273	Yes
4	16233820	16233824	-	GAACA	AT4G33865	16233045	16234273	Yes
4	16233883	16233887	-	AAACT	AT4G33865	16233045	16234273	Yes
4	16233908	16233912	-	GAACC	AT4G33865	16233045	16234273	Yes
4	16233965	16233969	-	GAACT	AT4G33865	16233045	16234273	Yes
4	16234228	16234232	-	AGACC	AT4G33865	16233045	16234273	Yes
4	16234644	16234648	-	GGACT	AT4G33870	16234519	16236492	No
4	16234672	16234676	-	GAACT	AT4G33870	16234519	16236492	No
4	16234700	16234704	-	GAACA	AT4G33870	16234519	16236492	No
4	16234710	16234714	-	GGACA	AT4G33870	16234519	16236492	No
4	16234746	16234750	-	AAACT	AT4G33870	16234519	16236492	No
4	16234878	16234882	-	AGACT	AT4G33870	16234519	16236492	No
4	16234895	16234899	-	GAACA	AT4G33870	16234519	16236492	No
4	16234957	16234961	-	AAACA	AT4G33870	16234519	16236492	No
4	16234981	16234985	-	AAACA	AT4G33870	16234519	16236492	No
4	16235079	16235083	-	GAACT	AT4G33870	16234519	16236492	No
4	16235103	16235107	-	GAACT	AT4G33870	16234519	16236492	No
4	16235146	16235150	-	GAACC	AT4G33870	16234519	16236492	No
4	16235335	16235339	-	AAACC	AT4G33870	16234519	16236492	No
4	16235414	16235418	-	GAACA	AT4G33870	16234519	16236492	No
4	16235458	16235462	-	AAACT	AT4G33870	16234519	16236492	No
4	16235493	16235497	-	AAACT	AT4G33870	16234519	16236492	No
4	16235692	16235696	-	AAACC	AT4G33870	16234519	16236492	No
4	16235777	16235781	-	GAACT	AT4G33870	16234519	16236492	No
4	16235943	16235947	-	GAACT	AT4G33870	16234519	16236492	No
4	16236379	16236383	-	GAACT	AT4G33870	16234519	16236492	No
4	16236474	16236478	-	AGACT	AT4G33870	16234519	16236492	No
4	16239555	16239559	-	AAACT	AT4G33880	16239363	16241169	No
4	16239589	16239593	-	GGACA	AT4G33880	16239363	16241169	No
4	16239835	16239839	-	AAACA	AT4G33880	16239363	16241169	No
4	16239907	16239911	-	AAACA	AT4G33880	16239363	16241169	No
4	16239925	16239929	-	AAACT	AT4G33880	16239363	16241169	No
4	16239943	16239947	-	GAACA	AT4G33880	16239363	16241169	No
4	16239977	16239981	-	AGACT	AT4G33880	16239363	16241169	No
4	16240162	16240166	-	AAACA	AT4G33880	16239363	16241169	No
4	16240215	16240219	-	AGACT	AT4G33880	16239363	16241169	No
4	16240245	16240249	-	AAACT	AT4G33880	16239363	16241169	No
4	16240281	16240285	-	GAACT	AT4G33880	16239363	16241169	No
4	16240286	16240290	-	AGACA	AT4G33880	16239363	16241169	No
4	16240413	16240417	-	AAACA	AT4G33880	16239363	16241169	No
4	16240423	16240427	-	GGACT	AT4G33880	16239363	16241169	No
4	16240491	16240495	-	GAACT	AT4G33880	16239363	16241169	No
4	16240611	16240615	-	GAACC	AT4G33880	16239363	16241169	No
4	16240624	16240628	-	AAACC	AT4G33880	16239363	16241169	No
4	16240642	16240646	-	AGACT	AT4G33880	16239363	16241169	No
4	16240681	16240685	-	AGACA	AT4G33880	16239363	16241169	No
4	16240704	16240708	-	AAACT	AT4G33880	16239363	16241169	No
4	16240737	16240741	-	GGACT	AT4G33880	16239363	16241169	No
4	16240744	16240748	-	AGACA	AT4G33880	16239363	16241169	No
4	16240755	16240759	-	GAACC	AT4G33880	16239363	16241169	No
4	16240797	16240801	-	GAACA	AT4G33880	16239363	16241169	No
4	16240887	16240891	-	GAACC	AT4G33880	16239363	16241169	No
4	16240974	16240978	-	GAACC	AT4G33880	16239363	16241169	No
4	16241060	16241064	-	AAACA	AT4G33880	16239363	16241169	No
4	16241123	16241127	-	AGACT	AT4G33880	16239363	16241169	No
4	16248699	16248703	+	GGACC	AT4G33885	16248595	16249085	No
4	16248798	16248802	+	GGACT	AT4G33885	16248595	16249085	No
4	16248876	16248880	+	AAACT	AT4G33885	16248595	16249085	No
4	16248919	16248923	+	AGACA	AT4G33885	16248595	16249085	No
4	16248966	16248970	+	AAACA	AT4G33885	16248595	16249085	No
4	16249645	16249649	+	AGACT	AT4G33890	16249614	16251383	No
4	16249659	16249663	+	AAACA	AT4G33890	16249614	16251383	No
4	16249668	16249672	+	GAACC	AT4G33890	16249614	16251383	No
4	16249676	16249680	+	AAACA	AT4G33890	16249614	16251383	No
4	16249705	16249709	+	AAACA	AT4G33890	16249614	16251383	No
4	16249709	16249713	+	AAACA	AT4G33890	16249614	16251383	No
4	16250015	16250019	+	AAACT	AT4G33890	16249614	16251383	No
4	16250217	16250221	+	AGACC	AT4G33890	16249614	16251383	No
4	16250228	16250232	+	AGACA	AT4G33890	16249614	16251383	No
4	16250233	16250237	+	AAACA	AT4G33890	16249614	16251383	No
4	16250356	16250360	+	GAACA	AT4G33890	16249614	16251383	No
4	16250434	16250438	+	AGACA	AT4G33890	16249614	16251383	No
4	16250546	16250550	+	AGACC	AT4G33890	16249614	16251383	No
4	16250591	16250595	+	GAACA	AT4G33890	16249614	16251383	No
4	16250733	16250737	+	AGACT	AT4G33890	16249614	16251383	No
4	16250743	16250747	+	GAACA	AT4G33890	16249614	16251383	No
4	16250827	16250831	+	GGACT	AT4G33890	16249614	16251383	No
4	16250916	16250920	+	GGACT	AT4G33890	16249614	16251383	No
4	16251087	16251091	+	GAACA	AT4G33890	16249614	16251383	No
4	16251091	16251095	+	AAACA	AT4G33890	16249614	16251383	No
4	16251343	16251347	+	AAACA	AT4G33890	16249614	16251383	No
4	16251619	16251623	-	AAACC	AT4G33900	16251572	16252711	No
4	16251624	16251628	-	GGACC	AT4G33900	16251572	16252711	No
4	16251722	16251726	-	AAACA	AT4G33900	16251572	16252711	No
4	16251822	16251826	-	GGACT	AT4G33900	16251572	16252711	No
4	16251964	16251968	-	AGACA	AT4G33900	16251572	16252711	No
4	16252034	16252038	-	GAACC	AT4G33900	16251572	16252711	No
4	16252109	16252113	-	AAACT	AT4G33900	16251572	16252711	No
4	16252115	16252119	-	AGACT	AT4G33900	16251572	16252711	No
4	16252264	16252268	-	GGACT	AT4G33900	16251572	16252711	No
4	16252298	16252302	-	AGACT	AT4G33900	16251572	16252711	No
4	16252452	16252456	-	GGACC	AT4G33900	16251572	16252711	No
4	16252482	16252486	-	GAACA	AT4G33900	16251572	16252711	No
4	16252550	16252554	-	AAACC	AT4G33900	16251572	16252711	No
4	16252692	16252696	-	GAACC	AT4G33900	16251572	16252711	No
4	16253782	16253786	-	AAACT	AT4G33905	16253752	16255760	No
4	16253901	16253905	-	GGACA	AT4G33905	16253752	16255760	No
4	16253914	16253918	-	AAACT	AT4G33905	16253752	16255760	No
4	16253990	16253994	-	AAACA	AT4G33905	16253752	16255760	No
4	16254008	16254012	-	AAACA	AT4G33905	16253752	16255760	No
4	16254046	16254050	-	AAACT	AT4G33905	16253752	16255760	No
4	16254119	16254123	-	GGACA	AT4G33905	16253752	16255760	No
4	16254235	16254239	-	AGACA	AT4G33905	16253752	16255760	No
4	16254389	16254393	-	GGACC	AT4G33905	16253752	16255760	No
4	16254594	16254598	-	AAACT	AT4G33905	16253752	16255760	No
4	16254751	16254755	-	AGACA	AT4G33905	16253752	16255760	No
4	16254755	16254759	-	GGACA	AT4G33905	16253752	16255760	No
4	16254880	16254884	-	GAACA	AT4G33905	16253752	16255760	No
4	16254922	16254926	-	AGACA	AT4G33905	16253752	16255760	No
4	16255077	16255081	-	GGACA	AT4G33905	16253752	16255760	No
4	16255410	16255414	-	AAACA	AT4G33905	16253752	16255760	No
4	16255475	16255479	-	AAACA	AT4G33905	16253752	16255760	No
4	16255613	16255617	-	AAACT	AT4G33905	16253752	16255760	No
4	16255622	16255626	-	GAACC	AT4G33905	16253752	16255760	No
4	16255634	16255638	-	AAACC	AT4G33905	16253752	16255760	No
4	16255676	16255680	-	AAACA	AT4G33905	16253752	16255760	No
4	16255689	16255693	-	AAACT	AT4G33905	16253752	16255760	No
4	16255745	16255749	-	AAACC	AT4G33905	16253752	16255760	No
4	16256707	16256711	-	GAACT	AT4G33910	16256694	16258974	Yes
4	16256756	16256760	-	GAACA	AT4G33910	16256694	16258974	Yes
4	16256779	16256783	-	AAACT	AT4G33910	16256694	16258974	Yes
4	16256793	16256797	-	AAACC	AT4G33910	16256694	16258974	Yes
4	16256843	16256847	-	AAACA	AT4G33910	16256694	16258974	Yes
4	16256954	16256958	-	AGACC	AT4G33910	16256694	16258974	Yes
4	16256960	16256964	-	AGACC	AT4G33910	16256694	16258974	Yes
4	16257027	16257031	-	AGACT	AT4G33910	16256694	16258974	Yes
4	16257115	16257119	-	GAACA	AT4G33910	16256694	16258974	Yes
4	16257126	16257130	-	AAACA	AT4G33910	16256694	16258974	Yes
4	16257297	16257301	-	AGACC	AT4G33910	16256694	16258974	Yes
4	16257354	16257358	-	AAACC	AT4G33910	16256694	16258974	Yes
4	16257423	16257427	-	AGACC	AT4G33910	16256694	16258974	Yes
4	16257430	16257434	-	GAACC	AT4G33910	16256694	16258974	Yes
4	16257490	16257494	-	GGACC	AT4G33910	16256694	16258974	Yes
4	16257544	16257548	-	GAACT	AT4G33910	16256694	16258974	Yes
4	16257663	16257667	-	AAACT	AT4G33910	16256694	16258974	Yes
4	16257798	16257802	-	GAACT	AT4G33910	16256694	16258974	Yes
4	16257856	16257860	-	GAACA	AT4G33910	16256694	16258974	Yes
4	16257892	16257896	-	GAACA	AT4G33910	16256694	16258974	Yes
4	16257909	16257913	-	GAACA	AT4G33910	16256694	16258974	Yes
4	16257919	16257923	-	AAACT	AT4G33910	16256694	16258974	Yes
4	16257950	16257954	-	AAACC	AT4G33910	16256694	16258974	Yes
4	16257992	16257996	-	GAACA	AT4G33910	16256694	16258974	Yes
4	16258031	16258035	-	AGACC	AT4G33910	16256694	16258974	Yes
4	16258171	16258175	-	GAACT	AT4G33910	16256694	16258974	Yes
4	16258381	16258385	-	AAACC	AT4G33910	16256694	16258974	Yes
4	16258490	16258494	-	AAACT	AT4G33910	16256694	16258974	Yes
4	16258642	16258646	-	AAACT	AT4G33910	16256694	16258974	Yes
4	16258683	16258687	-	AAACT	AT4G33910	16256694	16258974	Yes
4	16258786	16258790	-	AAACA	AT4G33910	16256694	16258974	Yes
4	16258794	16258798	-	AAACT	AT4G33910	16256694	16258974	Yes
4	16258820	16258824	-	AAACT	AT4G33910	16256694	16258974	Yes
4	16258890	16258894	-	AAACT	AT4G33910	16256694	16258974	Yes
4	16258908	16258912	-	AAACC	AT4G33910	16256694	16258974	Yes
4	16258914	16258918	-	AAACT	AT4G33910	16256694	16258974	Yes
4	16258920	16258924	-	GAACC	AT4G33910	16256694	16258974	Yes
4	16260524	16260528	+	AAACA	AT4G33920	16260481	16263054	Yes
4	16260541	16260545	+	AAACT	AT4G33920	16260481	16263054	Yes
4	16260579	16260583	+	AAACA	AT4G33920	16260481	16263054	Yes
4	16260716	16260720	+	AAACC	AT4G33920	16260481	16263054	Yes
4	16260730	16260734	+	AAACA	AT4G33920	16260481	16263054	Yes
4	16260765	16260769	+	AAACC	AT4G33920	16260481	16263054	Yes
4	16260857	16260861	+	AAACC	AT4G33920	16260481	16263054	Yes
4	16260960	16260964	+	AGACC	AT4G33920	16260481	16263054	Yes
4	16261083	16261087	+	GGACC	AT4G33920	16260481	16263054	Yes
4	16261110	16261114	+	AGACA	AT4G33920	16260481	16263054	Yes
4	16261164	16261168	+	AAACT	AT4G33920	16260481	16263054	Yes
4	16261221	16261225	+	AAACT	AT4G33920	16260481	16263054	Yes
4	16261299	16261303	+	GAACA	AT4G33920	16260481	16263054	Yes
4	16261402	16261406	+	GAACA	AT4G33920	16260481	16263054	Yes
4	16261448	16261452	+	AAACA	AT4G33920	16260481	16263054	Yes
4	16261495	16261499	+	AAACC	AT4G33920	16260481	16263054	Yes
4	16261575	16261579	+	GGACT	AT4G33920	16260481	16263054	Yes
4	16262140	16262144	+	AAACC	AT4G33920	16260481	16263054	Yes
4	16262157	16262161	+	GGACC	AT4G33920	16260481	16263054	Yes
4	16262200	16262204	+	AGACC	AT4G33920	16260481	16263054	Yes
4	16262218	16262222	+	GAACC	AT4G33920	16260481	16263054	Yes
4	16262253	16262257	+	GGACT	AT4G33920	16260481	16263054	Yes
4	16262290	16262294	+	GAACA	AT4G33920	16260481	16263054	Yes
4	16262306	16262310	+	AAACA	AT4G33920	16260481	16263054	Yes
4	16262329	16262333	+	AAACA	AT4G33920	16260481	16263054	Yes
4	16262339	16262343	+	GAACT	AT4G33920	16260481	16263054	Yes
4	16262357	16262361	+	AAACT	AT4G33920	16260481	16263054	Yes
4	16262446	16262450	+	AGACT	AT4G33920	16260481	16263054	Yes
4	16262580	16262584	+	AAACA	AT4G33920	16260481	16263054	Yes
4	16262585	16262589	+	AAACC	AT4G33920	16260481	16263054	Yes
4	16262754	16262758	+	AAACT	AT4G33920	16260481	16263054	Yes
4	16262793	16262797	+	GAACT	AT4G33920	16260481	16263054	Yes
4	16262862	16262866	+	AAACC	AT4G33920	16260481	16263054	Yes
4	16262904	16262908	+	AAACA	AT4G33920	16260481	16263054	Yes
4	16262935	16262939	+	AAACC	AT4G33920	16260481	16263054	Yes
4	16262945	16262949	+	GGACA	AT4G33920	16260481	16263054	Yes
4	16263036	16263040	+	AAACA	AT4G33920	16260481	16263054	Yes
4	16263036	16263040	+	AAACA	AT4G33925	16263036	16264226	No
4	16263052	16263056	+	AAACC	AT4G33920	16260481	16263054	Yes
4	16263052	16263056	+	AAACC	AT4G33925	16263036	16264226	No
4	16263112	16263116	+	AGACA	AT4G33925	16263036	16264226	No
4	16263121	16263125	+	AAACT	AT4G33925	16263036	16264226	No
4	16263139	16263143	+	AAACC	AT4G33925	16263036	16264226	No
4	16263168	16263172	+	AAACC	AT4G33925	16263036	16264226	No
4	16263178	16263182	+	GAACA	AT4G33925	16263036	16264226	No
4	16263223	16263227	+	AAACT	AT4G33925	16263036	16264226	No
4	16263250	16263254	+	GAACT	AT4G33925	16263036	16264226	No
4	16263330	16263334	+	GAACA	AT4G33925	16263036	16264226	No
4	16263446	16263450	+	GAACA	AT4G33925	16263036	16264226	No
4	16263966	16263970	+	AAACA	AT4G33925	16263036	16264226	No
4	16264169	16264173	+	GAACA	AT4G33925	16263036	16264226	No
4	16264218	16264222	+	GAACT	AT4G33925	16263036	16264226	No
4	16264454	16264458	-	AGACC	AT4G33930	16264269	16265420	No
4	16264476	16264480	-	AGACT	AT4G33930	16264269	16265420	No
4	16264580	16264584	-	AGACA	AT4G33930	16264269	16265420	No
4	16264638	16264642	-	AAACC	AT4G33930	16264269	16265420	No
4	16264704	16264708	-	GGACA	AT4G33930	16264269	16265420	No
4	16264811	16264815	-	AAACC	AT4G33930	16264269	16265420	No
4	16264913	16264917	-	AAACC	AT4G33930	16264269	16265420	No
4	16264964	16264968	-	AAACC	AT4G33930	16264269	16265420	No
4	16264988	16264992	-	AAACC	AT4G33930	16264269	16265420	No
4	16265014	16265018	-	AGACA	AT4G33930	16264269	16265420	No
4	16265039	16265043	-	GAACC	AT4G33930	16264269	16265420	No
4	16265144	16265148	-	AAACC	AT4G33930	16264269	16265420	No
4	16265174	16265178	-	AAACT	AT4G33930	16264269	16265420	No
4	16265184	16265188	-	GAACA	AT4G33930	16264269	16265420	No
4	16265234	16265238	-	AGACT	AT4G33930	16264269	16265420	No
4	16266016	16266020	+	AAACT	AT4G33940	16266003	16267884	Yes
4	16266038	16266042	+	AAACT	AT4G33940	16266003	16267884	Yes
4	16266249	16266253	+	AGACA	AT4G33940	16266003	16267884	Yes
4	16266574	16266578	+	AAACC	AT4G33940	16266003	16267884	Yes
4	16266637	16266641	+	AAACC	AT4G33940	16266003	16267884	Yes
4	16266684	16266688	+	GAACT	AT4G33940	16266003	16267884	Yes
4	16266754	16266758	+	GAACC	AT4G33940	16266003	16267884	Yes
4	16266959	16266963	+	AAACC	AT4G33940	16266003	16267884	Yes
4	16267047	16267051	+	GAACA	AT4G33940	16266003	16267884	Yes
4	16267089	16267093	+	GAACA	AT4G33940	16266003	16267884	Yes
4	16267191	16267195	+	AGACA	AT4G33940	16266003	16267884	Yes
4	16267266	16267270	+	AAACT	AT4G33940	16266003	16267884	Yes
4	16267366	16267370	+	AAACC	AT4G33940	16266003	16267884	Yes
4	16267385	16267389	+	AAACA	AT4G33940	16266003	16267884	Yes
4	16267559	16267563	+	AGACA	AT4G33940	16266003	16267884	Yes
4	16267614	16267618	+	AGACA	AT4G33940	16266003	16267884	Yes
4	16267681	16267685	+	AAACC	AT4G33940	16266003	16267884	Yes
4	16267709	16267713	+	AGACA	AT4G33940	16266003	16267884	Yes
4	16267724	16267728	+	AGACT	AT4G33940	16266003	16267884	Yes
4	16267836	16267840	+	GAACA	AT4G33940	16266003	16267884	Yes
4	16267945	16267949	+	AAACA	AT4G33945	16267884	16270925	No
4	16267965	16267969	+	AAACA	AT4G33945	16267884	16270925	No
4	16267998	16268002	+	AGACA	AT4G33945	16267884	16270925	No
4	16268046	16268050	+	AAACA	AT4G33945	16267884	16270925	No
4	16268072	16268076	+	AAACC	AT4G33945	16267884	16270925	No
4	16268311	16268315	+	GAACT	AT4G33945	16267884	16270925	No
4	16268390	16268394	+	GGACA	AT4G33945	16267884	16270925	No
4	16268418	16268422	+	AGACT	AT4G33945	16267884	16270925	No
4	16268451	16268455	+	GGACC	AT4G33945	16267884	16270925	No
4	16268553	16268557	+	AAACA	AT4G33945	16267884	16270925	No
4	16268743	16268747	+	AGACA	AT4G33945	16267884	16270925	No
4	16268780	16268784	+	GGACC	AT4G33945	16267884	16270925	No
4	16268888	16268892	+	AAACA	AT4G33945	16267884	16270925	No
4	16268903	16268907	+	GAACT	AT4G33945	16267884	16270925	No
4	16268918	16268922	+	GAACT	AT4G33945	16267884	16270925	No
4	16268952	16268956	+	AAACT	AT4G33945	16267884	16270925	No
4	16269091	16269095	+	AAACA	AT4G33945	16267884	16270925	No
4	16269113	16269117	+	AAACA	AT4G33945	16267884	16270925	No
4	16269149	16269153	+	GGACA	AT4G33945	16267884	16270925	No
4	16269177	16269181	+	AGACT	AT4G33945	16267884	16270925	No
4	16269218	16269222	+	GAACT	AT4G33945	16267884	16270925	No
4	16269411	16269415	+	AAACA	AT4G33945	16267884	16270925	No
4	16269502	16269506	+	AAACT	AT4G33945	16267884	16270925	No
4	16269514	16269518	+	AGACA	AT4G33945	16267884	16270925	No
4	16269616	16269620	+	AAACT	AT4G33945	16267884	16270925	No
4	16269842	16269846	+	GGACA	AT4G33945	16267884	16270925	No
4	16269910	16269914	+	AAACC	AT4G33945	16267884	16270925	No
4	16269921	16269925	+	AAACC	AT4G33945	16267884	16270925	No
4	16270156	16270160	+	AGACC	AT4G33945	16267884	16270925	No
4	16270267	16270271	+	GAACA	AT4G33945	16267884	16270925	No
4	16270291	16270295	+	GAACA	AT4G33945	16267884	16270925	No
4	16270347	16270351	+	AAACT	AT4G33945	16267884	16270925	No
4	16270390	16270394	+	GAACT	AT4G33945	16267884	16270925	No
4	16270429	16270433	+	GAACT	AT4G33945	16267884	16270925	No
4	16270450	16270454	+	AGACA	AT4G33945	16267884	16270925	No
4	16270484	16270488	+	AGACC	AT4G33945	16267884	16270925	No
4	16270588	16270592	+	AAACA	AT4G33945	16267884	16270925	No
4	16270674	16270678	+	GAACA	AT4G33945	16267884	16270925	No
4	16270752	16270756	+	AAACA	AT4G33945	16267884	16270925	No
4	16270850	16270854	+	AAACA	AT4G33945	16267884	16270925	No
4	16270856	16270860	+	GGACA	AT4G33945	16267884	16270925	No
4	16270888	16270892	+	AAACA	AT4G33945	16267884	16270925	No
4	16270894	16270898	+	AGACA	AT4G33945	16267884	16270925	No
4	16271777	16271781	+	AAACA	AT4G33950	16271745	16274825	Yes
4	16271789	16271793	+	AAACT	AT4G33950	16271745	16274825	Yes
4	16271850	16271854	+	AAACT	AT4G33950	16271745	16274825	Yes
4	16271905	16271909	+	AAACT	AT4G33950	16271745	16274825	Yes
4	16271964	16271968	+	AAACA	AT4G33950	16271745	16274825	Yes
4	16271969	16271973	+	GAACA	AT4G33950	16271745	16274825	Yes
4	16272029	16272033	+	AGACA	AT4G33950	16271745	16274825	Yes
4	16272043	16272047	+	AAACA	AT4G33950	16271745	16274825	Yes
4	16272106	16272110	+	GAACA	AT4G33950	16271745	16274825	Yes
4	16272125	16272129	+	AAACC	AT4G33950	16271745	16274825	Yes
4	16272340	16272344	+	AGACA	AT4G33950	16271745	16274825	Yes
4	16272427	16272431	+	GAACT	AT4G33950	16271745	16274825	Yes
4	16272480	16272484	+	AGACA	AT4G33950	16271745	16274825	Yes
4	16272725	16272729	+	AGACC	AT4G33950	16271745	16274825	Yes
4	16272825	16272829	+	GGACT	AT4G33950	16271745	16274825	Yes
4	16272891	16272895	+	AGACA	AT4G33950	16271745	16274825	Yes
4	16273070	16273074	+	GAACT	AT4G33950	16271745	16274825	Yes
4	16273354	16273358	+	AGACT	AT4G33950	16271745	16274825	Yes
4	16273443	16273447	+	AAACA	AT4G33950	16271745	16274825	Yes
4	16273454	16273458	+	AAACT	AT4G33950	16271745	16274825	Yes
4	16273539	16273543	+	GAACT	AT4G33950	16271745	16274825	Yes
4	16273617	16273621	+	AAACT	AT4G33950	16271745	16274825	Yes
4	16273648	16273652	+	GAACA	AT4G33950	16271745	16274825	Yes
4	16273689	16273693	+	AAACA	AT4G33950	16271745	16274825	Yes
4	16273725	16273729	+	AAACA	AT4G33950	16271745	16274825	Yes
4	16273783	16273787	+	AAACT	AT4G33950	16271745	16274825	Yes
4	16273925	16273929	+	GAACC	AT4G33950	16271745	16274825	Yes
4	16273944	16273948	+	AAACT	AT4G33950	16271745	16274825	Yes
4	16274025	16274029	+	AAACT	AT4G33950	16271745	16274825	Yes
4	16274231	16274235	+	GAACT	AT4G33950	16271745	16274825	Yes
4	16274294	16274298	+	GAACC	AT4G33950	16271745	16274825	Yes
4	16274453	16274457	+	GAACC	AT4G33950	16271745	16274825	Yes
4	16274473	16274477	+	AGACA	AT4G33950	16271745	16274825	Yes
4	16274483	16274487	+	AAACA	AT4G33950	16271745	16274825	Yes
4	16274489	16274493	+	AAACT	AT4G33950	16271745	16274825	Yes
4	16274535	16274539	+	AAACT	AT4G33950	16271745	16274825	Yes
4	16274554	16274558	+	AAACA	AT4G33950	16271745	16274825	Yes
4	16274567	16274571	+	GGACA	AT4G33950	16271745	16274825	Yes
4	16274591	16274595	+	AGACT	AT4G33950	16271745	16274825	Yes
4	16274699	16274703	+	AAACA	AT4G33950	16271745	16274825	Yes
4	16274799	16274803	+	AGACT	AT4G33950	16271745	16274825	Yes
4	16274812	16274816	+	AAACA	AT4G33950	16271745	16274825	Yes
4	16277294	16277298	+	AAACT	AT4G33960	16277282	16277896	No
4	16277311	16277315	+	GGACC	AT4G33960	16277282	16277896	No
4	16277380	16277384	+	AAACA	AT4G33960	16277282	16277896	No
4	16277761	16277765	+	GAACA	AT4G33960	16277282	16277896	No
4	16278978	16278982	-	GAACA	AT4G33970	16278941	16282048	No
4	16278984	16278988	-	AAACA	AT4G33970	16278941	16282048	No
4	16279131	16279135	-	AGACT	AT4G33970	16278941	16282048	No
4	16279147	16279151	-	GAACT	AT4G33970	16278941	16282048	No
4	16279261	16279265	-	AAACT	AT4G33970	16278941	16282048	No
4	16279397	16279401	-	AAACT	AT4G33970	16278941	16282048	No
4	16279434	16279438	-	GAACT	AT4G33970	16278941	16282048	No
4	16279470	16279474	-	AGACC	AT4G33970	16278941	16282048	No
4	16279491	16279495	-	AAACC	AT4G33970	16278941	16282048	No
4	16279510	16279514	-	AAACC	AT4G33970	16278941	16282048	No
4	16279587	16279591	-	AAACT	AT4G33970	16278941	16282048	No
4	16279655	16279659	-	AAACA	AT4G33970	16278941	16282048	No
4	16279677	16279681	-	GAACA	AT4G33970	16278941	16282048	No
4	16279707	16279711	-	GAACA	AT4G33970	16278941	16282048	No
4	16279720	16279724	-	AAACT	AT4G33970	16278941	16282048	No
4	16279735	16279739	-	GGACT	AT4G33970	16278941	16282048	No
4	16279900	16279904	-	AGACC	AT4G33970	16278941	16282048	No
4	16279964	16279968	-	AGACC	AT4G33970	16278941	16282048	No
4	16280414	16280418	-	AAACC	AT4G33970	16278941	16282048	No
4	16280447	16280451	-	AAACC	AT4G33970	16278941	16282048	No
4	16280480	16280484	-	GAACC	AT4G33970	16278941	16282048	No
4	16280513	16280517	-	AAACC	AT4G33970	16278941	16282048	No
4	16280546	16280550	-	AAACC	AT4G33970	16278941	16282048	No
4	16280579	16280583	-	AAACC	AT4G33970	16278941	16282048	No
4	16280612	16280616	-	AAACC	AT4G33970	16278941	16282048	No
4	16280630	16280634	-	AAACC	AT4G33970	16278941	16282048	No
4	16280664	16280668	-	GGACA	AT4G33970	16278941	16282048	No
4	16280807	16280811	-	GGACA	AT4G33970	16278941	16282048	No
4	16280838	16280842	-	GAACT	AT4G33970	16278941	16282048	No
4	16280879	16280883	-	GGACT	AT4G33970	16278941	16282048	No
4	16280888	16280892	-	AAACT	AT4G33970	16278941	16282048	No
4	16280892	16280896	-	GAACA	AT4G33970	16278941	16282048	No
4	16280964	16280968	-	GAACT	AT4G33970	16278941	16282048	No
4	16281039	16281043	-	GGACA	AT4G33970	16278941	16282048	No
4	16281072	16281076	-	AAACA	AT4G33970	16278941	16282048	No
4	16281203	16281207	-	GAACT	AT4G33970	16278941	16282048	No
4	16281305	16281309	-	GGACC	AT4G33970	16278941	16282048	No
4	16281390	16281394	-	AAACC	AT4G33970	16278941	16282048	No
4	16281564	16281568	-	GAACT	AT4G33970	16278941	16282048	No
4	16281585	16281589	-	AGACC	AT4G33970	16278941	16282048	No
4	16281695	16281699	-	GAACT	AT4G33970	16278941	16282048	No
4	16281705	16281709	-	AGACA	AT4G33970	16278941	16282048	No
4	16281833	16281837	-	AAACC	AT4G33970	16278941	16282048	No
4	16281900	16281904	-	GAACC	AT4G33970	16278941	16282048	No
4	16281938	16281942	-	AAACC	AT4G33970	16278941	16282048	No
4	16281962	16281966	-	AAACC	AT4G33970	16278941	16282048	No
4	16281981	16281985	-	AGACA	AT4G33970	16278941	16282048	No
4	16282004	16282008	-	AAACA	AT4G33970	16278941	16282048	No
4	16282297	16282301	-	AAACA	AT4G33980	16282281	16285229	No
4	16282440	16282444	-	GAACT	AT4G33980	16282281	16285229	No
4	16282521	16282525	-	GGACC	AT4G33980	16282281	16285229	No
4	16282564	16282568	-	AAACT	AT4G33980	16282281	16285229	No
4	16282662	16282666	-	AAACA	AT4G33980	16282281	16285229	No
4	16282752	16282756	-	GAACA	AT4G33980	16282281	16285229	No
4	16283135	16283139	-	AAACA	AT4G33980	16282281	16285229	No
4	16283146	16283150	-	GAACA	AT4G33980	16282281	16285229	No
4	16283313	16283317	-	AAACT	AT4G33980	16282281	16285229	No
4	16283371	16283375	-	GAACT	AT4G33980	16282281	16285229	No
4	16283436	16283440	-	GGACA	AT4G33980	16282281	16285229	No
4	16283479	16283483	-	AAACA	AT4G33980	16282281	16285229	No
4	16283548	16283552	-	AGACT	AT4G33980	16282281	16285229	No
4	16283558	16283562	-	AGACT	AT4G33980	16282281	16285229	No
4	16283659	16283663	-	AAACA	AT4G33980	16282281	16285229	No
4	16283664	16283668	-	AAACC	AT4G33980	16282281	16285229	No
4	16283700	16283704	-	GAACT	AT4G33980	16282281	16285229	No
4	16283778	16283782	-	AGACT	AT4G33980	16282281	16285229	No
4	16283794	16283798	-	AAACA	AT4G33980	16282281	16285229	No
4	16283867	16283871	-	GAACT	AT4G33980	16282281	16285229	No
4	16283897	16283901	-	GAACT	AT4G33980	16282281	16285229	No
4	16283969	16283973	-	GAACT	AT4G33980	16282281	16285229	No
4	16283979	16283983	-	AGACT	AT4G33980	16282281	16285229	No
4	16283987	16283991	-	GGACT	AT4G33980	16282281	16285229	No
4	16284057	16284061	-	AAACA	AT4G33980	16282281	16285229	No
4	16284248	16284252	-	AAACC	AT4G33980	16282281	16285229	No
4	16284538	16284542	-	AAACT	AT4G33980	16282281	16285229	No
4	16284691	16284695	-	GAACT	AT4G33980	16282281	16285229	No
4	16284792	16284796	-	AAACT	AT4G33980	16282281	16285229	No
4	16284818	16284822	-	AGACC	AT4G33980	16282281	16285229	No
4	16284847	16284851	-	GAACT	AT4G33980	16282281	16285229	No
4	16285013	16285017	-	GAACC	AT4G33980	16282281	16285229	No
4	16285106	16285110	-	GGACC	AT4G33980	16282281	16285229	No
4	16288136	16288140	-	AAACA	AT4G33985	16288112	16288971	No
4	16288308	16288312	-	GAACC	AT4G33985	16288112	16288971	No
4	16288515	16288519	-	AAACA	AT4G33985	16288112	16288971	No
4	16288552	16288556	-	GGACT	AT4G33985	16288112	16288971	No
4	16288577	16288581	-	AAACA	AT4G33985	16288112	16288971	No
4	16288615	16288619	-	AAACT	AT4G33985	16288112	16288971	No
4	16288805	16288809	-	AAACA	AT4G33985	16288112	16288971	No
4	16288817	16288821	-	AGACC	AT4G33985	16288112	16288971	No
4	16288861	16288865	-	AAACC	AT4G33985	16288112	16288971	No
4	16288867	16288871	-	AAACA	AT4G33985	16288112	16288971	No
4	16288900	16288904	-	AAACA	AT4G33985	16288112	16288971	No
4	16289689	16289693	-	AAACA	AT4G33990	16289623	16292916	No
4	16289724	16289728	-	AAACA	AT4G33990	16289623	16292916	No
4	16289777	16289781	-	AAACA	AT4G33990	16289623	16292916	No
4	16289791	16289795	-	AAACA	AT4G33990	16289623	16292916	No
4	16289835	16289839	-	GAACT	AT4G33990	16289623	16292916	No
4	16289955	16289959	-	GGACA	AT4G33990	16289623	16292916	No
4	16289979	16289983	-	GGACA	AT4G33990	16289623	16292916	No
4	16290059	16290063	-	AGACT	AT4G33990	16289623	16292916	No
4	16290083	16290087	-	GAACC	AT4G33990	16289623	16292916	No
4	16290105	16290109	-	AAACC	AT4G33990	16289623	16292916	No
4	16290127	16290131	-	AAACC	AT4G33990	16289623	16292916	No
4	16290191	16290195	-	AAACC	AT4G33990	16289623	16292916	No
4	16290297	16290301	-	AGACA	AT4G33990	16289623	16292916	No
4	16290407	16290411	-	GGACC	AT4G33990	16289623	16292916	No
4	16290433	16290437	-	AAACT	AT4G33990	16289623	16292916	No
4	16290491	16290495	-	AAACC	AT4G33990	16289623	16292916	No
4	16290521	16290525	-	AGACA	AT4G33990	16289623	16292916	No
4	16290549	16290553	-	AGACA	AT4G33990	16289623	16292916	No
4	16290626	16290630	-	AAACA	AT4G33990	16289623	16292916	No
4	16290661	16290665	-	GAACC	AT4G33990	16289623	16292916	No
4	16290679	16290683	-	GAACA	AT4G33990	16289623	16292916	No
4	16290795	16290799	-	AAACC	AT4G33990	16289623	16292916	No
4	16290844	16290848	-	AAACA	AT4G33990	16289623	16292916	No
4	16291049	16291053	-	GAACA	AT4G33990	16289623	16292916	No
4	16291195	16291199	-	AAACT	AT4G33990	16289623	16292916	No
4	16291254	16291258	-	GGACT	AT4G33990	16289623	16292916	No
4	16291423	16291427	-	AAACT	AT4G33990	16289623	16292916	No
4	16291523	16291527	-	GGACA	AT4G33990	16289623	16292916	No
4	16291786	16291790	-	AAACA	AT4G33990	16289623	16292916	No
4	16292118	16292122	-	GGACT	AT4G33990	16289623	16292916	No
4	16292148	16292152	-	GGACT	AT4G33990	16289623	16292916	No
4	16292167	16292171	-	GGACT	AT4G33990	16289623	16292916	No
4	16292270	16292274	-	GAACA	AT4G33990	16289623	16292916	No
4	16292338	16292342	-	AAACT	AT4G33990	16289623	16292916	No
4	16292368	16292372	-	AAACA	AT4G33990	16289623	16292916	No
4	16292483	16292487	-	AGACT	AT4G33990	16289623	16292916	No
4	16292581	16292585	-	AGACA	AT4G33990	16289623	16292916	No
4	16292598	16292602	-	GAACC	AT4G33990	16289623	16292916	No
4	16292694	16292698	-	AGACA	AT4G33990	16289623	16292916	No
4	16292727	16292731	-	AAACC	AT4G33990	16289623	16292916	No
4	16292812	16292816	-	GGACT	AT4G33990	16289623	16292916	No
4	16292824	16292828	-	AAACC	AT4G33990	16289623	16292916	No
4	16292862	16292866	-	AAACC	AT4G33990	16289623	16292916	No
4	16292884	16292888	-	AAACC	AT4G33990	16289623	16292916	No
4	16292889	16292893	-	AAACC	AT4G33990	16289623	16292916	No
4	16292906	16292910	-	AGACC	AT4G33990	16289623	16292916	No
4	16295365	16295369	+	GGACA	AT4G34000	16295334	16298285	Yes
4	16295488	16295492	+	AAACT	AT4G34000	16295334	16298285	Yes
4	16295790	16295794	+	GAACT	AT4G34000	16295334	16298285	Yes
4	16295854	16295858	+	AAACT	AT4G34000	16295334	16298285	Yes
4	16295924	16295928	+	AAACC	AT4G34000	16295334	16298285	Yes
4	16296022	16296026	+	AAACT	AT4G34000	16295334	16298285	Yes
4	16296072	16296076	+	GGACT	AT4G34000	16295334	16298285	Yes
4	16296097	16296101	+	GAACT	AT4G34000	16295334	16298285	Yes
4	16296133	16296137	+	GAACT	AT4G34000	16295334	16298285	Yes
4	16296175	16296179	+	GAACA	AT4G34000	16295334	16298285	Yes
4	16296196	16296200	+	GAACA	AT4G34000	16295334	16298285	Yes
4	16296204	16296208	+	GGACT	AT4G34000	16295334	16298285	Yes
4	16296235	16296239	+	AAACA	AT4G34000	16295334	16298285	Yes
4	16296277	16296281	+	AAACA	AT4G34000	16295334	16298285	Yes
4	16296374	16296378	+	AGACA	AT4G34000	16295334	16298285	Yes
4	16296483	16296487	+	GGACA	AT4G34000	16295334	16298285	Yes
4	16296569	16296573	+	GAACC	AT4G34000	16295334	16298285	Yes
4	16296642	16296646	+	GGACA	AT4G34000	16295334	16298285	Yes
4	16296667	16296671	+	AAACC	AT4G34000	16295334	16298285	Yes
4	16296707	16296711	+	AGACA	AT4G34000	16295334	16298285	Yes
4	16296729	16296733	+	AAACT	AT4G34000	16295334	16298285	Yes
4	16296830	16296834	+	AAACA	AT4G34000	16295334	16298285	Yes
4	16296834	16296838	+	AGACC	AT4G34000	16295334	16298285	Yes
4	16296905	16296909	+	GAACC	AT4G34000	16295334	16298285	Yes
4	16297095	16297099	+	GAACA	AT4G34000	16295334	16298285	Yes
4	16297127	16297131	+	AAACA	AT4G34000	16295334	16298285	Yes
4	16297247	16297251	+	AAACA	AT4G34000	16295334	16298285	Yes
4	16297374	16297378	+	AAACC	AT4G34000	16295334	16298285	Yes
4	16297382	16297386	+	AAACT	AT4G34000	16295334	16298285	Yes
4	16297439	16297443	+	GAACT	AT4G34000	16295334	16298285	Yes
4	16297493	16297497	+	AAACA	AT4G34000	16295334	16298285	Yes
4	16297696	16297700	+	GGACA	AT4G34000	16295334	16298285	Yes
4	16297748	16297752	+	AGACA	AT4G34000	16295334	16298285	Yes
4	16297837	16297841	+	AGACT	AT4G34000	16295334	16298285	Yes
4	16297949	16297953	+	GGACA	AT4G34000	16295334	16298285	Yes
4	16297992	16297996	+	GAACC	AT4G34000	16295334	16298285	Yes
4	16298018	16298022	+	GAACA	AT4G34000	16295334	16298285	Yes
4	16298118	16298122	+	AAACA	AT4G34000	16295334	16298285	Yes
4	16298194	16298198	+	GAACA	AT4G34000	16295334	16298285	Yes
4	16298308	16298312	-	AAACT	AT4G34020	16298262	16300999	Yes
4	16298443	16298447	-	AGACT	AT4G34020	16298262	16300999	Yes
4	16298461	16298465	-	AAACC	AT4G34020	16298262	16300999	Yes
4	16298490	16298494	-	AAACC	AT4G34020	16298262	16300999	Yes
4	16298524	16298528	-	AAACA	AT4G34020	16298262	16300999	Yes
4	16298608	16298612	-	GGACA	AT4G34020	16298262	16300999	Yes
4	16298787	16298791	-	AAACA	AT4G34020	16298262	16300999	Yes
4	16298800	16298804	-	GGACA	AT4G34020	16298262	16300999	Yes
4	16298834	16298838	-	AGACA	AT4G34020	16298262	16300999	Yes
4	16298861	16298865	-	AAACA	AT4G34020	16298262	16300999	Yes
4	16298921	16298925	-	GAACA	AT4G34020	16298262	16300999	Yes
4	16298933	16298937	-	AAACT	AT4G34020	16298262	16300999	Yes
4	16299048	16299052	-	AAACT	AT4G34020	16298262	16300999	Yes
4	16299052	16299056	-	AGACA	AT4G34020	16298262	16300999	Yes
4	16299162	16299166	-	AAACT	AT4G34020	16298262	16300999	Yes
4	16299189	16299193	-	AAACC	AT4G34020	16298262	16300999	Yes
4	16299369	16299373	-	GAACT	AT4G34020	16298262	16300999	Yes
4	16299436	16299440	-	AAACT	AT4G34020	16298262	16300999	Yes
4	16299465	16299469	-	GAACA	AT4G34020	16298262	16300999	Yes
4	16299575	16299579	-	GAACT	AT4G34020	16298262	16300999	Yes
4	16299649	16299653	-	AGACC	AT4G34020	16298262	16300999	Yes
4	16299682	16299686	-	GAACA	AT4G34020	16298262	16300999	Yes
4	16299846	16299850	-	AAACC	AT4G34020	16298262	16300999	Yes
4	16299901	16299905	-	GGACC	AT4G34020	16298262	16300999	Yes
4	16299938	16299942	-	AAACA	AT4G34020	16298262	16300999	Yes
4	16299942	16299946	-	AGACA	AT4G34020	16298262	16300999	Yes
4	16299988	16299992	-	GGACA	AT4G34020	16298262	16300999	Yes
4	16299996	16300000	-	AGACA	AT4G34020	16298262	16300999	Yes
4	16300020	16300024	-	AAACT	AT4G34020	16298262	16300999	Yes
4	16300104	16300108	-	GGACT	AT4G34020	16298262	16300999	Yes
4	16300173	16300177	-	AGACA	AT4G34020	16298262	16300999	Yes
4	16300204	16300208	-	AGACT	AT4G34020	16298262	16300999	Yes
4	16300307	16300311	-	GGACA	AT4G34020	16298262	16300999	Yes
4	16300320	16300324	-	AAACT	AT4G34020	16298262	16300999	Yes
4	16300416	16300420	-	GGACC	AT4G34020	16298262	16300999	Yes
4	16300557	16300561	-	AAACT	AT4G34020	16298262	16300999	Yes
4	16300730	16300734	-	GAACT	AT4G34020	16298262	16300999	Yes
4	16300735	16300739	-	GGACC	AT4G34020	16298262	16300999	Yes
4	16300748	16300752	-	GGACA	AT4G34020	16298262	16300999	Yes
4	16300917	16300921	-	AGACT	AT4G34020	16298262	16300999	Yes
4	16301216	16301220	+	AGACA	AT4G34030	16301027	16304099	Yes
4	16301282	16301286	+	AGACA	AT4G34030	16301027	16304099	Yes
4	16301377	16301381	+	GAACC	AT4G34030	16301027	16304099	Yes
4	16301404	16301408	+	GAACT	AT4G34030	16301027	16304099	Yes
4	16301415	16301419	+	GGACT	AT4G34030	16301027	16304099	Yes
4	16301657	16301661	+	GAACA	AT4G34030	16301027	16304099	Yes
4	16301669	16301673	+	AAACA	AT4G34030	16301027	16304099	Yes
4	16301825	16301829	+	AAACA	AT4G34030	16301027	16304099	Yes
4	16301860	16301864	+	AAACT	AT4G34030	16301027	16304099	Yes
4	16301912	16301916	+	GGACA	AT4G34030	16301027	16304099	Yes
4	16301966	16301970	+	GGACC	AT4G34030	16301027	16304099	Yes
4	16302050	16302054	+	AAACA	AT4G34030	16301027	16304099	Yes
4	16302086	16302090	+	AGACT	AT4G34030	16301027	16304099	Yes
4	16302134	16302138	+	AAACA	AT4G34030	16301027	16304099	Yes
4	16302323	16302327	+	GGACC	AT4G34030	16301027	16304099	Yes
4	16302433	16302437	+	GAACA	AT4G34030	16301027	16304099	Yes
4	16302566	16302570	+	AAACA	AT4G34030	16301027	16304099	Yes
4	16302591	16302595	+	AGACC	AT4G34030	16301027	16304099	Yes
4	16302646	16302650	+	AAACA	AT4G34030	16301027	16304099	Yes
4	16302677	16302681	+	AAACA	AT4G34030	16301027	16304099	Yes
4	16302693	16302697	+	GAACA	AT4G34030	16301027	16304099	Yes
4	16302725	16302729	+	GAACC	AT4G34030	16301027	16304099	Yes
4	16302776	16302780	+	AAACA	AT4G34030	16301027	16304099	Yes
4	16302845	16302849	+	AAACA	AT4G34030	16301027	16304099	Yes
4	16302921	16302925	+	GAACT	AT4G34030	16301027	16304099	Yes
4	16302991	16302995	+	GAACA	AT4G34030	16301027	16304099	Yes
4	16303084	16303088	+	AAACA	AT4G34030	16301027	16304099	Yes
4	16303385	16303389	+	AAACT	AT4G34030	16301027	16304099	Yes
4	16303475	16303479	+	AAACC	AT4G34030	16301027	16304099	Yes
4	16303499	16303503	+	AAACC	AT4G34030	16301027	16304099	Yes
4	16303505	16303509	+	AAACC	AT4G34030	16301027	16304099	Yes
4	16303510	16303514	+	AAACT	AT4G34030	16301027	16304099	Yes
4	16303548	16303552	+	GAACA	AT4G34030	16301027	16304099	Yes
4	16303596	16303600	+	AAACT	AT4G34030	16301027	16304099	Yes
4	16303649	16303653	+	AGACA	AT4G34030	16301027	16304099	Yes
4	16303674	16303678	+	AAACA	AT4G34030	16301027	16304099	Yes
4	16303685	16303689	+	AAACC	AT4G34030	16301027	16304099	Yes
4	16303747	16303751	+	GGACT	AT4G34030	16301027	16304099	Yes
4	16303830	16303834	+	AGACT	AT4G34030	16301027	16304099	Yes
4	16303881	16303885	+	GGACT	AT4G34030	16301027	16304099	Yes
4	16303904	16303908	+	AAACC	AT4G34030	16301027	16304099	Yes
4	16303948	16303952	+	AAACA	AT4G34030	16301027	16304099	Yes
4	16303966	16303970	+	AAACA	AT4G34030	16301027	16304099	Yes
4	16303988	16303992	+	AAACT	AT4G34030	16301027	16304099	Yes
4	16304011	16304015	+	AAACT	AT4G34030	16301027	16304099	Yes
4	16304074	16304078	+	AAACT	AT4G34030	16301027	16304099	Yes
4	16304491	16304495	-	AAACA	AT4G34040	16304215	16308801	Yes
4	16304656	16304660	-	AGACT	AT4G34040	16304215	16308801	Yes
4	16304737	16304741	-	GAACA	AT4G34040	16304215	16308801	Yes
4	16304788	16304792	-	AAACC	AT4G34040	16304215	16308801	Yes
4	16304880	16304884	-	AAACC	AT4G34040	16304215	16308801	Yes
4	16304922	16304926	-	AAACC	AT4G34040	16304215	16308801	Yes
4	16304953	16304957	-	AAACA	AT4G34040	16304215	16308801	Yes
4	16305031	16305035	-	GGACC	AT4G34040	16304215	16308801	Yes
4	16305076	16305080	-	AGACA	AT4G34040	16304215	16308801	Yes
4	16305107	16305111	-	GGACA	AT4G34040	16304215	16308801	Yes
4	16305139	16305143	-	AAACA	AT4G34040	16304215	16308801	Yes
4	16305148	16305152	-	AAACA	AT4G34040	16304215	16308801	Yes
4	16305248	16305252	-	AAACA	AT4G34040	16304215	16308801	Yes
4	16305475	16305479	-	AAACA	AT4G34040	16304215	16308801	Yes
4	16305916	16305920	-	GAACT	AT4G34040	16304215	16308801	Yes
4	16305943	16305947	-	GAACC	AT4G34040	16304215	16308801	Yes
4	16306303	16306307	-	AAACC	AT4G34040	16304215	16308801	Yes
4	16306390	16306394	-	AAACT	AT4G34040	16304215	16308801	Yes
4	16306438	16306442	-	AAACA	AT4G34040	16304215	16308801	Yes
4	16306692	16306696	-	AGACC	AT4G34040	16304215	16308801	Yes
4	16306703	16306707	-	AAACC	AT4G34040	16304215	16308801	Yes
4	16306773	16306777	-	GAACC	AT4G34040	16304215	16308801	Yes
4	16306889	16306893	-	AAACT	AT4G34040	16304215	16308801	Yes
4	16307018	16307022	-	AAACC	AT4G34040	16304215	16308801	Yes
4	16307042	16307046	-	AGACT	AT4G34040	16304215	16308801	Yes
4	16307078	16307082	-	AGACT	AT4G34040	16304215	16308801	Yes
4	16307098	16307102	-	GGACA	AT4G34040	16304215	16308801	Yes
4	16307104	16307108	-	GGACA	AT4G34040	16304215	16308801	Yes
4	16307234	16307238	-	AGACT	AT4G34040	16304215	16308801	Yes
4	16307371	16307375	-	AAACA	AT4G34040	16304215	16308801	Yes
4	16307417	16307421	-	AGACT	AT4G34040	16304215	16308801	Yes
4	16307442	16307446	-	GAACC	AT4G34040	16304215	16308801	Yes
4	16307573	16307577	-	GAACT	AT4G34040	16304215	16308801	Yes
4	16307645	16307649	-	AAACT	AT4G34040	16304215	16308801	Yes
4	16307686	16307690	-	AAACC	AT4G34040	16304215	16308801	Yes
4	16307805	16307809	-	AAACT	AT4G34040	16304215	16308801	Yes
4	16308025	16308029	-	GGACT	AT4G34040	16304215	16308801	Yes
4	16308395	16308399	-	AGACC	AT4G34040	16304215	16308801	Yes
4	16308422	16308426	-	AAACT	AT4G34040	16304215	16308801	Yes
4	16308474	16308478	-	AAACA	AT4G34040	16304215	16308801	Yes
4	16308725	16308729	-	GAACC	AT4G34040	16304215	16308801	Yes
4	16308750	16308754	-	AAACT	AT4G34040	16304215	16308801	Yes
4	16308792	16308796	-	AAACT	AT4G34040	16304215	16308801	Yes
4	16310440	16310444	+	AGACA	AT4G34050	16310409	16312308	Yes
4	16310446	16310450	+	AAACA	AT4G34050	16310409	16312308	Yes
4	16310476	16310480	+	AAACA	AT4G34050	16310409	16312308	Yes
4	16310489	16310493	+	AGACC	AT4G34050	16310409	16312308	Yes
4	16310624	16310628	+	GGACC	AT4G34050	16310409	16312308	Yes
4	16310636	16310640	+	AGACA	AT4G34050	16310409	16312308	Yes
4	16310682	16310686	+	GGACC	AT4G34050	16310409	16312308	Yes
4	16310707	16310711	+	GAACC	AT4G34050	16310409	16312308	Yes
4	16310717	16310721	+	GAACC	AT4G34050	16310409	16312308	Yes
4	16310751	16310755	+	AGACC	AT4G34050	16310409	16312308	Yes
4	16310784	16310788	+	AAACA	AT4G34050	16310409	16312308	Yes
4	16310812	16310816	+	AGACA	AT4G34050	16310409	16312308	Yes
4	16310818	16310822	+	AAACA	AT4G34050	16310409	16312308	Yes
4	16310872	16310876	+	AGACA	AT4G34050	16310409	16312308	Yes
4	16310996	16311000	+	AAACT	AT4G34050	16310409	16312308	Yes
4	16311066	16311070	+	AGACA	AT4G34050	16310409	16312308	Yes
4	16311086	16311090	+	GAACC	AT4G34050	16310409	16312308	Yes
4	16311104	16311108	+	GAACT	AT4G34050	16310409	16312308	Yes
4	16311125	16311129	+	AAACA	AT4G34050	16310409	16312308	Yes
4	16311136	16311140	+	GAACA	AT4G34050	16310409	16312308	Yes
4	16311164	16311168	+	GGACA	AT4G34050	16310409	16312308	Yes
4	16311175	16311179	+	AAACA	AT4G34050	16310409	16312308	Yes
4	16311205	16311209	+	GAACA	AT4G34050	16310409	16312308	Yes
4	16311327	16311331	+	GAACT	AT4G34050	16310409	16312308	Yes
4	16311560	16311564	+	AAACT	AT4G34050	16310409	16312308	Yes
4	16311685	16311689	+	GAACC	AT4G34050	16310409	16312308	Yes
4	16311693	16311697	+	GAACA	AT4G34050	16310409	16312308	Yes
4	16311727	16311731	+	AGACA	AT4G34050	16310409	16312308	Yes
4	16311868	16311872	+	AGACT	AT4G34050	16310409	16312308	Yes
4	16312064	16312068	+	GGACC	AT4G34050	16310409	16312308	Yes
4	16312124	16312128	+	GAACA	AT4G34050	16310409	16312308	Yes
4	16312244	16312248	+	GAACA	AT4G34050	16310409	16312308	Yes
4	16312269	16312273	+	AGACC	AT4G34050	16310409	16312308	Yes
4	16313431	16313435	+	AGACA	AT4G34060	16313366	16319426	No
4	16313460	16313464	+	AGACA	AT4G34060	16313366	16319426	No
4	16313472	16313476	+	AAACA	AT4G34060	16313366	16319426	No
4	16313477	16313481	+	AAACA	AT4G34060	16313366	16319426	No
4	16313606	16313610	+	AAACA	AT4G34060	16313366	16319426	No
4	16313888	16313892	+	AGACT	AT4G34060	16313366	16319426	No
4	16314044	16314048	+	AGACA	AT4G34060	16313366	16319426	No
4	16314211	16314215	+	AAACC	AT4G34060	16313366	16319426	No
4	16314386	16314390	+	AAACC	AT4G34060	16313366	16319426	No
4	16314454	16314458	+	GAACA	AT4G34060	16313366	16319426	No
4	16314496	16314500	+	AAACA	AT4G34060	16313366	16319426	No
4	16314670	16314674	+	GGACA	AT4G34060	16313366	16319426	No
4	16314681	16314685	+	AAACT	AT4G34060	16313366	16319426	No
4	16314723	16314727	+	AAACC	AT4G34060	16313366	16319426	No
4	16314754	16314758	+	GAACT	AT4G34060	16313366	16319426	No
4	16314782	16314786	+	GGACA	AT4G34060	16313366	16319426	No
4	16314788	16314792	+	AGACA	AT4G34060	16313366	16319426	No
4	16314886	16314890	+	GGACT	AT4G34060	16313366	16319426	No
4	16314945	16314949	+	GGACC	AT4G34060	16313366	16319426	No
4	16314973	16314977	+	GGACC	AT4G34060	16313366	16319426	No
4	16315035	16315039	+	AAACA	AT4G34060	16313366	16319426	No
4	16315101	16315105	+	AAACT	AT4G34060	16313366	16319426	No
4	16315114	16315118	+	AAACT	AT4G34060	16313366	16319426	No
4	16315152	16315156	+	GGACA	AT4G34060	16313366	16319426	No
4	16315271	16315275	+	AGACA	AT4G34060	16313366	16319426	No
4	16315284	16315288	+	AGACA	AT4G34060	16313366	16319426	No
4	16315303	16315307	+	AAACC	AT4G34060	16313366	16319426	No
4	16315583	16315587	+	AAACT	AT4G34060	16313366	16319426	No
4	16315669	16315673	+	AAACT	AT4G34060	16313366	16319426	No
4	16315703	16315707	+	AGACC	AT4G34060	16313366	16319426	No
4	16315808	16315812	+	AAACC	AT4G34060	16313366	16319426	No
4	16316035	16316039	+	AAACA	AT4G34060	16313366	16319426	No
4	16316147	16316151	+	AAACT	AT4G34060	16313366	16319426	No
4	16316265	16316269	+	GAACC	AT4G34060	16313366	16319426	No
4	16316365	16316369	+	AAACC	AT4G34060	16313366	16319426	No
4	16316399	16316403	+	GAACA	AT4G34060	16313366	16319426	No
4	16316453	16316457	+	GGACT	AT4G34060	16313366	16319426	No
4	16316503	16316507	+	AAACC	AT4G34060	16313366	16319426	No
4	16316523	16316527	+	GGACA	AT4G34060	16313366	16319426	No
4	16316563	16316567	+	AAACA	AT4G34060	16313366	16319426	No
4	16316568	16316572	+	AAACT	AT4G34060	16313366	16319426	No
4	16316579	16316583	+	GAACT	AT4G34060	16313366	16319426	No
4	16316611	16316615	+	AGACT	AT4G34060	16313366	16319426	No
4	16316784	16316788	+	AAACT	AT4G34060	16313366	16319426	No
4	16316869	16316873	+	GGACT	AT4G34060	16313366	16319426	No
4	16316875	16316879	+	AAACA	AT4G34060	16313366	16319426	No
4	16316950	16316954	+	AAACC	AT4G34060	16313366	16319426	No
4	16317023	16317027	+	GAACC	AT4G34060	16313366	16319426	No
4	16317132	16317136	+	AAACA	AT4G34060	16313366	16319426	No
4	16317138	16317142	+	GAACT	AT4G34060	16313366	16319426	No
4	16317200	16317204	+	AAACT	AT4G34060	16313366	16319426	No
4	16317213	16317217	+	AAACT	AT4G34060	16313366	16319426	No
4	16317274	16317278	+	GAACA	AT4G34060	16313366	16319426	No
4	16317319	16317323	+	GAACT	AT4G34060	16313366	16319426	No
4	16317442	16317446	+	AAACT	AT4G34060	16313366	16319426	No
4	16317954	16317958	+	AGACA	AT4G34060	16313366	16319426	No
4	16318147	16318151	+	AAACC	AT4G34060	16313366	16319426	No
4	16318184	16318188	+	GAACT	AT4G34060	16313366	16319426	No
4	16318189	16318193	+	GAACA	AT4G34060	16313366	16319426	No
4	16318431	16318435	+	AAACT	AT4G34060	16313366	16319426	No
4	16318517	16318521	+	AAACT	AT4G34060	16313366	16319426	No
4	16318551	16318555	+	AAACA	AT4G34060	16313366	16319426	No
4	16318638	16318642	+	GGACT	AT4G34060	16313366	16319426	No
4	16318649	16318653	+	GAACA	AT4G34060	16313366	16319426	No
4	16318654	16318658	+	AAACT	AT4G34060	16313366	16319426	No
4	16318674	16318678	+	GAACA	AT4G34060	16313366	16319426	No
4	16318687	16318691	+	AAACA	AT4G34060	16313366	16319426	No
4	16318728	16318732	+	AAACT	AT4G34060	16313366	16319426	No
4	16318764	16318768	+	GAACA	AT4G34060	16313366	16319426	No
4	16318797	16318801	+	GAACA	AT4G34060	16313366	16319426	No
4	16318809	16318813	+	AAACC	AT4G34060	16313366	16319426	No
4	16318876	16318880	+	GAACA	AT4G34060	16313366	16319426	No
4	16318916	16318920	+	AGACA	AT4G34060	16313366	16319426	No
4	16318926	16318930	+	AAACC	AT4G34060	16313366	16319426	No
4	16318960	16318964	+	GGACT	AT4G34060	16313366	16319426	No
4	16319011	16319015	+	AAACT	AT4G34060	16313366	16319426	No
4	16319019	16319023	+	AGACA	AT4G34060	16313366	16319426	No
4	16319035	16319039	+	GAACT	AT4G34060	16313366	16319426	No
4	16319048	16319052	+	GGACA	AT4G34060	16313366	16319426	No
4	16319059	16319063	+	AAACA	AT4G34060	16313366	16319426	No
4	16323112	16323116	-	AGACC	AT4G34070	16323084	16325295	Yes
4	16323149	16323153	-	AAACT	AT4G34070	16323084	16325295	Yes
4	16323268	16323272	-	AGACT	AT4G34070	16323084	16325295	Yes
4	16323331	16323335	-	GGACT	AT4G34070	16323084	16325295	Yes
4	16323349	16323353	-	GAACA	AT4G34070	16323084	16325295	Yes
4	16323446	16323450	-	AAACT	AT4G34070	16323084	16325295	Yes
4	16323531	16323535	-	AGACA	AT4G34070	16323084	16325295	Yes
4	16323552	16323556	-	AAACT	AT4G34070	16323084	16325295	Yes
4	16323597	16323601	-	GGACA	AT4G34070	16323084	16325295	Yes
4	16323774	16323778	-	AGACC	AT4G34070	16323084	16325295	Yes
4	16323792	16323796	-	GAACC	AT4G34070	16323084	16325295	Yes
4	16323835	16323839	-	AAACT	AT4G34070	16323084	16325295	Yes
4	16323958	16323962	-	AGACT	AT4G34070	16323084	16325295	Yes
4	16324332	16324336	-	AGACT	AT4G34070	16323084	16325295	Yes
4	16324365	16324369	-	GAACT	AT4G34070	16323084	16325295	Yes
4	16324442	16324446	-	GGACT	AT4G34070	16323084	16325295	Yes
4	16324928	16324932	-	GAACC	AT4G34070	16323084	16325295	Yes
4	16325004	16325008	-	AAACC	AT4G34070	16323084	16325295	Yes
4	16325021	16325025	-	GAACT	AT4G34070	16323084	16325295	Yes
4	16325033	16325037	-	AAACC	AT4G34070	16323084	16325295	Yes
4	16325047	16325051	-	GAACA	AT4G34070	16323084	16325295	Yes
4	16325275	16325279	-	AGACT	AT4G34070	16323084	16325295	Yes
4	16325284	16325288	-	AAACA	AT4G34070	16323084	16325295	Yes
4	16326894	16326898	-	AGACA	AT4G34090	16326883	16330224	Yes
4	16326959	16326963	-	AGACT	AT4G34090	16326883	16330224	Yes
4	16327014	16327018	+	AAACA	AT4G34080	16326952	16327797	No
4	16327095	16327099	+	GGACA	AT4G34080	16326952	16327797	No
4	16327114	16327118	+	GAACT	AT4G34080	16326952	16327797	No
4	16327176	16327180	-	AGACA	AT4G34090	16326883	16330224	Yes
4	16327188	16327192	+	AGACT	AT4G34080	16326952	16327797	No
4	16327225	16327229	-	AAACT	AT4G34090	16326883	16330224	Yes
4	16327235	16327239	+	AGACT	AT4G34080	16326952	16327797	No
4	16327259	16327263	-	AAACT	AT4G34090	16326883	16330224	Yes
4	16327265	16327269	-	AGACT	AT4G34090	16326883	16330224	Yes
4	16327278	16327282	+	GAACA	AT4G34080	16326952	16327797	No
4	16327326	16327330	+	AAACC	AT4G34080	16326952	16327797	No
4	16327373	16327377	-	AGACA	AT4G34090	16326883	16330224	Yes
4	16327380	16327384	+	AAACC	AT4G34080	16326952	16327797	No
4	16327387	16327391	-	GAACC	AT4G34090	16326883	16330224	Yes
4	16327412	16327416	-	AAACT	AT4G34090	16326883	16330224	Yes
4	16327432	16327436	+	GAACT	AT4G34080	16326952	16327797	No
4	16327560	16327564	-	AAACA	AT4G34090	16326883	16330224	Yes
4	16327619	16327623	-	GAACA	AT4G34090	16326883	16330224	Yes
4	16327628	16327632	-	AAACC	AT4G34090	16326883	16330224	Yes
4	16327641	16327645	+	GAACT	AT4G34080	16326952	16327797	No
4	16327653	16327657	+	AAACT	AT4G34080	16326952	16327797	No
4	16327692	16327696	+	AGACA	AT4G34080	16326952	16327797	No
4	16327709	16327713	-	AAACT	AT4G34090	16326883	16330224	Yes
4	16327725	16327729	+	GGACA	AT4G34080	16326952	16327797	No
4	16327755	16327759	+	AAACC	AT4G34080	16326952	16327797	No
4	16327806	16327810	-	GGACT	AT4G34090	16326883	16330224	Yes
4	16327997	16328001	-	GAACT	AT4G34090	16326883	16330224	Yes
4	16328119	16328123	-	AAACC	AT4G34090	16326883	16330224	Yes
4	16328138	16328142	-	GAACT	AT4G34090	16326883	16330224	Yes
4	16328308	16328312	-	AAACA	AT4G34090	16326883	16330224	Yes
4	16328336	16328340	-	AGACA	AT4G34090	16326883	16330224	Yes
4	16328416	16328420	-	GGACA	AT4G34090	16326883	16330224	Yes
4	16328542	16328546	-	AAACA	AT4G34090	16326883	16330224	Yes
4	16328558	16328562	-	AAACT	AT4G34090	16326883	16330224	Yes
4	16328579	16328583	-	AAACA	AT4G34090	16326883	16330224	Yes
4	16328621	16328625	-	AGACC	AT4G34090	16326883	16330224	Yes
4	16328688	16328692	-	GGACA	AT4G34090	16326883	16330224	Yes
4	16328753	16328757	-	AGACA	AT4G34090	16326883	16330224	Yes
4	16328816	16328820	-	GGACT	AT4G34090	16326883	16330224	Yes
4	16328852	16328856	-	AAACA	AT4G34090	16326883	16330224	Yes
4	16328893	16328897	-	AAACT	AT4G34090	16326883	16330224	Yes
4	16328901	16328905	-	AGACT	AT4G34090	16326883	16330224	Yes
4	16328973	16328977	-	AAACT	AT4G34090	16326883	16330224	Yes
4	16329006	16329010	-	GAACT	AT4G34090	16326883	16330224	Yes
4	16329088	16329092	-	AAACA	AT4G34090	16326883	16330224	Yes
4	16329157	16329161	-	AGACT	AT4G34090	16326883	16330224	Yes
4	16329225	16329229	-	GAACA	AT4G34090	16326883	16330224	Yes
4	16329446	16329450	-	AGACC	AT4G34090	16326883	16330224	Yes
4	16329492	16329496	-	GGACT	AT4G34090	16326883	16330224	Yes
4	16329521	16329525	-	AGACA	AT4G34090	16326883	16330224	Yes
4	16329571	16329575	-	AAACT	AT4G34090	16326883	16330224	Yes
4	16329631	16329635	-	AAACT	AT4G34090	16326883	16330224	Yes
4	16329677	16329681	-	AAACA	AT4G34090	16326883	16330224	Yes
4	16329717	16329721	-	GAACC	AT4G34090	16326883	16330224	Yes
4	16329793	16329797	-	AGACA	AT4G34090	16326883	16330224	Yes
4	16329836	16329840	-	AGACA	AT4G34090	16326883	16330224	Yes
4	16329896	16329900	-	GAACA	AT4G34090	16326883	16330224	Yes
4	16330210	16330214	-	AAACA	AT4G34090	16326883	16330224	Yes
4	16330370	16330374	+	AGACC	AT4G34100	16330366	16335247	Yes
4	16330505	16330509	+	AGACT	AT4G34100	16330366	16335247	Yes
4	16330718	16330722	+	AAACA	AT4G34100	16330366	16335247	Yes
4	16330820	16330824	+	AGACA	AT4G34100	16330366	16335247	Yes
4	16331146	16331150	+	GAACA	AT4G34100	16330366	16335247	Yes
4	16331382	16331386	+	GAACT	AT4G34100	16330366	16335247	Yes
4	16331512	16331516	+	GGACT	AT4G34100	16330366	16335247	Yes
4	16331543	16331547	+	GGACA	AT4G34100	16330366	16335247	Yes
4	16331569	16331573	+	GGACA	AT4G34100	16330366	16335247	Yes
4	16331597	16331601	+	AGACC	AT4G34100	16330366	16335247	Yes
4	16331606	16331610	+	GGACA	AT4G34100	16330366	16335247	Yes
4	16331719	16331723	+	GGACA	AT4G34100	16330366	16335247	Yes
4	16331753	16331757	+	GAACA	AT4G34100	16330366	16335247	Yes
4	16332114	16332118	+	GGACT	AT4G34100	16330366	16335247	Yes
4	16332251	16332255	+	AAACA	AT4G34100	16330366	16335247	Yes
4	16332477	16332481	+	AGACA	AT4G34100	16330366	16335247	Yes
4	16332610	16332614	+	AAACA	AT4G34100	16330366	16335247	Yes
4	16332989	16332993	+	AAACT	AT4G34100	16330366	16335247	Yes
4	16333194	16333198	+	AGACT	AT4G34100	16330366	16335247	Yes
4	16333201	16333205	+	GGACC	AT4G34100	16330366	16335247	Yes
4	16333265	16333269	+	AGACT	AT4G34100	16330366	16335247	Yes
4	16333281	16333285	+	AGACC	AT4G34100	16330366	16335247	Yes
4	16333289	16333293	+	AGACA	AT4G34100	16330366	16335247	Yes
4	16333304	16333308	+	GGACA	AT4G34100	16330366	16335247	Yes
4	16333320	16333324	+	GAACC	AT4G34100	16330366	16335247	Yes
4	16333334	16333338	+	GAACA	AT4G34100	16330366	16335247	Yes
4	16333362	16333366	+	GGACC	AT4G34100	16330366	16335247	Yes
4	16333467	16333471	+	GAACA	AT4G34100	16330366	16335247	Yes
4	16333559	16333563	+	GGACT	AT4G34100	16330366	16335247	Yes
4	16333599	16333603	+	AGACT	AT4G34100	16330366	16335247	Yes
4	16333923	16333927	+	GGACT	AT4G34100	16330366	16335247	Yes
4	16333974	16333978	+	GGACT	AT4G34100	16330366	16335247	Yes
4	16334088	16334092	+	AAACT	AT4G34100	16330366	16335247	Yes
4	16334095	16334099	+	AAACT	AT4G34100	16330366	16335247	Yes
4	16334138	16334142	+	GAACA	AT4G34100	16330366	16335247	Yes
4	16334168	16334172	+	GGACT	AT4G34100	16330366	16335247	Yes
4	16334245	16334249	+	AGACT	AT4G34100	16330366	16335247	Yes
4	16334280	16334284	+	GGACT	AT4G34100	16330366	16335247	Yes
4	16334285	16334289	+	AGACT	AT4G34100	16330366	16335247	Yes
4	16334354	16334358	+	AAACA	AT4G34100	16330366	16335247	Yes
4	16334367	16334371	+	GGACA	AT4G34100	16330366	16335247	Yes
4	16334505	16334509	+	AAACT	AT4G34100	16330366	16335247	Yes
4	16334582	16334586	+	GAACT	AT4G34100	16330366	16335247	Yes
4	16334672	16334676	+	AAACC	AT4G34100	16330366	16335247	Yes
4	16334718	16334722	+	AGACT	AT4G34100	16330366	16335247	Yes
4	16334756	16334760	+	AAACC	AT4G34100	16330366	16335247	Yes
4	16334762	16334766	+	AAACC	AT4G34100	16330366	16335247	Yes
4	16334826	16334830	+	GGACT	AT4G34100	16330366	16335247	Yes
4	16334869	16334873	+	AAACT	AT4G34100	16330366	16335247	Yes
4	16335001	16335005	+	AAACT	AT4G34100	16330366	16335247	Yes
4	16335177	16335181	+	AGACA	AT4G34100	16330366	16335247	Yes
4	16336390	16336394	+	AAACC	AT4G34110	16336291	16340314	Yes
4	16336540	16336544	+	AAACA	AT4G34110	16336291	16340314	Yes
4	16336565	16336569	+	AAACT	AT4G34110	16336291	16340314	Yes
4	16336685	16336689	+	AAACC	AT4G34110	16336291	16340314	Yes
4	16336757	16336761	+	AGACT	AT4G34110	16336291	16340314	Yes
4	16336875	16336879	+	GGACT	AT4G34110	16336291	16340314	Yes
4	16337022	16337026	+	GGACT	AT4G34110	16336291	16340314	Yes
4	16337250	16337254	+	GAACT	AT4G34110	16336291	16340314	Yes
4	16337277	16337281	+	AAACC	AT4G34110	16336291	16340314	Yes
4	16337518	16337522	+	AAACC	AT4G34110	16336291	16340314	Yes
4	16337595	16337599	+	AAACA	AT4G34110	16336291	16340314	Yes
4	16337698	16337702	+	AAACT	AT4G34110	16336291	16340314	Yes
4	16337755	16337759	+	AGACA	AT4G34110	16336291	16340314	Yes
4	16337766	16337770	+	AGACT	AT4G34110	16336291	16340314	Yes
4	16338041	16338045	+	AAACA	AT4G34110	16336291	16340314	Yes
4	16338064	16338068	+	GAACA	AT4G34110	16336291	16340314	Yes
4	16338087	16338091	+	AGACA	AT4G34110	16336291	16340314	Yes
4	16338105	16338109	+	AAACT	AT4G34110	16336291	16340314	Yes
4	16338148	16338152	+	AAACT	AT4G34110	16336291	16340314	Yes
4	16338304	16338308	+	GAACA	AT4G34110	16336291	16340314	Yes
4	16338401	16338405	+	GGACT	AT4G34110	16336291	16340314	Yes
4	16338506	16338510	+	AGACA	AT4G34110	16336291	16340314	Yes
4	16338519	16338523	+	AGACT	AT4G34110	16336291	16340314	Yes
4	16338603	16338607	+	AAACA	AT4G34110	16336291	16340314	Yes
4	16338611	16338615	+	GGACC	AT4G34110	16336291	16340314	Yes
4	16338711	16338715	+	AAACA	AT4G34110	16336291	16340314	Yes
4	16338882	16338886	+	GGACA	AT4G34110	16336291	16340314	Yes
4	16339123	16339127	+	AAACT	AT4G34110	16336291	16340314	Yes
4	16339206	16339210	+	AGACC	AT4G34110	16336291	16340314	Yes
4	16339607	16339611	+	AAACC	AT4G34110	16336291	16340314	Yes
4	16339620	16339624	+	AGACT	AT4G34110	16336291	16340314	Yes
4	16339757	16339761	+	GGACC	AT4G34110	16336291	16340314	Yes
4	16339762	16339766	+	AGACT	AT4G34110	16336291	16340314	Yes
4	16339880	16339884	+	GAACC	AT4G34110	16336291	16340314	Yes
4	16340015	16340019	+	AAACC	AT4G34110	16336291	16340314	Yes
4	16340029	16340033	+	AAACC	AT4G34110	16336291	16340314	Yes
4	16340043	16340047	+	AAACC	AT4G34110	16336291	16340314	Yes
4	16340276	16340280	+	AGACA	AT4G34110	16336291	16340314	Yes
4	16340309	16340313	+	AAACT	AT4G34110	16336291	16340314	Yes
4	16340922	16340926	+	GGACC	AT4G34120	16340907	16343118	Yes
4	16341549	16341553	+	AGACA	AT4G34120	16340907	16343118	Yes
4	16341607	16341611	+	GAACA	AT4G34120	16340907	16343118	Yes
4	16341688	16341692	+	GAACT	AT4G34120	16340907	16343118	Yes
4	16341740	16341744	+	GGACA	AT4G34120	16340907	16343118	Yes
4	16341751	16341755	+	AAACT	AT4G34120	16340907	16343118	Yes
4	16341759	16341763	+	AAACT	AT4G34120	16340907	16343118	Yes
4	16341801	16341805	+	GAACA	AT4G34120	16340907	16343118	Yes
4	16341820	16341824	+	AAACT	AT4G34120	16340907	16343118	Yes
4	16341968	16341972	+	GGACT	AT4G34120	16340907	16343118	Yes
4	16342117	16342121	+	GGACT	AT4G34120	16340907	16343118	Yes
4	16342214	16342218	+	AAACA	AT4G34120	16340907	16343118	Yes
4	16342264	16342268	+	AAACT	AT4G34120	16340907	16343118	Yes
4	16342342	16342346	+	GGACT	AT4G34120	16340907	16343118	Yes
4	16342431	16342435	+	GAACT	AT4G34120	16340907	16343118	Yes
4	16342440	16342444	+	AAACT	AT4G34120	16340907	16343118	Yes
4	16342453	16342457	+	AGACA	AT4G34120	16340907	16343118	Yes
4	16342475	16342479	+	AGACT	AT4G34120	16340907	16343118	Yes
4	16342567	16342571	+	AAACA	AT4G34120	16340907	16343118	Yes
4	16342619	16342623	+	GGACA	AT4G34120	16340907	16343118	Yes
4	16342645	16342649	+	GAACT	AT4G34120	16340907	16343118	Yes
4	16342680	16342684	+	AAACA	AT4G34120	16340907	16343118	Yes
4	16342721	16342725	+	AAACT	AT4G34120	16340907	16343118	Yes
4	16342788	16342792	+	AAACA	AT4G34120	16340907	16343118	Yes
4	16342874	16342878	+	AAACC	AT4G34120	16340907	16343118	Yes
4	16342881	16342885	+	GAACT	AT4G34120	16340907	16343118	Yes
4	16343045	16343049	+	AGACT	AT4G34120	16340907	16343118	Yes
4	16343052	16343056	+	GAACT	AT4G34120	16340907	16343118	Yes
4	16343059	16343063	+	AGACA	AT4G34120	16340907	16343118	Yes
4	16343086	16343090	-	AAACA	AT4G34131	16343057	16344818	No
4	16343102	16343106	-	AGACC	AT4G34131	16343057	16344818	No
4	16343166	16343170	-	AGACC	AT4G34131	16343057	16344818	No
4	16343294	16343298	-	AAACA	AT4G34131	16343057	16344818	No
4	16343448	16343452	-	GAACT	AT4G34131	16343057	16344818	No
4	16343484	16343488	-	GAACA	AT4G34131	16343057	16344818	No
4	16343585	16343589	-	GAACT	AT4G34131	16343057	16344818	No
4	16343732	16343736	-	AAACA	AT4G34131	16343057	16344818	No
4	16343769	16343773	-	AAACT	AT4G34131	16343057	16344818	No
4	16343854	16343858	-	AAACC	AT4G34131	16343057	16344818	No
4	16344013	16344017	-	GAACC	AT4G34131	16343057	16344818	No
4	16344032	16344036	-	AAACA	AT4G34131	16343057	16344818	No
4	16344113	16344117	-	AGACC	AT4G34131	16343057	16344818	No
4	16344124	16344128	-	GAACA	AT4G34131	16343057	16344818	No
4	16344143	16344147	-	GAACA	AT4G34131	16343057	16344818	No
4	16344194	16344198	-	AAACA	AT4G34131	16343057	16344818	No
4	16344265	16344269	-	AGACT	AT4G34131	16343057	16344818	No
4	16344332	16344336	-	AGACT	AT4G34131	16343057	16344818	No
4	16344337	16344341	-	AGACC	AT4G34131	16343057	16344818	No
4	16344345	16344349	-	AGACA	AT4G34131	16343057	16344818	No
4	16344415	16344419	-	AGACA	AT4G34131	16343057	16344818	No
4	16344431	16344435	-	AAACA	AT4G34131	16343057	16344818	No
4	16344533	16344537	-	GAACC	AT4G34131	16343057	16344818	No
4	16344553	16344557	-	AAACC	AT4G34131	16343057	16344818	No
4	16344632	16344636	-	AGACA	AT4G34131	16343057	16344818	No
4	16344713	16344717	-	AAACA	AT4G34131	16343057	16344818	No
4	16344790	16344794	-	AAACA	AT4G34131	16343057	16344818	No
4	16345190	16345194	-	GGACC	AT4G34135	16345150	16347434	Yes
4	16345241	16345245	-	GGACC	AT4G34135	16345150	16347434	Yes
4	16345254	16345258	-	GAACA	AT4G34135	16345150	16347434	Yes
4	16345361	16345365	-	AGACA	AT4G34135	16345150	16347434	Yes
4	16345502	16345506	-	AAACA	AT4G34135	16345150	16347434	Yes
4	16345698	16345702	-	GAACA	AT4G34135	16345150	16347434	Yes
4	16345799	16345803	-	GAACT	AT4G34135	16345150	16347434	Yes
4	16345941	16345945	-	GAACA	AT4G34135	16345150	16347434	Yes
4	16346033	16346037	-	AAACC	AT4G34135	16345150	16347434	Yes
4	16346100	16346104	-	GAACA	AT4G34135	16345150	16347434	Yes
4	16346154	16346158	-	AAACC	AT4G34135	16345150	16347434	Yes
4	16346197	16346201	-	GAACA	AT4G34135	16345150	16347434	Yes
4	16346313	16346317	-	GAACA	AT4G34135	16345150	16347434	Yes
4	16346424	16346428	-	GAACA	AT4G34135	16345150	16347434	Yes
4	16346443	16346447	-	GAACA	AT4G34135	16345150	16347434	Yes
4	16346502	16346506	-	AAACC	AT4G34135	16345150	16347434	Yes
4	16346565	16346569	-	AGACT	AT4G34135	16345150	16347434	Yes
4	16346632	16346636	-	AGACT	AT4G34135	16345150	16347434	Yes
4	16346637	16346641	-	AGACC	AT4G34135	16345150	16347434	Yes
4	16346645	16346649	-	GGACA	AT4G34135	16345150	16347434	Yes
4	16346655	16346659	-	AAACT	AT4G34135	16345150	16347434	Yes
4	16346668	16346672	-	AGACC	AT4G34135	16345150	16347434	Yes
4	16346731	16346735	-	AAACA	AT4G34135	16345150	16347434	Yes
4	16346853	16346857	-	AAACC	AT4G34135	16345150	16347434	Yes
4	16346932	16346936	-	AGACA	AT4G34135	16345150	16347434	Yes
4	16347044	16347048	-	AAACA	AT4G34135	16345150	16347434	Yes
4	16347093	16347097	-	GAACT	AT4G34135	16345150	16347434	Yes
4	16347188	16347192	-	AAACC	AT4G34135	16345150	16347434	Yes
4	16347239	16347243	-	AAACT	AT4G34135	16345150	16347434	Yes
4	16347245	16347249	-	AAACC	AT4G34135	16345150	16347434	Yes
4	16347288	16347292	-	AAACT	AT4G34135	16345150	16347434	Yes
4	16347297	16347301	-	AGACC	AT4G34135	16345150	16347434	Yes
4	16347354	16347358	-	AAACA	AT4G34135	16345150	16347434	Yes
4	16348037	16348041	-	AAACC	AT4G34138	16347997	16350203	Yes
4	16348043	16348047	-	GAACA	AT4G34138	16347997	16350203	Yes
4	16348091	16348095	-	AAACC	AT4G34138	16347997	16350203	Yes
4	16348113	16348117	+	GAACC	AT4G34139	16348104	16349118	No
4	16348146	16348150	+	AAACT	AT4G34139	16348104	16349118	No
4	16348178	16348182	+	GAACA	AT4G34139	16348104	16349118	No
4	16348209	16348213	+	AAACC	AT4G34139	16348104	16349118	No
4	16348227	16348231	+	AAACA	AT4G34139	16348104	16349118	No
4	16348236	16348240	-	GAACA	AT4G34138	16347997	16350203	Yes
4	16348286	16348290	-	AAACT	AT4G34138	16347997	16350203	Yes
4	16348455	16348459	-	AGACT	AT4G34138	16347997	16350203	Yes
4	16348501	16348505	-	AAACA	AT4G34138	16347997	16350203	Yes
4	16348537	16348541	+	GAACT	AT4G34139	16348104	16349118	No
4	16348602	16348606	-	GAACT	AT4G34138	16347997	16350203	Yes
4	16348699	16348703	-	AGACC	AT4G34138	16347997	16350203	Yes
4	16348711	16348715	+	AAACC	AT4G34139	16348104	16349118	No
4	16348775	16348779	-	AAACT	AT4G34138	16347997	16350203	Yes
4	16348781	16348785	+	AAACA	AT4G34139	16348104	16349118	No
4	16348808	16348812	-	AAACC	AT4G34138	16347997	16350203	Yes
4	16348820	16348824	+	AAACA	AT4G34139	16348104	16349118	No
4	16348826	16348830	+	AAACA	AT4G34139	16348104	16349118	No
4	16348856	16348860	-	AGACA	AT4G34138	16347997	16350203	Yes
4	16348895	16348899	+	AGACA	AT4G34139	16348104	16349118	No
4	16348906	16348910	-	GGACA	AT4G34138	16347997	16350203	Yes
4	16348921	16348925	+	AAACC	AT4G34139	16348104	16349118	No
4	16348962	16348966	+	AGACA	AT4G34139	16348104	16349118	No
4	16348968	16348972	-	GAACC	AT4G34138	16347997	16350203	Yes
4	16349023	16349027	+	AAACA	AT4G34139	16348104	16349118	No
4	16349076	16349080	+	GAACT	AT4G34139	16348104	16349118	No
4	16349101	16349105	+	GGACC	AT4G34139	16348104	16349118	No
4	16349158	16349162	-	GAACA	AT4G34138	16347997	16350203	Yes
4	16349177	16349181	-	GAACA	AT4G34138	16347997	16350203	Yes
4	16349210	16349214	-	AGACT	AT4G34138	16347997	16350203	Yes
4	16349256	16349260	-	AGACA	AT4G34138	16347997	16350203	Yes
4	16349269	16349273	-	GAACA	AT4G34138	16347997	16350203	Yes
4	16349288	16349292	-	AGACA	AT4G34138	16347997	16350203	Yes
4	16349401	16349405	-	AGACT	AT4G34138	16347997	16350203	Yes
4	16349468	16349472	-	AGACT	AT4G34138	16347997	16350203	Yes
4	16349473	16349477	-	AGACC	AT4G34138	16347997	16350203	Yes
4	16349651	16349655	-	AGACA	AT4G34138	16347997	16350203	Yes
4	16349659	16349663	-	GGACT	AT4G34138	16347997	16350203	Yes
4	16349669	16349673	-	AGACA	AT4G34138	16347997	16350203	Yes
4	16349692	16349696	-	AAACC	AT4G34138	16347997	16350203	Yes
4	16349774	16349778	-	AGACA	AT4G34138	16347997	16350203	Yes
4	16349850	16349854	-	GAACT	AT4G34138	16347997	16350203	Yes
4	16349858	16349862	-	AAACA	AT4G34138	16347997	16350203	Yes
4	16349886	16349890	-	AAACC	AT4G34138	16347997	16350203	Yes
4	16349976	16349980	-	AAACT	AT4G34138	16347997	16350203	Yes
4	16350043	16350047	-	GGACT	AT4G34138	16347997	16350203	Yes
4	16350063	16350067	-	GAACA	AT4G34138	16347997	16350203	Yes
4	16350143	16350147	-	AAACA	AT4G34138	16347997	16350203	Yes
4	16350487	16350491	+	GGACT	AT4G34140	16350462	16354434	Yes
4	16350586	16350590	+	AAACA	AT4G34140	16350462	16354434	Yes
4	16350603	16350607	+	AGACT	AT4G34140	16350462	16354434	Yes
4	16350658	16350662	+	AAACC	AT4G34140	16350462	16354434	Yes
4	16350674	16350678	+	AAACC	AT4G34140	16350462	16354434	Yes
4	16350703	16350707	+	AAACC	AT4G34140	16350462	16354434	Yes
4	16350773	16350777	+	GAACT	AT4G34140	16350462	16354434	Yes
4	16350795	16350799	+	AAACC	AT4G34140	16350462	16354434	Yes
4	16350969	16350973	+	GAACC	AT4G34140	16350462	16354434	Yes
4	16350983	16350987	+	AGACT	AT4G34140	16350462	16354434	Yes
4	16350998	16351002	+	GGACA	AT4G34140	16350462	16354434	Yes
4	16351204	16351208	+	AGACT	AT4G34140	16350462	16354434	Yes
4	16351236	16351240	+	GAACT	AT4G34140	16350462	16354434	Yes
4	16351243	16351247	+	GGACT	AT4G34140	16350462	16354434	Yes
4	16351409	16351413	+	GAACC	AT4G34140	16350462	16354434	Yes
4	16351531	16351535	+	AAACT	AT4G34140	16350462	16354434	Yes
4	16351609	16351613	+	AGACA	AT4G34140	16350462	16354434	Yes
4	16351657	16351661	+	GAACC	AT4G34140	16350462	16354434	Yes
4	16351663	16351667	+	GAACA	AT4G34140	16350462	16354434	Yes
4	16351755	16351759	+	AAACT	AT4G34140	16350462	16354434	Yes
4	16351789	16351793	+	GAACT	AT4G34140	16350462	16354434	Yes
4	16352019	16352023	+	GAACT	AT4G34140	16350462	16354434	Yes
4	16352072	16352076	+	GAACT	AT4G34140	16350462	16354434	Yes
4	16352408	16352412	+	AGACC	AT4G34140	16350462	16354434	Yes
4	16352449	16352453	+	AAACT	AT4G34140	16350462	16354434	Yes
4	16352462	16352466	+	AAACC	AT4G34140	16350462	16354434	Yes
4	16352482	16352486	+	GAACA	AT4G34140	16350462	16354434	Yes
4	16352515	16352519	+	AGACA	AT4G34140	16350462	16354434	Yes
4	16352526	16352530	+	GAACC	AT4G34140	16350462	16354434	Yes
4	16352567	16352571	+	AAACT	AT4G34140	16350462	16354434	Yes
4	16352612	16352616	+	GGACA	AT4G34140	16350462	16354434	Yes
4	16352776	16352780	+	AAACT	AT4G34140	16350462	16354434	Yes
4	16352914	16352918	+	AAACC	AT4G34140	16350462	16354434	Yes
4	16352932	16352936	+	AAACT	AT4G34140	16350462	16354434	Yes
4	16352958	16352962	+	AGACA	AT4G34140	16350462	16354434	Yes
4	16353041	16353045	+	AAACA	AT4G34140	16350462	16354434	Yes
4	16353077	16353081	+	AGACA	AT4G34140	16350462	16354434	Yes
4	16353103	16353107	+	AAACC	AT4G34140	16350462	16354434	Yes
4	16353121	16353125	+	AAACT	AT4G34140	16350462	16354434	Yes
4	16353210	16353214	+	AAACT	AT4G34140	16350462	16354434	Yes
4	16353271	16353275	+	AGACA	AT4G34140	16350462	16354434	Yes
4	16353297	16353301	+	AAACC	AT4G34140	16350462	16354434	Yes
4	16353304	16353308	+	AAACT	AT4G34140	16350462	16354434	Yes
4	16353315	16353319	+	AAACT	AT4G34140	16350462	16354434	Yes
4	16353366	16353370	+	GGACC	AT4G34140	16350462	16354434	Yes
4	16353427	16353431	+	AAACA	AT4G34140	16350462	16354434	Yes
4	16353443	16353447	+	GAACT	AT4G34140	16350462	16354434	Yes
4	16353468	16353472	+	AGACA	AT4G34140	16350462	16354434	Yes
4	16353510	16353514	+	AAACT	AT4G34140	16350462	16354434	Yes
4	16353559	16353563	+	GAACC	AT4G34140	16350462	16354434	Yes
4	16353674	16353678	+	GGACC	AT4G34140	16350462	16354434	Yes
4	16353690	16353694	+	GAACA	AT4G34140	16350462	16354434	Yes
4	16353700	16353704	+	GGACC	AT4G34140	16350462	16354434	Yes
4	16353814	16353818	+	AAACA	AT4G34140	16350462	16354434	Yes
4	16353954	16353958	+	GAACC	AT4G34140	16350462	16354434	Yes
4	16354050	16354054	+	GGACT	AT4G34140	16350462	16354434	Yes
4	16354096	16354100	+	AAACT	AT4G34140	16350462	16354434	Yes
4	16354151	16354155	+	AGACT	AT4G34140	16350462	16354434	Yes
4	16354225	16354229	+	AGACA	AT4G34140	16350462	16354434	Yes
4	16354250	16354254	+	GGACC	AT4G34140	16350462	16354434	Yes
4	16354263	16354267	+	GAACT	AT4G34140	16350462	16354434	Yes
4	16354277	16354281	+	AAACA	AT4G34140	16350462	16354434	Yes
4	16354343	16354347	+	GAACA	AT4G34140	16350462	16354434	Yes
4	16354358	16354362	+	GAACA	AT4G34140	16350462	16354434	Yes
4	16354418	16354422	+	AAACT	AT4G34140	16350462	16354434	Yes
4	16355209	16355213	+	AGACA	AT4G34150	16354857	16357460	Yes
4	16355228	16355232	+	AGACA	AT4G34150	16354857	16357460	Yes
4	16355280	16355284	+	GAACC	AT4G34150	16354857	16357460	Yes
4	16355347	16355351	+	GAACA	AT4G34150	16354857	16357460	Yes
4	16355664	16355668	+	GGACT	AT4G34150	16354857	16357460	Yes
4	16355679	16355683	+	AAACT	AT4G34150	16354857	16357460	Yes
4	16355960	16355964	+	GAACT	AT4G34150	16354857	16357460	Yes
4	16356037	16356041	+	GAACT	AT4G34150	16354857	16357460	Yes
4	16356056	16356060	+	AGACA	AT4G34150	16354857	16357460	Yes
4	16356131	16356135	+	AAACA	AT4G34150	16354857	16357460	Yes
4	16356162	16356166	+	AAACT	AT4G34150	16354857	16357460	Yes
4	16356353	16356357	+	AAACA	AT4G34150	16354857	16357460	Yes
4	16356470	16356474	+	AAACA	AT4G34150	16354857	16357460	Yes
4	16356482	16356486	+	AAACA	AT4G34150	16354857	16357460	Yes
4	16356509	16356513	+	AAACA	AT4G34150	16354857	16357460	Yes
4	16356614	16356618	+	GGACC	AT4G34150	16354857	16357460	Yes
4	16356929	16356933	+	GGACA	AT4G34150	16354857	16357460	Yes
4	16357118	16357122	+	AAACT	AT4G34150	16354857	16357460	Yes
4	16357237	16357241	+	AAACA	AT4G34150	16354857	16357460	Yes
4	16357280	16357284	+	GAACT	AT4G34150	16354857	16357460	Yes
4	16357375	16357379	+	AAACA	AT4G34150	16354857	16357460	Yes
4	16357487	16357491	+	AAACA	AT4G34160	16357421	16359565	Yes
4	16357562	16357566	+	AAACA	AT4G34160	16357421	16359565	Yes
4	16357584	16357588	+	AGACA	AT4G34160	16357421	16359565	Yes
4	16357596	16357600	+	AAACC	AT4G34160	16357421	16359565	Yes
4	16357650	16357654	+	AAACC	AT4G34160	16357421	16359565	Yes
4	16357818	16357822	+	AAACC	AT4G34160	16357421	16359565	Yes
4	16357936	16357940	+	GAACA	AT4G34160	16357421	16359565	Yes
4	16358016	16358020	+	AAACT	AT4G34160	16357421	16359565	Yes
4	16358116	16358120	+	GAACA	AT4G34160	16357421	16359565	Yes
4	16358122	16358126	+	GGACT	AT4G34160	16357421	16359565	Yes
4	16358280	16358284	+	AGACA	AT4G34160	16357421	16359565	Yes
4	16358284	16358288	+	AAACC	AT4G34160	16357421	16359565	Yes
4	16358345	16358349	+	AAACC	AT4G34160	16357421	16359565	Yes
4	16358367	16358371	+	AGACT	AT4G34160	16357421	16359565	Yes
4	16358473	16358477	+	AGACA	AT4G34160	16357421	16359565	Yes
4	16358497	16358501	+	AAACC	AT4G34160	16357421	16359565	Yes
4	16358576	16358580	+	AGACC	AT4G34160	16357421	16359565	Yes
4	16358598	16358602	+	GGACT	AT4G34160	16357421	16359565	Yes
4	16358606	16358610	+	GAACA	AT4G34160	16357421	16359565	Yes
4	16358873	16358877	+	AAACT	AT4G34160	16357421	16359565	Yes
4	16358958	16358962	+	AAACA	AT4G34160	16357421	16359565	Yes
4	16358991	16358995	+	AAACT	AT4G34160	16357421	16359565	Yes
4	16359025	16359029	+	GGACC	AT4G34160	16357421	16359565	Yes
4	16359097	16359101	+	GAACA	AT4G34160	16357421	16359565	Yes
4	16359124	16359128	+	AAACC	AT4G34160	16357421	16359565	Yes
4	16359347	16359351	+	AAACT	AT4G34160	16357421	16359565	Yes
4	16359356	16359360	+	GAACA	AT4G34160	16357421	16359565	Yes
4	16368115	16368119	+	AAACA	AT4G34170	16368087	16369025	No
4	16368149	16368153	+	AAACT	AT4G34170	16368087	16369025	No
4	16368176	16368180	+	AAACC	AT4G34170	16368087	16369025	No
4	16368244	16368248	+	AAACC	AT4G34170	16368087	16369025	No
4	16368250	16368254	+	GAACC	AT4G34170	16368087	16369025	No
4	16368312	16368316	+	AAACA	AT4G34170	16368087	16369025	No
4	16368342	16368346	+	AGACA	AT4G34170	16368087	16369025	No
4	16368482	16368486	+	GGACT	AT4G34170	16368087	16369025	No
4	16368631	16368635	+	AAACT	AT4G34170	16368087	16369025	No
4	16368637	16368641	+	AAACT	AT4G34170	16368087	16369025	No
4	16368712	16368716	+	GAACC	AT4G34170	16368087	16369025	No
4	16368782	16368786	+	AGACA	AT4G34170	16368087	16369025	No
4	16368898	16368902	+	GGACA	AT4G34170	16368087	16369025	No
4	16368912	16368916	+	GGACT	AT4G34170	16368087	16369025	No
4	16369446	16369450	-	AGACA	AT4G34180	16369357	16371529	Yes
4	16369490	16369494	-	AAACA	AT4G34180	16369357	16371529	Yes
4	16369506	16369510	-	GGACA	AT4G34180	16369357	16371529	Yes
4	16369578	16369582	-	AAACA	AT4G34180	16369357	16371529	Yes
4	16369589	16369593	-	GAACA	AT4G34180	16369357	16371529	Yes
4	16369620	16369624	-	AAACA	AT4G34180	16369357	16371529	Yes
4	16369640	16369644	-	AAACA	AT4G34180	16369357	16371529	Yes
4	16369745	16369749	-	AAACT	AT4G34180	16369357	16371529	Yes
4	16369844	16369848	-	AAACA	AT4G34180	16369357	16371529	Yes
4	16369850	16369854	-	AGACT	AT4G34180	16369357	16371529	Yes
4	16369856	16369860	-	AAACC	AT4G34180	16369357	16371529	Yes
4	16369868	16369872	-	GGACA	AT4G34180	16369357	16371529	Yes
4	16369967	16369971	-	GAACC	AT4G34180	16369357	16371529	Yes
4	16370010	16370014	-	AAACT	AT4G34180	16369357	16371529	Yes
4	16370135	16370139	-	GAACA	AT4G34180	16369357	16371529	Yes
4	16370219	16370223	-	GAACT	AT4G34180	16369357	16371529	Yes
4	16370261	16370265	-	GGACA	AT4G34180	16369357	16371529	Yes
4	16370298	16370302	-	AAACC	AT4G34180	16369357	16371529	Yes
4	16370333	16370337	-	AAACA	AT4G34180	16369357	16371529	Yes
4	16370474	16370478	-	AAACC	AT4G34180	16369357	16371529	Yes
4	16370534	16370538	-	GGACA	AT4G34180	16369357	16371529	Yes
4	16370553	16370557	-	AAACT	AT4G34180	16369357	16371529	Yes
4	16370560	16370564	-	AGACA	AT4G34180	16369357	16371529	Yes
4	16370693	16370697	-	AAACA	AT4G34180	16369357	16371529	Yes
4	16370761	16370765	-	GAACA	AT4G34180	16369357	16371529	Yes
4	16370911	16370915	-	GAACA	AT4G34180	16369357	16371529	Yes
4	16371114	16371118	-	GAACT	AT4G34180	16369357	16371529	Yes
4	16371133	16371137	-	AAACT	AT4G34180	16369357	16371529	Yes
4	16371298	16371302	-	AAACC	AT4G34180	16369357	16371529	Yes
4	16371384	16371388	-	AAACA	AT4G34180	16369357	16371529	Yes
4	16371406	16371410	-	GAACC	AT4G34180	16369357	16371529	Yes
4	16371426	16371430	-	AAACA	AT4G34180	16369357	16371529	Yes
4	16371453	16371457	-	AAACC	AT4G34180	16369357	16371529	Yes
4	16371497	16371501	-	AAACT	AT4G34180	16369357	16371529	Yes
4	16372391	16372395	-	AAACA	AT4G34190	16372333	16373736	Yes
4	16372608	16372612	-	AAACT	AT4G34190	16372333	16373736	Yes
4	16372806	16372810	-	AAACA	AT4G34190	16372333	16373736	Yes
4	16372824	16372828	-	GGACT	AT4G34190	16372333	16373736	Yes
4	16372957	16372961	-	AAACA	AT4G34190	16372333	16373736	Yes
4	16373037	16373041	-	AAACT	AT4G34190	16372333	16373736	Yes
4	16373329	16373333	-	AAACC	AT4G34190	16372333	16373736	Yes
4	16373607	16373611	-	GAACA	AT4G34190	16372333	16373736	Yes
4	16373626	16373630	-	AAACA	AT4G34190	16372333	16373736	Yes
4	16373646	16373650	-	GAACT	AT4G34190	16372333	16373736	Yes
4	16373670	16373674	-	AAACT	AT4G34190	16372333	16373736	Yes
4	16373803	16373807	-	GAACC	AT4G34200	16373731	16376666	Yes
4	16374098	16374102	-	AGACA	AT4G34200	16373731	16376666	Yes
4	16374218	16374222	-	GGACT	AT4G34200	16373731	16376666	Yes
4	16374413	16374417	-	AGACA	AT4G34200	16373731	16376666	Yes
4	16374465	16374469	-	AGACT	AT4G34200	16373731	16376666	Yes
4	16374567	16374571	-	AGACT	AT4G34200	16373731	16376666	Yes
4	16374660	16374664	-	AGACT	AT4G34200	16373731	16376666	Yes
4	16374669	16374673	-	AAACT	AT4G34200	16373731	16376666	Yes
4	16374693	16374697	-	AAACC	AT4G34200	16373731	16376666	Yes
4	16374759	16374763	-	AGACT	AT4G34200	16373731	16376666	Yes
4	16374820	16374824	-	AGACT	AT4G34200	16373731	16376666	Yes
4	16375000	16375004	-	AAACT	AT4G34200	16373731	16376666	Yes
4	16375463	16375467	-	AAACC	AT4G34200	16373731	16376666	Yes
4	16375582	16375586	-	AGACC	AT4G34200	16373731	16376666	Yes
4	16375685	16375689	-	AGACC	AT4G34200	16373731	16376666	Yes
4	16375717	16375721	-	GAACA	AT4G34200	16373731	16376666	Yes
4	16376090	16376094	-	GAACA	AT4G34200	16373731	16376666	Yes
4	16376229	16376233	-	GGACT	AT4G34200	16373731	16376666	Yes
4	16376647	16376651	-	AAACC	AT4G34200	16373731	16376666	Yes
4	16379082	16379086	+	AGACC	AT4G34210	16379003	16379528	No
4	16379183	16379187	+	AAACA	AT4G34210	16379003	16379528	No
4	16379258	16379262	+	GAACA	AT4G34210	16379003	16379528	No
4	16379276	16379280	+	GAACT	AT4G34210	16379003	16379528	No
4	16379334	16379338	+	AAACT	AT4G34210	16379003	16379528	No
4	16379344	16379348	+	GGACA	AT4G34210	16379003	16379528	No
4	16379361	16379365	+	AGACT	AT4G34210	16379003	16379528	No
4	16379474	16379478	+	AAACC	AT4G34210	16379003	16379528	No
4	16379642	16379646	-	AGACA	AT4G34215	16379603	16381449	No
4	16379901	16379905	-	AAACC	AT4G34215	16379603	16381449	No
4	16379919	16379923	-	AGACT	AT4G34215	16379603	16381449	No
4	16380076	16380080	-	GAACA	AT4G34215	16379603	16381449	No
4	16380098	16380102	-	AAACA	AT4G34215	16379603	16381449	No
4	16380122	16380126	-	AAACT	AT4G34215	16379603	16381449	No
4	16380145	16380149	-	GGACT	AT4G34215	16379603	16381449	No
4	16380200	16380204	-	AGACA	AT4G34215	16379603	16381449	No
4	16380330	16380334	-	AAACT	AT4G34215	16379603	16381449	No
4	16380336	16380340	-	GGACT	AT4G34215	16379603	16381449	No
4	16380643	16380647	-	GAACC	AT4G34215	16379603	16381449	No
4	16380667	16380671	-	GAACA	AT4G34215	16379603	16381449	No
4	16380694	16380698	-	GGACA	AT4G34215	16379603	16381449	No
4	16380869	16380873	-	AAACA	AT4G34215	16379603	16381449	No
4	16381009	16381013	-	AAACT	AT4G34215	16379603	16381449	No
4	16381066	16381070	-	AGACC	AT4G34215	16379603	16381449	No
4	16381104	16381108	-	GGACA	AT4G34215	16379603	16381449	No
4	16381155	16381159	-	AAACC	AT4G34215	16379603	16381449	No
4	16381272	16381276	-	AGACA	AT4G34215	16379603	16381449	No
4	16381277	16381281	-	AGACA	AT4G34215	16379603	16381449	No
4	16381295	16381299	-	AAACT	AT4G34215	16379603	16381449	No
4	16381362	16381366	-	GGACC	AT4G34215	16379603	16381449	No
4	16381367	16381371	-	AAACC	AT4G34215	16379603	16381449	No
4	16381377	16381381	-	AGACC	AT4G34215	16379603	16381449	No
4	16381381	16381385	-	AAACA	AT4G34215	16379603	16381449	No
4	16381389	16381393	-	AAACT	AT4G34215	16379603	16381449	No
4	16381441	16381445	-	AAACC	AT4G34215	16379603	16381449	No
4	16381853	16381857	-	AAACT	AT4G34220	16381473	16384468	No
4	16381906	16381910	-	GAACT	AT4G34220	16381473	16384468	No
4	16381949	16381953	-	AAACC	AT4G34220	16381473	16384468	No
4	16381954	16381958	-	AAACC	AT4G34220	16381473	16384468	No
4	16382005	16382009	-	GGACC	AT4G34220	16381473	16384468	No
4	16382045	16382049	-	AGACC	AT4G34220	16381473	16384468	No
4	16382125	16382129	-	AAACA	AT4G34220	16381473	16384468	No
4	16382149	16382153	-	GGACT	AT4G34220	16381473	16384468	No
4	16382201	16382205	-	AAACC	AT4G34220	16381473	16384468	No
4	16382247	16382251	-	AAACA	AT4G34220	16381473	16384468	No
4	16382333	16382337	-	AAACA	AT4G34220	16381473	16384468	No
4	16382427	16382431	-	AAACT	AT4G34220	16381473	16384468	No
4	16382523	16382527	-	AAACC	AT4G34220	16381473	16384468	No
4	16382609	16382613	-	GAACC	AT4G34220	16381473	16384468	No
4	16382618	16382622	-	GAACC	AT4G34220	16381473	16384468	No
4	16382653	16382657	-	AGACA	AT4G34220	16381473	16384468	No
4	16382669	16382673	-	AGACT	AT4G34220	16381473	16384468	No
4	16382696	16382700	-	AAACT	AT4G34220	16381473	16384468	No
4	16382729	16382733	-	GAACA	AT4G34220	16381473	16384468	No
4	16382750	16382754	-	AAACC	AT4G34220	16381473	16384468	No
4	16382786	16382790	-	AGACA	AT4G34220	16381473	16384468	No
4	16382880	16382884	-	AAACC	AT4G34220	16381473	16384468	No
4	16383068	16383072	-	AGACA	AT4G34220	16381473	16384468	No
4	16383078	16383082	-	AAACC	AT4G34220	16381473	16384468	No
4	16383094	16383098	-	AAACC	AT4G34220	16381473	16384468	No
4	16383117	16383121	-	AAACC	AT4G34220	16381473	16384468	No
4	16383143	16383147	-	AAACT	AT4G34220	16381473	16384468	No
4	16383163	16383167	-	AAACC	AT4G34220	16381473	16384468	No
4	16383379	16383383	-	GAACT	AT4G34220	16381473	16384468	No
4	16383499	16383503	-	AAACA	AT4G34220	16381473	16384468	No
4	16383691	16383695	-	GGACT	AT4G34220	16381473	16384468	No
4	16383760	16383764	-	GGACT	AT4G34220	16381473	16384468	No
4	16383786	16383790	-	AAACA	AT4G34220	16381473	16384468	No
4	16383823	16383827	-	AGACA	AT4G34220	16381473	16384468	No
4	16383866	16383870	-	GGACA	AT4G34220	16381473	16384468	No
4	16383895	16383899	-	GAACT	AT4G34220	16381473	16384468	No
4	16384055	16384059	-	AGACC	AT4G34220	16381473	16384468	No
4	16384063	16384067	-	GAACT	AT4G34220	16381473	16384468	No
4	16384070	16384074	-	AAACC	AT4G34220	16381473	16384468	No
4	16384160	16384164	-	GAACA	AT4G34220	16381473	16384468	No
4	16384451	16384455	-	AAACC	AT4G34220	16381473	16384468	No
4	16386666	16386670	-	AAACA	AT4G34230	16386631	16388940	Yes
4	16386673	16386677	-	GGACT	AT4G34230	16386631	16388940	Yes
4	16386687	16386691	-	AAACA	AT4G34230	16386631	16388940	Yes
4	16386847	16386851	-	AAACA	AT4G34230	16386631	16388940	Yes
4	16386886	16386890	-	AAACT	AT4G34230	16386631	16388940	Yes
4	16386962	16386966	-	AGACT	AT4G34230	16386631	16388940	Yes
4	16387054	16387058	-	AGACA	AT4G34230	16386631	16388940	Yes
4	16387252	16387256	-	AAACT	AT4G34230	16386631	16388940	Yes
4	16387421	16387425	-	AAACA	AT4G34230	16386631	16388940	Yes
4	16387528	16387532	-	AAACA	AT4G34230	16386631	16388940	Yes
4	16387676	16387680	-	GAACA	AT4G34230	16386631	16388940	Yes
4	16387713	16387717	-	AAACC	AT4G34230	16386631	16388940	Yes
4	16388149	16388153	-	GAACA	AT4G34230	16386631	16388940	Yes
4	16388216	16388220	-	GGACA	AT4G34230	16386631	16388940	Yes
4	16388416	16388420	-	AAACT	AT4G34230	16386631	16388940	Yes
4	16388463	16388467	-	GAACA	AT4G34230	16386631	16388940	Yes
4	16388477	16388481	-	GGACC	AT4G34230	16386631	16388940	Yes
4	16388482	16388486	-	AGACT	AT4G34230	16386631	16388940	Yes
4	16388615	16388619	-	AGACC	AT4G34230	16386631	16388940	Yes
4	16388637	16388641	-	AAACA	AT4G34230	16386631	16388940	Yes
4	16388722	16388726	-	AAACA	AT4G34230	16386631	16388940	Yes
4	16388804	16388808	-	AAACA	AT4G34230	16386631	16388940	Yes
4	16389443	16389447	+	AAACA	AT4G34240	16389428	16392842	Yes
4	16389524	16389528	+	AAACC	AT4G34240	16389428	16392842	Yes
4	16389537	16389541	+	AAACC	AT4G34240	16389428	16392842	Yes
4	16389625	16389629	+	GGACT	AT4G34240	16389428	16392842	Yes
4	16389753	16389757	+	AAACA	AT4G34240	16389428	16392842	Yes
4	16389790	16389794	+	GAACC	AT4G34240	16389428	16392842	Yes
4	16389832	16389836	+	AAACC	AT4G34240	16389428	16392842	Yes
4	16389879	16389883	+	AAACC	AT4G34240	16389428	16392842	Yes
4	16389928	16389932	+	AAACA	AT4G34240	16389428	16392842	Yes
4	16390354	16390358	+	GAACA	AT4G34240	16389428	16392842	Yes
4	16390491	16390495	+	AGACT	AT4G34240	16389428	16392842	Yes
4	16390593	16390597	+	AAACA	AT4G34240	16389428	16392842	Yes
4	16390825	16390829	+	GAACT	AT4G34240	16389428	16392842	Yes
4	16390853	16390857	+	AGACC	AT4G34240	16389428	16392842	Yes
4	16390897	16390901	+	AAACC	AT4G34240	16389428	16392842	Yes
4	16390921	16390925	+	GGACC	AT4G34240	16389428	16392842	Yes
4	16390936	16390940	+	AAACT	AT4G34240	16389428	16392842	Yes
4	16390980	16390984	+	GAACC	AT4G34240	16389428	16392842	Yes
4	16391071	16391075	+	AAACT	AT4G34240	16389428	16392842	Yes
4	16391176	16391180	+	AAACC	AT4G34240	16389428	16392842	Yes
4	16391238	16391242	+	GGACA	AT4G34240	16389428	16392842	Yes
4	16391279	16391283	+	AAACA	AT4G34240	16389428	16392842	Yes
4	16391307	16391311	+	GGACA	AT4G34240	16389428	16392842	Yes
4	16391385	16391389	+	AAACA	AT4G34240	16389428	16392842	Yes
4	16391486	16391490	+	GAACT	AT4G34240	16389428	16392842	Yes
4	16391662	16391666	+	GGACA	AT4G34240	16389428	16392842	Yes
4	16391822	16391826	+	AGACT	AT4G34240	16389428	16392842	Yes
4	16391827	16391831	+	GAACT	AT4G34240	16389428	16392842	Yes
4	16391834	16391838	+	AGACA	AT4G34240	16389428	16392842	Yes
4	16391868	16391872	+	GGACC	AT4G34240	16389428	16392842	Yes
4	16391886	16391890	+	GAACT	AT4G34240	16389428	16392842	Yes
4	16391977	16391981	+	AAACT	AT4G34240	16389428	16392842	Yes
4	16391989	16391993	+	AAACA	AT4G34240	16389428	16392842	Yes
4	16392028	16392032	+	AAACA	AT4G34240	16389428	16392842	Yes
4	16392032	16392036	+	AAACT	AT4G34240	16389428	16392842	Yes
4	16392135	16392139	+	GGACC	AT4G34240	16389428	16392842	Yes
4	16392230	16392234	+	AAACA	AT4G34240	16389428	16392842	Yes
4	16392249	16392253	+	AAACA	AT4G34240	16389428	16392842	Yes
4	16392336	16392340	+	AAACC	AT4G34240	16389428	16392842	Yes
4	16392582	16392586	+	AAACA	AT4G34240	16389428	16392842	Yes
4	16392624	16392628	+	AGACT	AT4G34240	16389428	16392842	Yes
4	16392652	16392656	+	GAACT	AT4G34240	16389428	16392842	Yes
4	16392700	16392704	+	AAACT	AT4G34240	16389428	16392842	Yes
4	16392715	16392719	+	AAACT	AT4G34240	16389428	16392842	Yes
4	16392740	16392744	+	AAACA	AT4G34240	16389428	16392842	Yes
4	16392790	16392794	+	GGACA	AT4G34240	16389428	16392842	Yes
4	16394644	16394648	+	GGACT	AT4G34250	16394600	16396703	No
4	16394713	16394717	+	GAACA	AT4G34250	16394600	16396703	No
4	16394880	16394884	+	AAACT	AT4G34250	16394600	16396703	No
4	16394901	16394905	+	AAACA	AT4G34250	16394600	16396703	No
4	16394977	16394981	+	AAACC	AT4G34250	16394600	16396703	No
4	16395111	16395115	+	GGACT	AT4G34250	16394600	16396703	No
4	16395179	16395183	+	AAACT	AT4G34250	16394600	16396703	No
4	16395364	16395368	+	AAACT	AT4G34250	16394600	16396703	No
4	16395465	16395469	+	AAACA	AT4G34250	16394600	16396703	No
4	16395495	16395499	+	GAACA	AT4G34250	16394600	16396703	No
4	16395507	16395511	+	AAACT	AT4G34250	16394600	16396703	No
4	16395546	16395550	+	AAACT	AT4G34250	16394600	16396703	No
4	16395752	16395756	+	GAACC	AT4G34250	16394600	16396703	No
4	16396177	16396181	+	GAACA	AT4G34250	16394600	16396703	No
4	16396287	16396291	+	AGACT	AT4G34250	16394600	16396703	No
4	16396468	16396472	+	GGACT	AT4G34250	16394600	16396703	No
4	16396541	16396545	+	AGACA	AT4G34250	16394600	16396703	No
4	16396550	16396554	+	AAACA	AT4G34250	16394600	16396703	No
4	16396576	16396580	+	AAACT	AT4G34250	16394600	16396703	No
4	16396641	16396645	+	AAACT	AT4G34250	16394600	16396703	No
4	16396670	16396674	+	AAACA	AT4G34250	16394600	16396703	No
4	16396674	16396678	+	AAACT	AT4G34250	16394600	16396703	No
4	16398070	16398074	+	AGACC	AT4G34260	16397995	16402118	Yes
4	16398075	16398079	+	AAACC	AT4G34260	16397995	16402118	Yes
4	16398099	16398103	+	AAACT	AT4G34260	16397995	16402118	Yes
4	16398317	16398321	+	GGACT	AT4G34260	16397995	16402118	Yes
4	16398554	16398558	+	GAACA	AT4G34260	16397995	16402118	Yes
4	16398573	16398577	+	AGACT	AT4G34260	16397995	16402118	Yes
4	16398676	16398680	+	GGACA	AT4G34260	16397995	16402118	Yes
4	16398687	16398691	+	GGACT	AT4G34260	16397995	16402118	Yes
4	16398703	16398707	+	AGACT	AT4G34260	16397995	16402118	Yes
4	16398712	16398716	+	GAACC	AT4G34260	16397995	16402118	Yes
4	16398766	16398770	+	AAACT	AT4G34260	16397995	16402118	Yes
4	16398885	16398889	+	AGACT	AT4G34260	16397995	16402118	Yes
4	16398994	16398998	+	GAACT	AT4G34260	16397995	16402118	Yes
4	16399007	16399011	+	AAACT	AT4G34260	16397995	16402118	Yes
4	16399047	16399051	+	GGACT	AT4G34260	16397995	16402118	Yes
4	16399114	16399118	+	AAACC	AT4G34260	16397995	16402118	Yes
4	16399172	16399176	+	AGACA	AT4G34260	16397995	16402118	Yes
4	16399236	16399240	+	GAACT	AT4G34260	16397995	16402118	Yes
4	16399360	16399364	+	AAACT	AT4G34260	16397995	16402118	Yes
4	16399380	16399384	+	AGACT	AT4G34260	16397995	16402118	Yes
4	16399455	16399459	+	AGACC	AT4G34260	16397995	16402118	Yes
4	16399546	16399550	+	AAACT	AT4G34260	16397995	16402118	Yes
4	16399595	16399599	+	AAACT	AT4G34260	16397995	16402118	Yes
4	16399643	16399647	+	AAACC	AT4G34260	16397995	16402118	Yes
4	16399653	16399657	+	AGACC	AT4G34260	16397995	16402118	Yes
4	16399669	16399673	+	GAACT	AT4G34260	16397995	16402118	Yes
4	16399714	16399718	+	AGACC	AT4G34260	16397995	16402118	Yes
4	16399721	16399725	+	GGACT	AT4G34260	16397995	16402118	Yes
4	16399752	16399756	+	GAACA	AT4G34260	16397995	16402118	Yes
4	16399758	16399762	+	GGACA	AT4G34260	16397995	16402118	Yes
4	16399807	16399811	+	GGACT	AT4G34260	16397995	16402118	Yes
4	16399880	16399884	+	GAACA	AT4G34260	16397995	16402118	Yes
4	16399898	16399902	+	GAACT	AT4G34260	16397995	16402118	Yes
4	16399941	16399945	+	GAACC	AT4G34260	16397995	16402118	Yes
4	16399987	16399991	+	AGACA	AT4G34260	16397995	16402118	Yes
4	16400059	16400063	+	AGACA	AT4G34260	16397995	16402118	Yes
4	16400099	16400103	+	GAACT	AT4G34260	16397995	16402118	Yes
4	16400138	16400142	+	AGACA	AT4G34260	16397995	16402118	Yes
4	16400152	16400156	+	AAACT	AT4G34260	16397995	16402118	Yes
4	16400249	16400253	+	GGACA	AT4G34260	16397995	16402118	Yes
4	16400260	16400264	+	GGACC	AT4G34260	16397995	16402118	Yes
4	16400399	16400403	+	GGACT	AT4G34260	16397995	16402118	Yes
4	16400434	16400438	+	AGACC	AT4G34260	16397995	16402118	Yes
4	16400484	16400488	+	AAACC	AT4G34260	16397995	16402118	Yes
4	16400516	16400520	+	GGACA	AT4G34260	16397995	16402118	Yes
4	16400585	16400589	+	AAACA	AT4G34260	16397995	16402118	Yes
4	16400593	16400597	+	AAACA	AT4G34260	16397995	16402118	Yes
4	16400658	16400662	+	AAACA	AT4G34260	16397995	16402118	Yes
4	16400702	16400706	+	AAACT	AT4G34260	16397995	16402118	Yes
4	16400755	16400759	+	AGACT	AT4G34260	16397995	16402118	Yes
4	16400764	16400768	+	GGACC	AT4G34260	16397995	16402118	Yes
4	16400783	16400787	+	AGACA	AT4G34260	16397995	16402118	Yes
4	16400846	16400850	+	GAACT	AT4G34260	16397995	16402118	Yes
4	16400986	16400990	+	GGACC	AT4G34260	16397995	16402118	Yes
4	16401115	16401119	+	GGACT	AT4G34260	16397995	16402118	Yes
4	16401186	16401190	+	AAACA	AT4G34260	16397995	16402118	Yes
4	16401260	16401264	+	AAACT	AT4G34260	16397995	16402118	Yes
4	16401444	16401448	+	GAACC	AT4G34260	16397995	16402118	Yes
4	16401472	16401476	+	GAACA	AT4G34260	16397995	16402118	Yes
4	16401575	16401579	+	GGACC	AT4G34260	16397995	16402118	Yes
4	16401599	16401603	+	AGACT	AT4G34260	16397995	16402118	Yes
4	16401878	16401882	+	AAACA	AT4G34260	16397995	16402118	Yes
4	16401924	16401928	+	AGACC	AT4G34260	16397995	16402118	Yes
4	16401968	16401972	+	AAACT	AT4G34260	16397995	16402118	Yes
4	16401987	16401991	+	AGACA	AT4G34260	16397995	16402118	Yes
4	16402029	16402033	+	GAACC	AT4G34260	16397995	16402118	Yes
4	16402129	16402133	+	AAACC	AT4G34265	16402129	16403823	Yes
4	16402149	16402153	+	AAACC	AT4G34265	16402129	16403823	Yes
4	16402154	16402158	+	AAACC	AT4G34265	16402129	16403823	Yes
4	16402192	16402196	+	AAACA	AT4G34265	16402129	16403823	Yes
4	16402199	16402203	+	AAACC	AT4G34265	16402129	16403823	Yes
4	16402204	16402208	+	GAACC	AT4G34265	16402129	16403823	Yes
4	16402209	16402213	+	AAACC	AT4G34265	16402129	16403823	Yes
4	16402214	16402218	+	AAACC	AT4G34265	16402129	16403823	Yes
4	16402592	16402596	+	AAACA	AT4G34265	16402129	16403823	Yes
4	16402681	16402685	+	AGACT	AT4G34265	16402129	16403823	Yes
4	16402723	16402727	+	GAACT	AT4G34265	16402129	16403823	Yes
4	16402846	16402850	+	GAACA	AT4G34265	16402129	16403823	Yes
4	16402931	16402935	+	GAACA	AT4G34265	16402129	16403823	Yes
4	16403074	16403078	+	AAACT	AT4G34265	16402129	16403823	Yes
4	16403205	16403209	+	AAACT	AT4G34265	16402129	16403823	Yes
4	16403503	16403507	+	AGACT	AT4G34265	16402129	16403823	Yes
4	16403531	16403535	+	GAACT	AT4G34265	16402129	16403823	Yes
4	16403561	16403565	+	GAACC	AT4G34265	16402129	16403823	Yes
4	16403568	16403572	+	AAACT	AT4G34265	16402129	16403823	Yes
4	16403708	16403712	+	GAACC	AT4G34265	16402129	16403823	Yes
4	16403743	16403747	+	GAACT	AT4G34265	16402129	16403823	Yes
4	16403779	16403783	+	AAACT	AT4G34265	16402129	16403823	Yes
4	16403992	16403996	-	AAACC	AT4G34270	16403844	16406303	Yes
4	16404000	16404004	-	GAACA	AT4G34270	16403844	16406303	Yes
4	16404068	16404072	-	AAACT	AT4G34270	16403844	16406303	Yes
4	16404072	16404076	-	AAACA	AT4G34270	16403844	16406303	Yes
4	16404160	16404164	-	AAACT	AT4G34270	16403844	16406303	Yes
4	16404428	16404432	-	GGACA	AT4G34270	16403844	16406303	Yes
4	16404488	16404492	-	AAACT	AT4G34270	16403844	16406303	Yes
4	16404888	16404892	-	GAACT	AT4G34270	16403844	16406303	Yes
4	16404957	16404961	-	AAACA	AT4G34270	16403844	16406303	Yes
4	16404963	16404967	-	AAACT	AT4G34270	16403844	16406303	Yes
4	16405007	16405011	-	GAACC	AT4G34270	16403844	16406303	Yes
4	16405050	16405054	-	GAACT	AT4G34270	16403844	16406303	Yes
4	16405213	16405217	-	AGACA	AT4G34270	16403844	16406303	Yes
4	16405518	16405522	-	AAACA	AT4G34270	16403844	16406303	Yes
4	16405568	16405572	-	AGACA	AT4G34270	16403844	16406303	Yes
4	16405881	16405885	-	GAACT	AT4G34270	16403844	16406303	Yes
4	16406052	16406056	-	AAACC	AT4G34270	16403844	16406303	Yes
4	16406261	16406265	-	AAACT	AT4G34270	16403844	16406303	Yes
4	16406272	16406276	-	AAACT	AT4G34270	16403844	16406303	Yes
4	16406302	16406306	-	GGACC	AT4G34270	16403844	16406303	Yes
4	16407015	16407019	+	AAACT	AT4G34280	16406941	16410785	No
4	16407184	16407188	+	AGACA	AT4G34280	16406941	16410785	No
4	16407232	16407236	+	AGACT	AT4G34280	16406941	16410785	No
4	16407238	16407242	+	AAACT	AT4G34280	16406941	16410785	No
4	16407709	16407713	+	AAACT	AT4G34280	16406941	16410785	No
4	16407720	16407724	+	GAACC	AT4G34280	16406941	16410785	No
4	16407781	16407785	+	GAACC	AT4G34280	16406941	16410785	No
4	16407944	16407948	+	AAACT	AT4G34280	16406941	16410785	No
4	16407982	16407986	+	AAACT	AT4G34280	16406941	16410785	No
4	16408200	16408204	+	GAACC	AT4G34280	16406941	16410785	No
4	16408224	16408228	+	AGACT	AT4G34280	16406941	16410785	No
4	16408292	16408296	+	GGACA	AT4G34280	16406941	16410785	No
4	16408315	16408319	+	AAACT	AT4G34280	16406941	16410785	No
4	16408422	16408426	+	AAACA	AT4G34280	16406941	16410785	No
4	16408440	16408444	+	AGACC	AT4G34280	16406941	16410785	No
4	16408477	16408481	+	GAACA	AT4G34280	16406941	16410785	No
4	16408508	16408512	+	AGACT	AT4G34280	16406941	16410785	No
4	16408622	16408626	+	AAACA	AT4G34280	16406941	16410785	No
4	16408627	16408631	+	AAACA	AT4G34280	16406941	16410785	No
4	16408656	16408660	+	AAACA	AT4G34280	16406941	16410785	No
4	16408664	16408668	+	AGACA	AT4G34280	16406941	16410785	No
4	16408669	16408673	+	AAACA	AT4G34280	16406941	16410785	No
4	16408857	16408861	+	AAACT	AT4G34280	16406941	16410785	No
4	16408884	16408888	+	GGACA	AT4G34280	16406941	16410785	No
4	16408928	16408932	+	AAACA	AT4G34280	16406941	16410785	No
4	16408941	16408945	+	AAACT	AT4G34280	16406941	16410785	No
4	16408950	16408954	+	GGACT	AT4G34280	16406941	16410785	No
4	16408998	16409002	+	GAACC	AT4G34280	16406941	16410785	No
4	16409204	16409208	+	GGACT	AT4G34280	16406941	16410785	No
4	16409296	16409300	+	GGACT	AT4G34280	16406941	16410785	No
4	16409555	16409559	+	GGACC	AT4G34280	16406941	16410785	No
4	16409617	16409621	+	GAACA	AT4G34280	16406941	16410785	No
4	16409678	16409682	+	GAACC	AT4G34280	16406941	16410785	No
4	16409742	16409746	+	AGACA	AT4G34280	16406941	16410785	No
4	16409843	16409847	+	AGACA	AT4G34280	16406941	16410785	No
4	16409863	16409867	+	GGACC	AT4G34280	16406941	16410785	No
4	16410006	16410010	+	GAACT	AT4G34280	16406941	16410785	No
4	16410039	16410043	+	GAACT	AT4G34280	16406941	16410785	No
4	16410128	16410132	+	AAACT	AT4G34280	16406941	16410785	No
4	16410179	16410183	+	AAACT	AT4G34280	16406941	16410785	No
4	16410187	16410191	+	AAACA	AT4G34280	16406941	16410785	No
4	16410195	16410199	+	AAACA	AT4G34280	16406941	16410785	No
4	16410273	16410277	+	GGACT	AT4G34280	16406941	16410785	No
4	16410332	16410336	+	AAACT	AT4G34280	16406941	16410785	No
4	16410383	16410387	+	AAACT	AT4G34280	16406941	16410785	No
4	16410489	16410493	+	AAACA	AT4G34280	16406941	16410785	No
4	16410650	16410654	+	AAACC	AT4G34280	16406941	16410785	No
4	16410677	16410681	+	AAACA	AT4G34280	16406941	16410785	No
4	16410812	16410816	+	AAACT	AT4G34290	16410791	16412385	Yes
4	16410838	16410842	+	AAACC	AT4G34290	16410791	16412385	Yes
4	16411064	16411068	+	AGACT	AT4G34290	16410791	16412385	Yes
4	16411186	16411190	+	GAACA	AT4G34290	16410791	16412385	Yes
4	16411347	16411351	+	AGACA	AT4G34290	16410791	16412385	Yes
4	16411477	16411481	+	AGACT	AT4G34290	16410791	16412385	Yes
4	16411483	16411487	+	AAACA	AT4G34290	16410791	16412385	Yes
4	16411549	16411553	+	AAACT	AT4G34290	16410791	16412385	Yes
4	16411596	16411600	+	GAACT	AT4G34290	16410791	16412385	Yes
4	16411656	16411660	+	AAACT	AT4G34290	16410791	16412385	Yes
4	16411784	16411788	+	AAACA	AT4G34290	16410791	16412385	Yes
4	16411794	16411798	+	AGACA	AT4G34290	16410791	16412385	Yes
4	16411919	16411923	+	AAACA	AT4G34290	16410791	16412385	Yes
4	16412005	16412009	+	GGACC	AT4G34290	16410791	16412385	Yes
4	16412014	16412018	+	AAACA	AT4G34290	16410791	16412385	Yes
4	16412096	16412100	+	AAACT	AT4G34290	16410791	16412385	Yes
4	16412142	16412146	+	AGACA	AT4G34290	16410791	16412385	Yes
4	16412345	16412349	+	GGACT	AT4G34290	16410791	16412385	Yes
4	16412943	16412947	+	AGACT	AT4G34300	16412773	16413715	No
4	16412993	16412997	+	GAACA	AT4G34300	16412773	16413715	No
4	16413003	16413007	+	AAACT	AT4G34300	16412773	16413715	No
4	16413033	16413037	+	AAACC	AT4G34300	16412773	16413715	No
4	16413084	16413088	+	GAACC	AT4G34300	16412773	16413715	No
4	16413135	16413139	+	GAACC	AT4G34300	16412773	16413715	No
4	16413186	16413190	+	AAACC	AT4G34300	16412773	16413715	No
4	16413237	16413241	+	AAACC	AT4G34300	16412773	16413715	No
4	16413288	16413292	+	AAACC	AT4G34300	16412773	16413715	No
4	16413392	16413396	+	GGACT	AT4G34300	16412773	16413715	No
4	16413458	16413462	+	AAACA	AT4G34300	16412773	16413715	No
4	16413519	16413523	+	AGACA	AT4G34300	16412773	16413715	No
4	16413645	16413649	+	AGACC	AT4G34300	16412773	16413715	No
4	16414064	16414068	+	GAACA	AT4G34310	16413974	16419735	No
4	16414239	16414243	+	AAACC	AT4G34310	16413974	16419735	No
4	16414245	16414249	+	AAACT	AT4G34310	16413974	16419735	No
4	16414433	16414437	+	AAACA	AT4G34310	16413974	16419735	No
4	16414512	16414516	+	AGACA	AT4G34310	16413974	16419735	No
4	16414516	16414520	+	AGACC	AT4G34310	16413974	16419735	No
4	16414862	16414866	+	AAACA	AT4G34310	16413974	16419735	No
4	16415329	16415333	+	AGACA	AT4G34310	16413974	16419735	No
4	16415497	16415501	+	GAACC	AT4G34310	16413974	16419735	No
4	16415521	16415525	+	GAACC	AT4G34310	16413974	16419735	No
4	16415572	16415576	+	AGACT	AT4G34310	16413974	16419735	No
4	16415581	16415585	+	AAACA	AT4G34310	16413974	16419735	No
4	16415601	16415605	+	AAACA	AT4G34310	16413974	16419735	No
4	16415711	16415715	+	AAACT	AT4G34310	16413974	16419735	No
4	16415754	16415758	+	GAACT	AT4G34310	16413974	16419735	No
4	16415806	16415810	+	GGACT	AT4G34310	16413974	16419735	No
4	16415929	16415933	+	AAACT	AT4G34310	16413974	16419735	No
4	16416063	16416067	+	AAACA	AT4G34310	16413974	16419735	No
4	16416245	16416249	+	AGACT	AT4G34310	16413974	16419735	No
4	16416252	16416256	+	GGACC	AT4G34310	16413974	16419735	No
4	16416311	16416315	+	GAACC	AT4G34310	16413974	16419735	No
4	16416363	16416367	+	AAACC	AT4G34310	16413974	16419735	No
4	16416406	16416410	+	GAACA	AT4G34310	16413974	16419735	No
4	16416770	16416774	+	GAACA	AT4G34310	16413974	16419735	No
4	16416887	16416891	+	AGACC	AT4G34310	16413974	16419735	No
4	16416892	16416896	+	GAACT	AT4G34310	16413974	16419735	No
4	16417048	16417052	+	AGACA	AT4G34310	16413974	16419735	No
4	16417111	16417115	+	AGACA	AT4G34310	16413974	16419735	No
4	16417202	16417206	+	AGACA	AT4G34310	16413974	16419735	No
4	16417217	16417221	+	GAACA	AT4G34310	16413974	16419735	No
4	16417241	16417245	+	AGACA	AT4G34310	16413974	16419735	No
4	16417338	16417342	+	GAACC	AT4G34310	16413974	16419735	No
4	16417367	16417371	+	AGACC	AT4G34310	16413974	16419735	No
4	16417489	16417493	+	AAACT	AT4G34310	16413974	16419735	No
4	16417570	16417574	+	GAACA	AT4G34310	16413974	16419735	No
4	16417793	16417797	+	AGACA	AT4G34310	16413974	16419735	No
4	16417797	16417801	+	AAACC	AT4G34310	16413974	16419735	No
4	16417927	16417931	+	AAACA	AT4G34310	16413974	16419735	No
4	16417953	16417957	+	AAACC	AT4G34310	16413974	16419735	No
4	16417989	16417993	+	GGACC	AT4G34310	16413974	16419735	No
4	16418102	16418106	+	AAACT	AT4G34310	16413974	16419735	No
4	16418167	16418171	+	GAACA	AT4G34310	16413974	16419735	No
4	16418230	16418234	+	AGACA	AT4G34310	16413974	16419735	No
4	16418370	16418374	+	AGACC	AT4G34310	16413974	16419735	No
4	16418445	16418449	+	AAACT	AT4G34310	16413974	16419735	No
4	16418563	16418567	+	GAACA	AT4G34310	16413974	16419735	No
4	16418657	16418661	+	AAACT	AT4G34310	16413974	16419735	No
4	16418666	16418670	+	AAACT	AT4G34310	16413974	16419735	No
4	16418900	16418904	+	AAACA	AT4G34310	16413974	16419735	No
4	16418936	16418940	+	AAACC	AT4G34310	16413974	16419735	No
4	16419021	16419025	+	AGACT	AT4G34310	16413974	16419735	No
4	16419201	16419205	+	AGACA	AT4G34310	16413974	16419735	No
4	16419293	16419297	+	GAACT	AT4G34310	16413974	16419735	No
4	16419353	16419357	+	AAACT	AT4G34310	16413974	16419735	No
4	16419410	16419414	+	AGACC	AT4G34310	16413974	16419735	No
4	16419429	16419433	+	AAACC	AT4G34310	16413974	16419735	No
4	16419504	16419508	+	AAACC	AT4G34310	16413974	16419735	No
4	16419522	16419526	+	GAACC	AT4G34310	16413974	16419735	No
4	16419570	16419574	+	GAACC	AT4G34310	16413974	16419735	No
4	16419639	16419643	+	GAACC	AT4G34310	16413974	16419735	No
4	16421145	16421149	+	AAACA	AT4G34320	16420416	16423986	No
4	16421200	16421204	+	AAACT	AT4G34320	16420416	16423986	No
4	16421279	16421283	+	AAACA	AT4G34320	16420416	16423986	No
4	16421304	16421308	+	AGACT	AT4G34320	16420416	16423986	No
4	16421319	16421323	+	GAACT	AT4G34320	16420416	16423986	No
4	16421569	16421573	+	AAACT	AT4G34320	16420416	16423986	No
4	16421575	16421579	+	AAACA	AT4G34320	16420416	16423986	No
4	16421695	16421699	+	AAACA	AT4G34320	16420416	16423986	No
4	16421699	16421703	+	AAACA	AT4G34320	16420416	16423986	No
4	16421732	16421736	+	AAACA	AT4G34320	16420416	16423986	No
4	16421833	16421837	+	AAACA	AT4G34320	16420416	16423986	No
4	16421839	16421843	+	AAACA	AT4G34320	16420416	16423986	No
4	16421888	16421892	+	AAACA	AT4G34320	16420416	16423986	No
4	16421894	16421898	+	AAACA	AT4G34320	16420416	16423986	No
4	16422256	16422260	+	AAACT	AT4G34320	16420416	16423986	No
4	16422273	16422277	+	GAACC	AT4G34320	16420416	16423986	No
4	16422441	16422445	+	AAACC	AT4G34320	16420416	16423986	No
4	16422446	16422450	+	AAACA	AT4G34320	16420416	16423986	No
4	16422467	16422471	+	AGACA	AT4G34320	16420416	16423986	No
4	16422531	16422535	+	AGACA	AT4G34320	16420416	16423986	No
4	16422669	16422673	+	GAACC	AT4G34320	16420416	16423986	No
4	16422708	16422712	+	AGACA	AT4G34320	16420416	16423986	No
4	16422770	16422774	+	AGACA	AT4G34320	16420416	16423986	No
4	16423163	16423167	+	AGACA	AT4G34320	16420416	16423986	No
4	16423215	16423219	+	AGACT	AT4G34320	16420416	16423986	No
4	16423246	16423250	+	AAACA	AT4G34320	16420416	16423986	No
4	16423287	16423291	+	AAACA	AT4G34320	16420416	16423986	No
4	16423330	16423334	+	AAACT	AT4G34320	16420416	16423986	No
4	16423544	16423548	+	GAACA	AT4G34320	16420416	16423986	No
4	16423645	16423649	+	GAACA	AT4G34320	16420416	16423986	No
4	16423717	16423721	+	GAACT	AT4G34320	16420416	16423986	No
4	16423724	16423728	+	GGACT	AT4G34320	16420416	16423986	No
4	16423766	16423770	+	GGACT	AT4G34320	16420416	16423986	No
4	16423940	16423944	+	AAACT	AT4G34320	16420416	16423986	No
4	16423950	16423954	+	AGACA	AT4G34320	16420416	16423986	No
4	16424693	16424697	+	GAACT	AT4G34330	16424624	16425909	No
4	16424700	16424704	+	GAACT	AT4G34330	16424624	16425909	No
4	16424718	16424722	+	AAACA	AT4G34330	16424624	16425909	No
4	16424723	16424727	+	AAACA	AT4G34330	16424624	16425909	No
4	16424757	16424761	+	GAACT	AT4G34330	16424624	16425909	No
4	16424770	16424774	+	GAACT	AT4G34330	16424624	16425909	No
4	16424802	16424806	+	AGACA	AT4G34330	16424624	16425909	No
4	16424934	16424938	+	GGACA	AT4G34330	16424624	16425909	No
4	16424940	16424944	+	GAACC	AT4G34330	16424624	16425909	No
4	16424979	16424983	+	AGACA	AT4G34330	16424624	16425909	No
4	16425029	16425033	+	AGACT	AT4G34330	16424624	16425909	No
4	16425155	16425159	+	AGACT	AT4G34330	16424624	16425909	No
4	16425244	16425248	+	AGACA	AT4G34330	16424624	16425909	No
4	16425278	16425282	+	AGACA	AT4G34330	16424624	16425909	No
4	16425282	16425286	+	AGACC	AT4G34330	16424624	16425909	No
4	16425296	16425300	+	AGACT	AT4G34330	16424624	16425909	No
4	16425368	16425372	+	AAACA	AT4G34330	16424624	16425909	No
4	16425411	16425415	+	AAACT	AT4G34330	16424624	16425909	No
4	16425566	16425570	+	GAACT	AT4G34330	16424624	16425909	No
4	16425592	16425596	+	AGACA	AT4G34330	16424624	16425909	No
4	16425622	16425626	+	GGACA	AT4G34330	16424624	16425909	No
4	16425844	16425848	+	GGACT	AT4G34330	16424624	16425909	No
4	16425905	16425909	+	GAACT	AT4G34330	16424624	16425909	No
4	16426504	16426508	-	AAACC	AT4G34340	16426483	16428013	No
4	16426550	16426554	-	GGACC	AT4G34340	16426483	16428013	No
4	16426749	16426753	+	AGACT	AT4G34345	16426678	16427185	No
4	16426785	16426789	-	AGACC	AT4G34340	16426483	16428013	No
4	16426794	16426798	-	GAACC	AT4G34340	16426483	16428013	No
4	16426808	16426812	-	AGACA	AT4G34340	16426483	16428013	No
4	16426819	16426823	+	GAACT	AT4G34345	16426678	16427185	No
4	16426874	16426878	-	AGACC	AT4G34340	16426483	16428013	No
4	16426898	16426902	+	AGACT	AT4G34345	16426678	16427185	No
4	16426916	16426920	-	GGACA	AT4G34340	16426483	16428013	No
4	16426936	16426940	-	GAACC	AT4G34340	16426483	16428013	No
4	16426961	16426965	-	AAACC	AT4G34340	16426483	16428013	No
4	16426999	16427003	+	AAACC	AT4G34345	16426678	16427185	No
4	16427102	16427106	-	GAACT	AT4G34340	16426483	16428013	No
4	16427181	16427185	+	AAACA	AT4G34345	16426678	16427185	No
4	16427186	16427190	-	AAACT	AT4G34340	16426483	16428013	No
4	16427240	16427244	-	GAACA	AT4G34340	16426483	16428013	No
4	16427290	16427294	-	AAACC	AT4G34340	16426483	16428013	No
4	16427342	16427346	-	AAACA	AT4G34340	16426483	16428013	No
4	16427356	16427360	-	AAACT	AT4G34340	16426483	16428013	No
4	16427486	16427490	-	AAACT	AT4G34340	16426483	16428013	No
4	16427531	16427535	-	GAACA	AT4G34340	16426483	16428013	No
4	16427626	16427630	-	AAACC	AT4G34340	16426483	16428013	No
4	16427826	16427830	-	GAACA	AT4G34340	16426483	16428013	No
4	16427843	16427847	-	AAACA	AT4G34340	16426483	16428013	No
4	16427876	16427880	-	AAACC	AT4G34340	16426483	16428013	No
4	16427909	16427913	-	AAACC	AT4G34340	16426483	16428013	No
4	16428417	16428421	-	GAACT	AT4G34350	16428407	16431144	Yes
4	16428454	16428458	-	AAACA	AT4G34350	16428407	16431144	Yes
4	16428493	16428497	-	AGACT	AT4G34350	16428407	16431144	Yes
4	16428500	16428504	-	GAACT	AT4G34350	16428407	16431144	Yes
4	16428511	16428515	-	AGACT	AT4G34350	16428407	16431144	Yes
4	16428777	16428781	-	GAACA	AT4G34350	16428407	16431144	Yes
4	16428877	16428881	-	GGACC	AT4G34350	16428407	16431144	Yes
4	16428893	16428897	-	AAACT	AT4G34350	16428407	16431144	Yes
4	16428910	16428914	-	GAACT	AT4G34350	16428407	16431144	Yes
4	16428955	16428959	-	AAACT	AT4G34350	16428407	16431144	Yes
4	16428975	16428979	-	AAACT	AT4G34350	16428407	16431144	Yes
4	16429022	16429026	-	GGACC	AT4G34350	16428407	16431144	Yes
4	16429230	16429234	-	AGACA	AT4G34350	16428407	16431144	Yes
4	16429243	16429247	-	AAACC	AT4G34350	16428407	16431144	Yes
4	16429305	16429309	-	GGACA	AT4G34350	16428407	16431144	Yes
4	16429346	16429350	-	AGACA	AT4G34350	16428407	16431144	Yes
4	16429369	16429373	-	AAACC	AT4G34350	16428407	16431144	Yes
4	16429397	16429401	-	AAACA	AT4G34350	16428407	16431144	Yes
4	16429403	16429407	-	AAACA	AT4G34350	16428407	16431144	Yes
4	16429467	16429471	-	AAACA	AT4G34350	16428407	16431144	Yes
4	16429488	16429492	-	AAACA	AT4G34350	16428407	16431144	Yes
4	16429493	16429497	-	AAACC	AT4G34350	16428407	16431144	Yes
4	16429769	16429773	-	AAACT	AT4G34350	16428407	16431144	Yes
4	16429801	16429805	-	GAACA	AT4G34350	16428407	16431144	Yes
4	16429915	16429919	-	GAACA	AT4G34350	16428407	16431144	Yes
4	16430153	16430157	-	AAACA	AT4G34350	16428407	16431144	Yes
4	16430212	16430216	-	GAACA	AT4G34350	16428407	16431144	Yes
4	16430266	16430270	-	AAACA	AT4G34350	16428407	16431144	Yes
4	16430434	16430438	-	AAACT	AT4G34350	16428407	16431144	Yes
4	16430475	16430479	-	AAACA	AT4G34350	16428407	16431144	Yes
4	16430484	16430488	-	AGACA	AT4G34350	16428407	16431144	Yes
4	16430534	16430538	-	GAACA	AT4G34350	16428407	16431144	Yes
4	16430639	16430643	-	AGACC	AT4G34350	16428407	16431144	Yes
4	16430658	16430662	-	AGACT	AT4G34350	16428407	16431144	Yes
4	16430790	16430794	-	AGACA	AT4G34350	16428407	16431144	Yes
4	16430843	16430847	-	GAACT	AT4G34350	16428407	16431144	Yes
4	16430876	16430880	-	GGACT	AT4G34350	16428407	16431144	Yes
4	16431045	16431049	-	GAACT	AT4G34350	16428407	16431144	Yes
4	16431085	16431089	-	GAACA	AT4G34350	16428407	16431144	Yes
4	16431108	16431112	-	GGACC	AT4G34350	16428407	16431144	Yes
4	16432173	16432177	+	GAACA	AT4G34360	16431916	16434045	Yes
4	16432233	16432237	+	AAACC	AT4G34360	16431916	16434045	Yes
4	16432364	16432368	+	GAACT	AT4G34360	16431916	16434045	Yes
4	16432541	16432545	+	GAACT	AT4G34360	16431916	16434045	Yes
4	16432581	16432585	+	AAACT	AT4G34360	16431916	16434045	Yes
4	16432586	16432590	+	AGACA	AT4G34360	16431916	16434045	Yes
4	16432733	16432737	+	AGACC	AT4G34360	16431916	16434045	Yes
4	16432780	16432784	+	GGACC	AT4G34360	16431916	16434045	Yes
4	16432838	16432842	+	GGACT	AT4G34360	16431916	16434045	Yes
4	16432984	16432988	+	AAACT	AT4G34360	16431916	16434045	Yes
4	16433034	16433038	+	AAACC	AT4G34360	16431916	16434045	Yes
4	16433079	16433083	+	AAACA	AT4G34360	16431916	16434045	Yes
4	16433135	16433139	+	AAACT	AT4G34360	16431916	16434045	Yes
4	16433384	16433388	+	AAACA	AT4G34360	16431916	16434045	Yes
4	16433558	16433562	+	GAACC	AT4G34360	16431916	16434045	Yes
4	16433606	16433610	+	AAACT	AT4G34360	16431916	16434045	Yes
4	16433696	16433700	+	GAACT	AT4G34360	16431916	16434045	Yes
4	16433710	16433714	+	AGACT	AT4G34360	16431916	16434045	Yes
4	16433724	16433728	+	GAACA	AT4G34360	16431916	16434045	Yes
4	16433752	16433756	+	GGACA	AT4G34360	16431916	16434045	Yes
4	16433758	16433762	+	GAACA	AT4G34360	16431916	16434045	Yes
4	16433831	16433835	+	GGACA	AT4G34360	16431916	16434045	Yes
4	16433854	16433858	+	GAACC	AT4G34360	16431916	16434045	Yes
4	16433878	16433882	+	AGACA	AT4G34360	16431916	16434045	Yes
4	16433997	16434001	+	GAACT	AT4G34360	16431916	16434045	Yes
4	16434003	16434007	+	AAACT	AT4G34360	16431916	16434045	Yes
4	16434279	16434283	+	GGACC	AT4G34370	16434280	16437415	No
4	16434348	16434352	+	AGACA	AT4G34370	16434280	16437415	No
4	16434409	16434413	+	GAACT	AT4G34370	16434280	16437415	No
4	16434663	16434667	+	AAACA	AT4G34370	16434280	16437415	No
4	16434816	16434820	+	GAACC	AT4G34370	16434280	16437415	No
4	16435168	16435172	+	GGACT	AT4G34370	16434280	16437415	No
4	16435367	16435371	+	GGACT	AT4G34370	16434280	16437415	No
4	16435837	16435841	+	AGACA	AT4G34370	16434280	16437415	No
4	16435887	16435891	+	AAACC	AT4G34370	16434280	16437415	No
4	16435953	16435957	+	GAACT	AT4G34370	16434280	16437415	No
4	16436194	16436198	+	AAACA	AT4G34370	16434280	16437415	No
4	16436258	16436262	+	AAACT	AT4G34370	16434280	16437415	No
4	16436320	16436324	+	AGACT	AT4G34370	16434280	16437415	No
4	16436342	16436346	+	GGACT	AT4G34370	16434280	16437415	No
4	16436510	16436514	+	AAACT	AT4G34370	16434280	16437415	No
4	16436708	16436712	+	GAACA	AT4G34370	16434280	16437415	No
4	16436923	16436927	+	AGACA	AT4G34370	16434280	16437415	No
4	16436977	16436981	+	AAACA	AT4G34370	16434280	16437415	No
4	16437004	16437008	+	GAACT	AT4G34370	16434280	16437415	No
4	16437031	16437035	+	GAACT	AT4G34370	16434280	16437415	No
4	16437036	16437040	+	GAACT	AT4G34370	16434280	16437415	No
4	16437118	16437122	+	AGACT	AT4G34370	16434280	16437415	No
4	16437132	16437136	+	GGACT	AT4G34370	16434280	16437415	No
4	16437242	16437246	+	AAACT	AT4G34370	16434280	16437415	No
4	16437312	16437316	+	AAACA	AT4G34370	16434280	16437415	No
4	16437414	16437418	+	AGACA	AT4G34370	16434280	16437415	No
4	16438534	16438538	+	AAACA	AT4G34380	16438469	16440641	No
4	16438559	16438563	+	AAACC	AT4G34380	16438469	16440641	No
4	16438567	16438571	+	AAACT	AT4G34380	16438469	16440641	No
4	16438599	16438603	+	AGACC	AT4G34380	16438469	16440641	No
4	16438659	16438663	+	AAACT	AT4G34380	16438469	16440641	No
4	16438666	16438670	+	AAACA	AT4G34380	16438469	16440641	No
4	16438791	16438795	+	AAACT	AT4G34380	16438469	16440641	No
4	16438875	16438879	+	AAACC	AT4G34380	16438469	16440641	No
4	16438940	16438944	+	AAACC	AT4G34380	16438469	16440641	No
4	16438971	16438975	+	AAACT	AT4G34380	16438469	16440641	No
4	16439158	16439162	+	AGACA	AT4G34380	16438469	16440641	No
4	16439172	16439176	+	AGACC	AT4G34380	16438469	16440641	No
4	16439269	16439273	+	GAACA	AT4G34380	16438469	16440641	No
4	16439297	16439301	+	GAACA	AT4G34380	16438469	16440641	No
4	16439353	16439357	+	AGACC	AT4G34380	16438469	16440641	No
4	16439414	16439418	+	AAACC	AT4G34380	16438469	16440641	No
4	16439423	16439427	+	AAACA	AT4G34380	16438469	16440641	No
4	16439439	16439443	+	GAACA	AT4G34380	16438469	16440641	No
4	16439515	16439519	+	AAACT	AT4G34380	16438469	16440641	No
4	16439599	16439603	+	GGACA	AT4G34380	16438469	16440641	No
4	16439674	16439678	+	AAACT	AT4G34380	16438469	16440641	No
4	16439766	16439770	+	GAACA	AT4G34380	16438469	16440641	No
4	16439771	16439775	+	AAACA	AT4G34380	16438469	16440641	No
4	16439878	16439882	+	GAACT	AT4G34380	16438469	16440641	No
4	16439965	16439969	+	GAACT	AT4G34380	16438469	16440641	No
4	16439995	16439999	+	GAACA	AT4G34380	16438469	16440641	No
4	16440016	16440020	+	GGACC	AT4G34380	16438469	16440641	No
4	16440059	16440063	+	GGACA	AT4G34380	16438469	16440641	No
4	16440142	16440146	+	AGACC	AT4G34380	16438469	16440641	No
4	16440175	16440179	+	GGACA	AT4G34380	16438469	16440641	No
4	16440396	16440400	+	AGACA	AT4G34380	16438469	16440641	No
4	16440587	16440591	+	GAACA	AT4G34380	16438469	16440641	No
4	16440593	16440597	+	AGACC	AT4G34380	16438469	16440641	No
4	16440603	16440607	+	AAACA	AT4G34380	16438469	16440641	No
4	16441153	16441157	+	AAACA	AT4G34390	16441086	16445017	No
4	16441329	16441333	+	AAACT	AT4G34390	16441086	16445017	No
4	16441661	16441665	+	AAACA	AT4G34390	16441086	16445017	No
4	16441852	16441856	+	AGACC	AT4G34390	16441086	16445017	No
4	16442092	16442096	+	GGACC	AT4G34390	16441086	16445017	No
4	16442116	16442120	+	GAACC	AT4G34390	16441086	16445017	No
4	16442238	16442242	+	GAACC	AT4G34390	16441086	16445017	No
4	16442431	16442435	+	GAACT	AT4G34390	16441086	16445017	No
4	16442543	16442547	+	AGACA	AT4G34390	16441086	16445017	No
4	16442572	16442576	+	AAACC	AT4G34390	16441086	16445017	No
4	16442578	16442582	+	GGACA	AT4G34390	16441086	16445017	No
4	16442722	16442726	+	AAACC	AT4G34390	16441086	16445017	No
4	16442790	16442794	+	AGACA	AT4G34390	16441086	16445017	No
4	16442914	16442918	+	GAACT	AT4G34390	16441086	16445017	No
4	16442967	16442971	+	AAACC	AT4G34390	16441086	16445017	No
4	16443032	16443036	+	GAACA	AT4G34390	16441086	16445017	No
4	16443096	16443100	+	AAACT	AT4G34390	16441086	16445017	No
4	16443103	16443107	+	AGACA	AT4G34390	16441086	16445017	No
4	16443193	16443197	+	GAACC	AT4G34390	16441086	16445017	No
4	16443283	16443287	+	AAACA	AT4G34390	16441086	16445017	No
4	16443404	16443408	+	AGACC	AT4G34390	16441086	16445017	No
4	16443433	16443437	+	AAACA	AT4G34390	16441086	16445017	No
4	16443537	16443541	+	AAACT	AT4G34390	16441086	16445017	No
4	16443574	16443578	+	AAACA	AT4G34390	16441086	16445017	No
4	16443604	16443608	+	AGACT	AT4G34390	16441086	16445017	No
4	16443645	16443649	+	AAACC	AT4G34390	16441086	16445017	No
4	16443656	16443660	+	AAACC	AT4G34390	16441086	16445017	No
4	16443680	16443684	+	AGACT	AT4G34390	16441086	16445017	No
4	16443686	16443690	+	AAACA	AT4G34390	16441086	16445017	No
4	16443727	16443731	+	AAACC	AT4G34390	16441086	16445017	No
4	16443768	16443772	+	AAACC	AT4G34390	16441086	16445017	No
4	16443818	16443822	+	AGACT	AT4G34390	16441086	16445017	No
4	16443913	16443917	+	GGACC	AT4G34390	16441086	16445017	No
4	16444015	16444019	+	GGACA	AT4G34390	16441086	16445017	No
4	16444034	16444038	+	GGACT	AT4G34390	16441086	16445017	No
4	16444052	16444056	+	GGACT	AT4G34390	16441086	16445017	No
4	16444066	16444070	+	GGACT	AT4G34390	16441086	16445017	No
4	16444129	16444133	+	AGACA	AT4G34390	16441086	16445017	No
4	16444183	16444187	+	AAACC	AT4G34390	16441086	16445017	No
4	16444191	16444195	+	GAACT	AT4G34390	16441086	16445017	No
4	16444285	16444289	+	AAACT	AT4G34390	16441086	16445017	No
4	16444348	16444352	+	AGACT	AT4G34390	16441086	16445017	No
4	16444360	16444364	+	AAACA	AT4G34390	16441086	16445017	No
4	16444390	16444394	+	GAACA	AT4G34390	16441086	16445017	No
4	16444409	16444413	+	AAACA	AT4G34390	16441086	16445017	No
4	16444423	16444427	+	GAACA	AT4G34390	16441086	16445017	No
4	16444521	16444525	+	GAACC	AT4G34390	16441086	16445017	No
4	16444540	16444544	+	AGACT	AT4G34390	16441086	16445017	No
4	16444564	16444568	+	GAACC	AT4G34390	16441086	16445017	No
4	16444577	16444581	+	AGACA	AT4G34390	16441086	16445017	No
4	16444634	16444638	+	AGACT	AT4G34390	16441086	16445017	No
4	16444655	16444659	+	GAACC	AT4G34390	16441086	16445017	No
4	16444732	16444736	+	GGACA	AT4G34390	16441086	16445017	No
4	16444782	16444786	+	AAACT	AT4G34390	16441086	16445017	No
4	16445008	16445012	+	AGACA	AT4G34390	16441086	16445017	No
4	16445162	16445166	+	AAACT	AT4G34400	16445141	16447822	No
4	16445471	16445475	+	GAACT	AT4G34400	16445141	16447822	No
4	16445507	16445511	+	GAACT	AT4G34400	16445141	16447822	No
4	16445531	16445535	+	AAACA	AT4G34400	16445141	16447822	No
4	16445535	16445539	+	AAACA	AT4G34400	16445141	16447822	No
4	16445645	16445649	+	AAACT	AT4G34400	16445141	16447822	No
4	16445675	16445679	+	GGACT	AT4G34400	16445141	16447822	No
4	16445705	16445709	+	GAACT	AT4G34400	16445141	16447822	No
4	16445774	16445778	+	AAACA	AT4G34400	16445141	16447822	No
4	16445818	16445822	+	AGACT	AT4G34400	16445141	16447822	No
4	16445888	16445892	+	AAACC	AT4G34400	16445141	16447822	No
4	16446004	16446008	+	AAACA	AT4G34400	16445141	16447822	No
4	16446076	16446080	+	AGACT	AT4G34400	16445141	16447822	No
4	16446093	16446097	+	GGACC	AT4G34400	16445141	16447822	No
4	16446200	16446204	+	AGACT	AT4G34400	16445141	16447822	No
4	16446314	16446318	+	AGACA	AT4G34400	16445141	16447822	No
4	16446341	16446345	+	AGACA	AT4G34400	16445141	16447822	No
4	16446347	16446351	+	AGACA	AT4G34400	16445141	16447822	No
4	16446395	16446399	+	AGACA	AT4G34400	16445141	16447822	No
4	16446560	16446564	+	AAACA	AT4G34400	16445141	16447822	No
4	16446566	16446570	+	AGACA	AT4G34400	16445141	16447822	No
4	16446570	16446574	+	AGACA	AT4G34400	16445141	16447822	No
4	16446634	16446638	+	AAACT	AT4G34400	16445141	16447822	No
4	16446741	16446745	+	GAACA	AT4G34400	16445141	16447822	No
4	16446785	16446789	+	GGACA	AT4G34400	16445141	16447822	No
4	16446854	16446858	+	GGACA	AT4G34400	16445141	16447822	No
4	16446881	16446885	+	AGACA	AT4G34400	16445141	16447822	No
4	16446906	16446910	+	AAACC	AT4G34400	16445141	16447822	No
4	16447026	16447030	+	GAACC	AT4G34400	16445141	16447822	No
4	16447209	16447213	+	AGACA	AT4G34400	16445141	16447822	No
4	16447245	16447249	+	GAACT	AT4G34400	16445141	16447822	No
4	16447368	16447372	+	AGACT	AT4G34400	16445141	16447822	No
4	16447389	16447393	+	AGACT	AT4G34400	16445141	16447822	No
4	16447420	16447424	+	AAACT	AT4G34400	16445141	16447822	No
4	16447433	16447437	+	AAACA	AT4G34400	16445141	16447822	No
4	16447494	16447498	+	GAACA	AT4G34400	16445141	16447822	No
4	16447512	16447516	+	AGACC	AT4G34400	16445141	16447822	No
4	16447544	16447548	+	GAACT	AT4G34400	16445141	16447822	No
4	16447564	16447568	+	AAACT	AT4G34400	16445141	16447822	No
4	16447675	16447679	+	AAACT	AT4G34400	16445141	16447822	No
4	16447788	16447792	+	AAACC	AT4G34400	16445141	16447822	No
4	16451876	16451880	+	AAACA	AT4G34410	16451876	16453260	No
4	16451882	16451886	+	AAACA	AT4G34410	16451876	16453260	No
4	16451887	16451891	+	AAACT	AT4G34410	16451876	16453260	No
4	16451937	16451941	+	AAACA	AT4G34410	16451876	16453260	No
4	16451943	16451947	+	AAACC	AT4G34410	16451876	16453260	No
4	16451948	16451952	+	AAACT	AT4G34410	16451876	16453260	No
4	16452011	16452015	+	GAACC	AT4G34410	16451876	16453260	No
4	16452198	16452202	+	AGACA	AT4G34410	16451876	16453260	No
4	16452381	16452385	+	GAACA	AT4G34410	16451876	16453260	No
4	16452415	16452419	+	AGACC	AT4G34410	16451876	16453260	No
4	16452488	16452492	+	AAACC	AT4G34410	16451876	16453260	No
4	16452553	16452557	+	AAACT	AT4G34410	16451876	16453260	No
4	16452874	16452878	+	GAACA	AT4G34410	16451876	16453260	No
4	16452880	16452884	+	GAACA	AT4G34410	16451876	16453260	No
4	16452960	16452964	+	AAACC	AT4G34410	16451876	16453260	No
4	16452997	16453001	+	AAACC	AT4G34410	16451876	16453260	No
4	16453009	16453013	-	AGACC	AT4G34412	16452960	16454633	Yes
4	16453039	16453043	-	AAACA	AT4G34412	16452960	16454633	Yes
4	16453054	16453058	+	AAACT	AT4G34410	16451876	16453260	No
4	16453074	16453078	+	AGACA	AT4G34410	16451876	16453260	No
4	16453090	16453094	-	AGACA	AT4G34412	16452960	16454633	Yes
4	16453128	16453132	+	AAACA	AT4G34410	16451876	16453260	No
4	16453190	16453194	+	AAACA	AT4G34410	16451876	16453260	No
4	16453207	16453211	-	AAACT	AT4G34412	16452960	16454633	Yes
4	16453296	16453300	-	AGACA	AT4G34412	16452960	16454633	Yes
4	16453358	16453362	-	AAACC	AT4G34412	16452960	16454633	Yes
4	16453501	16453505	-	GAACA	AT4G34412	16452960	16454633	Yes
4	16453824	16453828	-	AGACT	AT4G34412	16452960	16454633	Yes
4	16453883	16453887	-	AAACA	AT4G34412	16452960	16454633	Yes
4	16453908	16453912	-	AAACC	AT4G34412	16452960	16454633	Yes
4	16453983	16453987	-	GAACT	AT4G34412	16452960	16454633	Yes
4	16454054	16454058	-	AGACA	AT4G34412	16452960	16454633	Yes
4	16454106	16454110	-	GGACT	AT4G34412	16452960	16454633	Yes
4	16454327	16454331	-	AGACT	AT4G34412	16452960	16454633	Yes
4	16454485	16454489	-	AAACA	AT4G34412	16452960	16454633	Yes
4	16456529	16456533	+	AAACA	AT4G34419	16456519	16457269	No
4	16456552	16456556	+	AGACA	AT4G34419	16456519	16457269	No
4	16456564	16456568	+	AGACA	AT4G34419	16456519	16457269	No
4	16456608	16456612	+	AAACA	AT4G34419	16456519	16457269	No
4	16456615	16456619	+	AAACA	AT4G34419	16456519	16457269	No
4	16456749	16456753	+	GAACT	AT4G34419	16456519	16457269	No
4	16456852	16456856	+	GAACT	AT4G34419	16456519	16457269	No
4	16458249	16458253	+	AAACC	AT4G34420	16458068	16460681	No
4	16458438	16458442	+	AGACC	AT4G34420	16458068	16460681	No
4	16458583	16458587	+	AAACT	AT4G34420	16458068	16460681	No
4	16458671	16458675	+	AAACA	AT4G34420	16458068	16460681	No
4	16458675	16458679	+	AAACA	AT4G34420	16458068	16460681	No
4	16458679	16458683	+	AAACA	AT4G34420	16458068	16460681	No
4	16458699	16458703	+	GGACA	AT4G34420	16458068	16460681	No
4	16458861	16458865	+	AAACT	AT4G34420	16458068	16460681	No
4	16458919	16458923	+	GAACC	AT4G34420	16458068	16460681	No
4	16458927	16458931	+	GGACA	AT4G34420	16458068	16460681	No
4	16458952	16458956	+	AAACC	AT4G34420	16458068	16460681	No
4	16458959	16458963	+	AGACA	AT4G34420	16458068	16460681	No
4	16459139	16459143	+	AGACT	AT4G34420	16458068	16460681	No
4	16459149	16459153	+	AAACA	AT4G34420	16458068	16460681	No
4	16459229	16459233	+	AGACT	AT4G34420	16458068	16460681	No
4	16459254	16459258	+	AGACT	AT4G34420	16458068	16460681	No
4	16459344	16459348	+	GGACA	AT4G34420	16458068	16460681	No
4	16459417	16459421	+	GAACA	AT4G34420	16458068	16460681	No
4	16459567	16459571	+	GGACA	AT4G34420	16458068	16460681	No
4	16459620	16459624	+	AAACA	AT4G34420	16458068	16460681	No
4	16459652	16459656	+	GGACT	AT4G34420	16458068	16460681	No
4	16459715	16459719	+	AAACT	AT4G34420	16458068	16460681	No
4	16459860	16459864	+	AAACC	AT4G34420	16458068	16460681	No
4	16459887	16459891	+	GAACT	AT4G34420	16458068	16460681	No
4	16459951	16459955	+	AAACA	AT4G34420	16458068	16460681	No
4	16459982	16459986	+	AAACC	AT4G34420	16458068	16460681	No
4	16460019	16460023	+	AAACC	AT4G34420	16458068	16460681	No
4	16460052	16460056	+	AAACT	AT4G34420	16458068	16460681	No
4	16460087	16460091	+	GGACT	AT4G34420	16458068	16460681	No
4	16460143	16460147	+	AAACC	AT4G34420	16458068	16460681	No
4	16460182	16460186	+	AGACA	AT4G34420	16458068	16460681	No
4	16460268	16460272	+	GAACC	AT4G34420	16458068	16460681	No
4	16460302	16460306	+	GAACT	AT4G34420	16458068	16460681	No
4	16460359	16460363	+	AGACT	AT4G34420	16458068	16460681	No
4	16460446	16460450	+	AAACA	AT4G34420	16458068	16460681	No
4	16460489	16460493	+	GAACC	AT4G34420	16458068	16460681	No
4	16460545	16460549	+	AGACC	AT4G34420	16458068	16460681	No
4	16460550	16460554	+	AAACA	AT4G34420	16458068	16460681	No
4	16460554	16460558	+	AAACC	AT4G34420	16458068	16460681	No
4	16460651	16460655	+	AAACA	AT4G34420	16458068	16460681	No
4	16461026	16461030	+	GAACA	AT4G34430	16460907	16465524	No
4	16461097	16461101	+	GAACC	AT4G34430	16460907	16465524	No
4	16461560	16461564	+	AGACT	AT4G34430	16460907	16465524	No
4	16461622	16461626	+	AAACT	AT4G34430	16460907	16465524	No
4	16461637	16461641	+	AGACT	AT4G34430	16460907	16465524	No
4	16461663	16461667	+	GAACT	AT4G34430	16460907	16465524	No
4	16461704	16461708	+	AAACA	AT4G34430	16460907	16465524	No
4	16461808	16461812	+	AAACT	AT4G34430	16460907	16465524	No
4	16461821	16461825	+	GAACT	AT4G34430	16460907	16465524	No
4	16462117	16462121	+	AAACA	AT4G34430	16460907	16465524	No
4	16462138	16462142	+	AGACT	AT4G34430	16460907	16465524	No
4	16462148	16462152	+	GAACT	AT4G34430	16460907	16465524	No
4	16462162	16462166	+	AGACT	AT4G34430	16460907	16465524	No
4	16462198	16462202	+	GGACT	AT4G34430	16460907	16465524	No
4	16462421	16462425	+	AAACA	AT4G34430	16460907	16465524	No
4	16462499	16462503	+	AAACA	AT4G34430	16460907	16465524	No
4	16462518	16462522	+	AAACT	AT4G34430	16460907	16465524	No
4	16462671	16462675	+	GAACC	AT4G34430	16460907	16465524	No
4	16462708	16462712	+	GGACT	AT4G34430	16460907	16465524	No
4	16462720	16462724	+	AGACT	AT4G34430	16460907	16465524	No
4	16462795	16462799	+	AAACA	AT4G34430	16460907	16465524	No
4	16462886	16462890	+	AGACA	AT4G34430	16460907	16465524	No
4	16462955	16462959	+	GAACA	AT4G34430	16460907	16465524	No
4	16462981	16462985	+	AAACT	AT4G34430	16460907	16465524	No
4	16463001	16463005	+	GAACC	AT4G34430	16460907	16465524	No
4	16463068	16463072	+	AAACT	AT4G34430	16460907	16465524	No
4	16463095	16463099	+	AAACA	AT4G34430	16460907	16465524	No
4	16463110	16463114	+	AGACC	AT4G34430	16460907	16465524	No
4	16463150	16463154	+	AAACA	AT4G34430	16460907	16465524	No
4	16463193	16463197	+	GGACA	AT4G34430	16460907	16465524	No
4	16463240	16463244	+	AAACC	AT4G34430	16460907	16465524	No
4	16463253	16463257	+	GGACT	AT4G34430	16460907	16465524	No
4	16463510	16463514	+	AGACA	AT4G34430	16460907	16465524	No
4	16463646	16463650	+	AGACA	AT4G34430	16460907	16465524	No
4	16463786	16463790	+	AAACT	AT4G34430	16460907	16465524	No
4	16463828	16463832	+	GAACT	AT4G34430	16460907	16465524	No
4	16463848	16463852	+	AAACT	AT4G34430	16460907	16465524	No
4	16463908	16463912	+	AAACC	AT4G34430	16460907	16465524	No
4	16463937	16463941	+	GGACA	AT4G34430	16460907	16465524	No
4	16463965	16463969	+	GAACC	AT4G34430	16460907	16465524	No
4	16464125	16464129	+	AAACA	AT4G34430	16460907	16465524	No
4	16464189	16464193	+	AGACA	AT4G34430	16460907	16465524	No
4	16464242	16464246	+	GAACA	AT4G34430	16460907	16465524	No
4	16464398	16464402	+	GGACA	AT4G34430	16460907	16465524	No
4	16464405	16464409	+	AGACA	AT4G34430	16460907	16465524	No
4	16464646	16464650	+	AAACT	AT4G34430	16460907	16465524	No
4	16464813	16464817	+	AAACA	AT4G34430	16460907	16465524	No
4	16464972	16464976	+	AGACA	AT4G34430	16460907	16465524	No
4	16465172	16465176	+	AGACC	AT4G34430	16460907	16465524	No
4	16465209	16465213	+	AAACT	AT4G34430	16460907	16465524	No
4	16465396	16465400	+	GGACA	AT4G34430	16460907	16465524	No
4	16465435	16465439	+	AAACT	AT4G34430	16460907	16465524	No
4	16465496	16465500	+	AAACA	AT4G34430	16460907	16465524	No
4	16465930	16465934	+	AAACA	AT4G34440	16465730	16469039	No
4	16465985	16465989	+	AAACC	AT4G34440	16465730	16469039	No
4	16466013	16466017	+	GGACT	AT4G34440	16465730	16469039	No
4	16466045	16466049	+	AAACC	AT4G34440	16465730	16469039	No
4	16466057	16466061	+	GGACA	AT4G34440	16465730	16469039	No
4	16466075	16466079	+	GAACA	AT4G34440	16465730	16469039	No
4	16466261	16466265	+	AGACT	AT4G34440	16465730	16469039	No
4	16466330	16466334	+	AAACA	AT4G34440	16465730	16469039	No
4	16466340	16466344	+	GAACC	AT4G34440	16465730	16469039	No
4	16466356	16466360	+	AGACC	AT4G34440	16465730	16469039	No
4	16466394	16466398	+	AAACA	AT4G34440	16465730	16469039	No
4	16466399	16466403	+	GAACC	AT4G34440	16465730	16469039	No
4	16466412	16466416	+	AAACA	AT4G34440	16465730	16469039	No
4	16466457	16466461	+	GAACA	AT4G34440	16465730	16469039	No
4	16466462	16466466	+	GAACT	AT4G34440	16465730	16469039	No
4	16466532	16466536	+	AGACT	AT4G34440	16465730	16469039	No
4	16466893	16466897	+	GAACA	AT4G34440	16465730	16469039	No
4	16467001	16467005	+	GAACT	AT4G34440	16465730	16469039	No
4	16467066	16467070	+	GAACT	AT4G34440	16465730	16469039	No
4	16467111	16467115	+	GGACA	AT4G34440	16465730	16469039	No
4	16467183	16467187	+	AAACT	AT4G34440	16465730	16469039	No
4	16467195	16467199	+	GGACA	AT4G34440	16465730	16469039	No
4	16467297	16467301	+	AGACT	AT4G34440	16465730	16469039	No
4	16467389	16467393	+	AAACC	AT4G34440	16465730	16469039	No
4	16467420	16467424	+	GAACA	AT4G34440	16465730	16469039	No
4	16467522	16467526	+	AGACT	AT4G34440	16465730	16469039	No
4	16467654	16467658	+	AAACA	AT4G34440	16465730	16469039	No
4	16467680	16467684	+	AGACC	AT4G34440	16465730	16469039	No
4	16467830	16467834	+	AGACA	AT4G34440	16465730	16469039	No
4	16467865	16467869	+	GAACT	AT4G34440	16465730	16469039	No
4	16468051	16468055	+	AGACC	AT4G34440	16465730	16469039	No
4	16468144	16468148	+	AAACA	AT4G34440	16465730	16469039	No
4	16468162	16468166	+	AAACA	AT4G34440	16465730	16469039	No
4	16468168	16468172	+	AAACA	AT4G34440	16465730	16469039	No
4	16468266	16468270	+	AAACT	AT4G34440	16465730	16469039	No
4	16468321	16468325	+	AGACA	AT4G34440	16465730	16469039	No
4	16468363	16468367	+	AAACT	AT4G34440	16465730	16469039	No
4	16468448	16468452	+	AAACA	AT4G34440	16465730	16469039	No
4	16468522	16468526	+	GAACA	AT4G34440	16465730	16469039	No
4	16468527	16468531	+	AGACC	AT4G34440	16465730	16469039	No
4	16468533	16468537	+	GGACA	AT4G34440	16465730	16469039	No
4	16468598	16468602	+	AGACA	AT4G34440	16465730	16469039	No
4	16468617	16468621	+	AAACT	AT4G34440	16465730	16469039	No
4	16468663	16468667	+	GAACA	AT4G34440	16465730	16469039	No
4	16468682	16468686	+	AAACC	AT4G34440	16465730	16469039	No
4	16468755	16468759	+	AGACA	AT4G34440	16465730	16469039	No
4	16470961	16470965	+	AAACC	AT4G34450	16470736	16477021	Yes
4	16471231	16471235	+	AGACA	AT4G34450	16470736	16477021	Yes
4	16471435	16471439	+	AAACA	AT4G34450	16470736	16477021	Yes
4	16471459	16471463	+	AGACT	AT4G34450	16470736	16477021	Yes
4	16471583	16471587	+	AAACT	AT4G34450	16470736	16477021	Yes
4	16471608	16471612	+	AGACT	AT4G34450	16470736	16477021	Yes
4	16471654	16471658	+	GGACT	AT4G34450	16470736	16477021	Yes
4	16471704	16471708	+	GGACA	AT4G34450	16470736	16477021	Yes
4	16471828	16471832	+	AAACA	AT4G34450	16470736	16477021	Yes
4	16471894	16471898	+	AAACA	AT4G34450	16470736	16477021	Yes
4	16472527	16472531	+	AGACA	AT4G34450	16470736	16477021	Yes
4	16472619	16472623	+	GAACA	AT4G34450	16470736	16477021	Yes
4	16472778	16472782	+	GAACC	AT4G34450	16470736	16477021	Yes
4	16472810	16472814	+	AAACA	AT4G34450	16470736	16477021	Yes
4	16472899	16472903	+	AAACT	AT4G34450	16470736	16477021	Yes
4	16472959	16472963	+	AGACA	AT4G34450	16470736	16477021	Yes
4	16472963	16472967	+	AAACC	AT4G34450	16470736	16477021	Yes
4	16473126	16473130	+	AAACA	AT4G34450	16470736	16477021	Yes
4	16473181	16473185	+	GGACT	AT4G34450	16470736	16477021	Yes
4	16473338	16473342	+	GGACA	AT4G34450	16470736	16477021	Yes
4	16473829	16473833	+	GAACT	AT4G34450	16470736	16477021	Yes
4	16473877	16473881	+	AGACC	AT4G34450	16470736	16477021	Yes
4	16473905	16473909	+	GGACT	AT4G34450	16470736	16477021	Yes
4	16473912	16473916	+	GAACA	AT4G34450	16470736	16477021	Yes
4	16474037	16474041	+	AAACA	AT4G34450	16470736	16477021	Yes
4	16474049	16474053	+	GAACC	AT4G34450	16470736	16477021	Yes
4	16474167	16474171	+	AAACA	AT4G34450	16470736	16477021	Yes
4	16474553	16474557	+	GGACT	AT4G34450	16470736	16477021	Yes
4	16474649	16474653	+	AAACT	AT4G34450	16470736	16477021	Yes
4	16475038	16475042	+	AAACA	AT4G34450	16470736	16477021	Yes
4	16475066	16475070	+	AAACA	AT4G34450	16470736	16477021	Yes
4	16475126	16475130	+	AGACA	AT4G34450	16470736	16477021	Yes
4	16475264	16475268	+	AAACT	AT4G34450	16470736	16477021	Yes
4	16475328	16475332	+	GGACA	AT4G34450	16470736	16477021	Yes
4	16475510	16475514	+	AGACT	AT4G34450	16470736	16477021	Yes
4	16475549	16475553	+	AAACT	AT4G34450	16470736	16477021	Yes
4	16475673	16475677	+	AAACA	AT4G34450	16470736	16477021	Yes
4	16475779	16475783	+	GAACA	AT4G34450	16470736	16477021	Yes
4	16475920	16475924	+	AAACT	AT4G34450	16470736	16477021	Yes
4	16476108	16476112	+	GAACT	AT4G34450	16470736	16477021	Yes
4	16476118	16476122	+	AAACA	AT4G34450	16470736	16477021	Yes
4	16476171	16476175	+	AAACA	AT4G34450	16470736	16477021	Yes
4	16476180	16476184	+	AAACT	AT4G34450	16470736	16477021	Yes
4	16476222	16476226	+	AAACA	AT4G34450	16470736	16477021	Yes
4	16476457	16476461	+	AGACT	AT4G34450	16470736	16477021	Yes
4	16476503	16476507	+	AGACT	AT4G34450	16470736	16477021	Yes
4	16476577	16476581	+	AAACT	AT4G34450	16470736	16477021	Yes
4	16476608	16476612	+	AGACA	AT4G34450	16470736	16477021	Yes
4	16476702	16476706	+	GGACA	AT4G34450	16470736	16477021	Yes
4	16476714	16476718	+	GGACA	AT4G34450	16470736	16477021	Yes
4	16476795	16476799	+	AAACC	AT4G34450	16470736	16477021	Yes
4	16476846	16476850	+	AAACC	AT4G34450	16470736	16477021	Yes
4	16477212	16477216	-	AAACT	AT4G34460	16477031	16479620	Yes
4	16477217	16477221	-	GAACT	AT4G34460	16477031	16479620	Yes
4	16477265	16477269	-	AAACT	AT4G34460	16477031	16479620	Yes
4	16477409	16477413	-	GGACA	AT4G34460	16477031	16479620	Yes
4	16477785	16477789	-	AGACT	AT4G34460	16477031	16479620	Yes
4	16477821	16477825	-	GGACC	AT4G34460	16477031	16479620	Yes
4	16477871	16477875	-	GGACT	AT4G34460	16477031	16479620	Yes
4	16477895	16477899	-	GAACA	AT4G34460	16477031	16479620	Yes
4	16477913	16477917	-	GGACT	AT4G34460	16477031	16479620	Yes
4	16478008	16478012	-	GGACA	AT4G34460	16477031	16479620	Yes
4	16478053	16478057	-	AAACT	AT4G34460	16477031	16479620	Yes
4	16478059	16478063	-	AAACC	AT4G34460	16477031	16479620	Yes
4	16478119	16478123	-	AAACT	AT4G34460	16477031	16479620	Yes
4	16478237	16478241	-	GAACC	AT4G34460	16477031	16479620	Yes
4	16478255	16478259	-	AAACT	AT4G34460	16477031	16479620	Yes
4	16478348	16478352	-	GGACA	AT4G34460	16477031	16479620	Yes
4	16478380	16478384	-	AAACT	AT4G34460	16477031	16479620	Yes
4	16478416	16478420	-	AAACT	AT4G34460	16477031	16479620	Yes
4	16478521	16478525	-	GAACT	AT4G34460	16477031	16479620	Yes
4	16478532	16478536	-	GGACA	AT4G34460	16477031	16479620	Yes
4	16478571	16478575	-	AGACA	AT4G34460	16477031	16479620	Yes
4	16478642	16478646	-	AAACT	AT4G34460	16477031	16479620	Yes
4	16478656	16478660	-	AAACT	AT4G34460	16477031	16479620	Yes
4	16478721	16478725	-	GAACC	AT4G34460	16477031	16479620	Yes
4	16478734	16478738	-	GGACA	AT4G34460	16477031	16479620	Yes
4	16478810	16478814	-	AGACA	AT4G34460	16477031	16479620	Yes
4	16479004	16479008	-	GGACA	AT4G34460	16477031	16479620	Yes
4	16479190	16479194	-	AGACA	AT4G34460	16477031	16479620	Yes
4	16479219	16479223	-	AGACC	AT4G34460	16477031	16479620	Yes
4	16479326	16479330	-	AGACC	AT4G34460	16477031	16479620	Yes
4	16479343	16479347	-	GAACC	AT4G34460	16477031	16479620	Yes
4	16479542	16479546	-	GAACA	AT4G34460	16477031	16479620	Yes
4	16479602	16479606	-	AAACA	AT4G34460	16477031	16479620	Yes
4	16479609	16479613	-	AAACC	AT4G34460	16477031	16479620	Yes
4	16480118	16480122	-	AGACT	AT4G34470	16480008	16480616	No
4	16480135	16480139	-	GGACA	AT4G34470	16480008	16480616	No
4	16480145	16480149	-	AAACT	AT4G34470	16480008	16480616	No
4	16480203	16480207	-	GAACT	AT4G34470	16480008	16480616	No
4	16480221	16480225	-	GAACA	AT4G34470	16480008	16480616	No
4	16480397	16480401	-	AGACC	AT4G34470	16480008	16480616	No
4	16480485	16480489	-	GAACA	AT4G34470	16480008	16480616	No
4	16480501	16480505	-	AAACC	AT4G34470	16480008	16480616	No
4	16480977	16480981	-	AGACT	AT4G34480	16480887	16484231	Yes
4	16481214	16481218	-	GAACC	AT4G34480	16480887	16484231	Yes
4	16481245	16481249	-	AGACA	AT4G34480	16480887	16484231	Yes
4	16481263	16481267	-	GAACA	AT4G34480	16480887	16484231	Yes
4	16481503	16481507	-	AGACT	AT4G34480	16480887	16484231	Yes
4	16481592	16481596	-	AAACC	AT4G34480	16480887	16484231	Yes
4	16481614	16481618	-	AAACC	AT4G34480	16480887	16484231	Yes
4	16481631	16481635	-	AGACT	AT4G34480	16480887	16484231	Yes
4	16481700	16481704	-	GAACA	AT4G34480	16480887	16484231	Yes
4	16481742	16481746	-	AGACT	AT4G34480	16480887	16484231	Yes
4	16481753	16481757	-	GGACA	AT4G34480	16480887	16484231	Yes
4	16481848	16481852	-	AGACA	AT4G34480	16480887	16484231	Yes
4	16482026	16482030	-	AAACT	AT4G34480	16480887	16484231	Yes
4	16482060	16482064	-	GGACC	AT4G34480	16480887	16484231	Yes
4	16482111	16482115	-	AAACC	AT4G34480	16480887	16484231	Yes
4	16482163	16482167	-	AAACC	AT4G34480	16480887	16484231	Yes
4	16482236	16482240	-	AAACA	AT4G34480	16480887	16484231	Yes
4	16482440	16482444	-	AAACA	AT4G34480	16480887	16484231	Yes
4	16482510	16482514	-	AAACA	AT4G34480	16480887	16484231	Yes
4	16482548	16482552	-	AGACT	AT4G34480	16480887	16484231	Yes
4	16482743	16482747	-	AGACA	AT4G34480	16480887	16484231	Yes
4	16482808	16482812	-	GAACT	AT4G34480	16480887	16484231	Yes
4	16482865	16482869	-	GAACT	AT4G34480	16480887	16484231	Yes
4	16483013	16483017	-	GGACT	AT4G34480	16480887	16484231	Yes
4	16483114	16483118	-	GAACA	AT4G34480	16480887	16484231	Yes
4	16483133	16483137	-	AAACC	AT4G34480	16480887	16484231	Yes
4	16483191	16483195	-	AGACC	AT4G34480	16480887	16484231	Yes
4	16483286	16483290	-	AAACC	AT4G34480	16480887	16484231	Yes
4	16483324	16483328	-	AGACC	AT4G34480	16480887	16484231	Yes
4	16483351	16483355	-	GAACT	AT4G34480	16480887	16484231	Yes
4	16483435	16483439	-	GAACC	AT4G34480	16480887	16484231	Yes
4	16483508	16483512	-	AAACC	AT4G34480	16480887	16484231	Yes
4	16483685	16483689	-	GAACA	AT4G34480	16480887	16484231	Yes
4	16483769	16483773	-	AAACC	AT4G34480	16480887	16484231	Yes
4	16484052	16484056	-	AAACC	AT4G34480	16480887	16484231	Yes
4	16484103	16484107	-	AAACA	AT4G34480	16480887	16484231	Yes
4	16484132	16484136	-	GAACA	AT4G34480	16480887	16484231	Yes
4	16484140	16484144	-	AGACT	AT4G34480	16480887	16484231	Yes
4	16484153	16484157	-	AGACT	AT4G34480	16480887	16484231	Yes
4	16484165	16484169	-	AGACC	AT4G34480	16480887	16484231	Yes
4	16484882	16484886	-	AAACT	AT4G34490	16484470	16487574	No
4	16484923	16484927	-	AGACA	AT4G34490	16484470	16487574	No
4	16484975	16484979	-	GAACA	AT4G34490	16484470	16487574	No
4	16485201	16485205	-	AGACA	AT4G34490	16484470	16487574	No
4	16485212	16485216	-	AGACT	AT4G34490	16484470	16487574	No
4	16485218	16485222	-	AAACA	AT4G34490	16484470	16487574	No
4	16485248	16485252	-	GGACA	AT4G34490	16484470	16487574	No
4	16485312	16485316	-	AGACA	AT4G34490	16484470	16487574	No
4	16485374	16485378	-	GGACC	AT4G34490	16484470	16487574	No
4	16485772	16485776	-	AAACA	AT4G34490	16484470	16487574	No
4	16485800	16485804	-	GGACT	AT4G34490	16484470	16487574	No
4	16485818	16485822	-	GAACC	AT4G34490	16484470	16487574	No
4	16485884	16485888	-	AAACT	AT4G34490	16484470	16487574	No
4	16485944	16485948	-	GAACT	AT4G34490	16484470	16487574	No
4	16485959	16485963	-	GGACC	AT4G34490	16484470	16487574	No
4	16485964	16485968	-	AAACT	AT4G34490	16484470	16487574	No
4	16485980	16485984	-	AAACC	AT4G34490	16484470	16487574	No
4	16485994	16485998	-	AAACT	AT4G34490	16484470	16487574	No
4	16486038	16486042	-	GAACC	AT4G34490	16484470	16487574	No
4	16486045	16486049	-	AGACA	AT4G34490	16484470	16487574	No
4	16486223	16486227	-	AAACA	AT4G34490	16484470	16487574	No
4	16486230	16486234	-	AAACC	AT4G34490	16484470	16487574	No
4	16486328	16486332	-	AAACC	AT4G34490	16484470	16487574	No
4	16486352	16486356	-	GGACC	AT4G34490	16484470	16487574	No
4	16486403	16486407	-	GAACT	AT4G34490	16484470	16487574	No
4	16486560	16486564	-	GGACT	AT4G34490	16484470	16487574	No
4	16486576	16486580	-	AAACA	AT4G34490	16484470	16487574	No
4	16486745	16486749	-	AAACT	AT4G34490	16484470	16487574	No
4	16486924	16486928	-	AAACC	AT4G34490	16484470	16487574	No
4	16486963	16486967	-	GAACA	AT4G34490	16484470	16487574	No
4	16487059	16487063	-	AAACT	AT4G34490	16484470	16487574	No
4	16487135	16487139	-	GGACC	AT4G34490	16484470	16487574	No
4	16487378	16487382	-	AAACT	AT4G34490	16484470	16487574	No
4	16487417	16487421	-	AAACA	AT4G34490	16484470	16487574	No
4	16487518	16487522	-	AGACC	AT4G34490	16484470	16487574	No
4	16487558	16487562	-	AAACA	AT4G34490	16484470	16487574	No
4	16487702	16487706	-	GGACC	AT4G34500	16487703	16491054	Yes
4	16487763	16487767	-	GAACA	AT4G34500	16487703	16491054	Yes
4	16487772	16487776	-	GAACT	AT4G34500	16487703	16491054	Yes
4	16487779	16487783	-	AAACA	AT4G34500	16487703	16491054	Yes
4	16487965	16487969	-	AGACC	AT4G34500	16487703	16491054	Yes
4	16487985	16487989	-	AAACA	AT4G34500	16487703	16491054	Yes
4	16488022	16488026	-	AAACC	AT4G34500	16487703	16491054	Yes
4	16488033	16488037	-	GAACA	AT4G34500	16487703	16491054	Yes
4	16488158	16488162	-	GGACA	AT4G34500	16487703	16491054	Yes
4	16488189	16488193	-	AGACC	AT4G34500	16487703	16491054	Yes
4	16488247	16488251	-	AGACA	AT4G34500	16487703	16491054	Yes
4	16488261	16488265	-	AGACC	AT4G34500	16487703	16491054	Yes
4	16488318	16488322	-	GAACT	AT4G34500	16487703	16491054	Yes
4	16488332	16488336	-	AAACA	AT4G34500	16487703	16491054	Yes
4	16488359	16488363	-	AGACC	AT4G34500	16487703	16491054	Yes
4	16488375	16488379	-	AAACC	AT4G34500	16487703	16491054	Yes
4	16488416	16488420	-	AGACC	AT4G34500	16487703	16491054	Yes
4	16488633	16488637	-	GAACT	AT4G34500	16487703	16491054	Yes
4	16488663	16488667	-	AAACA	AT4G34500	16487703	16491054	Yes
4	16488769	16488773	-	GAACC	AT4G34500	16487703	16491054	Yes
4	16488800	16488804	-	GAACA	AT4G34500	16487703	16491054	Yes
4	16488817	16488821	-	AAACT	AT4G34500	16487703	16491054	Yes
4	16488894	16488898	-	GAACA	AT4G34500	16487703	16491054	Yes
4	16488974	16488978	-	AAACT	AT4G34500	16487703	16491054	Yes
4	16489059	16489063	-	AAACT	AT4G34500	16487703	16491054	Yes
4	16489077	16489081	-	AAACT	AT4G34500	16487703	16491054	Yes
4	16489081	16489085	-	AAACA	AT4G34500	16487703	16491054	Yes
4	16489142	16489146	-	GAACT	AT4G34500	16487703	16491054	Yes
4	16489150	16489154	-	AGACA	AT4G34500	16487703	16491054	Yes
4	16489271	16489275	-	AAACA	AT4G34500	16487703	16491054	Yes
4	16489313	16489317	-	AAACT	AT4G34500	16487703	16491054	Yes
4	16489387	16489391	-	GGACA	AT4G34500	16487703	16491054	Yes
4	16489581	16489585	-	GAACC	AT4G34500	16487703	16491054	Yes
4	16489598	16489602	-	GAACA	AT4G34500	16487703	16491054	Yes
4	16489608	16489612	-	AAACT	AT4G34500	16487703	16491054	Yes
4	16489760	16489764	-	AAACA	AT4G34500	16487703	16491054	Yes
4	16489812	16489816	-	GAACT	AT4G34500	16487703	16491054	Yes
4	16489852	16489856	-	AGACA	AT4G34500	16487703	16491054	Yes
4	16490003	16490007	-	AAACT	AT4G34500	16487703	16491054	Yes
4	16490021	16490025	-	AAACC	AT4G34500	16487703	16491054	Yes
4	16490109	16490113	-	GGACT	AT4G34500	16487703	16491054	Yes
4	16490543	16490547	-	AAACT	AT4G34500	16487703	16491054	Yes
4	16490614	16490618	-	AAACA	AT4G34500	16487703	16491054	Yes
4	16490726	16490730	-	AAACC	AT4G34500	16487703	16491054	Yes
4	16490731	16490735	-	GGACT	AT4G34500	16487703	16491054	Yes
4	16490746	16490750	-	AAACC	AT4G34500	16487703	16491054	Yes
4	16490783	16490787	-	GGACT	AT4G34500	16487703	16491054	Yes
4	16490841	16490845	-	AAACT	AT4G34500	16487703	16491054	Yes
4	16490846	16490850	-	AAACC	AT4G34500	16487703	16491054	Yes
4	16490860	16490864	-	GAACA	AT4G34500	16487703	16491054	Yes
4	16490987	16490991	-	AAACA	AT4G34500	16487703	16491054	Yes
4	16491014	16491018	-	AAACA	AT4G34500	16487703	16491054	Yes
4	16491727	16491731	+	AAACC	AT4G34510	16491692	16493762	No
4	16491787	16491791	+	AAACT	AT4G34510	16491692	16493762	No
4	16491811	16491815	+	GGACC	AT4G34510	16491692	16493762	No
4	16491827	16491831	+	GGACC	AT4G34510	16491692	16493762	No
4	16491834	16491838	+	AAACT	AT4G34510	16491692	16493762	No
4	16491880	16491884	+	AAACT	AT4G34510	16491692	16493762	No
4	16491939	16491943	+	AAACC	AT4G34510	16491692	16493762	No
4	16492107	16492111	+	GAACA	AT4G34510	16491692	16493762	No
4	16492139	16492143	+	AAACT	AT4G34510	16491692	16493762	No
4	16492193	16492197	+	AGACT	AT4G34510	16491692	16493762	No
4	16492413	16492417	+	AAACA	AT4G34510	16491692	16493762	No
4	16492503	16492507	+	GAACA	AT4G34510	16491692	16493762	No
4	16492533	16492537	+	GAACA	AT4G34510	16491692	16493762	No
4	16492626	16492630	+	GAACA	AT4G34510	16491692	16493762	No
4	16492679	16492683	+	GGACT	AT4G34510	16491692	16493762	No
4	16492726	16492730	+	GAACA	AT4G34510	16491692	16493762	No
4	16492745	16492749	+	AAACC	AT4G34510	16491692	16493762	No
4	16493008	16493012	+	AAACA	AT4G34510	16491692	16493762	No
4	16493049	16493053	+	AAACA	AT4G34510	16491692	16493762	No
4	16493118	16493122	+	AAACA	AT4G34510	16491692	16493762	No
4	16493218	16493222	+	GAACA	AT4G34510	16491692	16493762	No
4	16493258	16493262	+	GAACT	AT4G34510	16491692	16493762	No
4	16493268	16493272	+	AAACT	AT4G34510	16491692	16493762	No
4	16493332	16493336	+	AAACT	AT4G34510	16491692	16493762	No
4	16493426	16493430	+	AGACC	AT4G34510	16491692	16493762	No
4	16493448	16493452	+	GAACT	AT4G34510	16491692	16493762	No
4	16493544	16493548	+	GAACC	AT4G34510	16491692	16493762	No
4	16493554	16493558	+	AAACA	AT4G34510	16491692	16493762	No
4	16493626	16493630	+	AGACT	AT4G34510	16491692	16493762	No
4	16493668	16493672	+	AAACT	AT4G34510	16491692	16493762	No
4	16493689	16493693	+	AGACT	AT4G34510	16491692	16493762	No
4	16493708	16493712	+	AAACT	AT4G34510	16491692	16493762	No
4	16493743	16493747	+	AGACT	AT4G34510	16491692	16493762	No
4	16493755	16493759	+	AAACA	AT4G34510	16491692	16493762	No
4	16494634	16494638	+	GGACT	AT4G34520	16494205	16495842	No
4	16494659	16494663	+	AGACT	AT4G34520	16494205	16495842	No
4	16494683	16494687	+	AGACA	AT4G34520	16494205	16495842	No
4	16494726	16494730	+	GAACA	AT4G34520	16494205	16495842	No
4	16494768	16494772	+	GAACT	AT4G34520	16494205	16495842	No
4	16494906	16494910	+	AGACT	AT4G34520	16494205	16495842	No
4	16494927	16494931	+	AAACA	AT4G34520	16494205	16495842	No
4	16494957	16494961	+	GAACA	AT4G34520	16494205	16495842	No
4	16495062	16495066	+	AGACC	AT4G34520	16494205	16495842	No
4	16495191	16495195	+	GGACA	AT4G34520	16494205	16495842	No
4	16495211	16495215	+	GGACA	AT4G34520	16494205	16495842	No
4	16495303	16495307	+	AAACT	AT4G34520	16494205	16495842	No
4	16495413	16495417	+	GAACT	AT4G34520	16494205	16495842	No
4	16495420	16495424	+	GGACT	AT4G34520	16494205	16495842	No
4	16495697	16495701	+	AGACT	AT4G34520	16494205	16495842	No
4	16498621	16498625	+	GGACA	AT4G34530	16498391	16500174	Yes
4	16498621	16498625	+	GGACA	AT4G34540	16498391	16502174	Yes
4	16498694	16498698	+	AGACT	AT4G34530	16498391	16500174	Yes
4	16498694	16498698	+	AGACT	AT4G34540	16498391	16502174	Yes
4	16498725	16498729	+	GGACT	AT4G34530	16498391	16500174	Yes
4	16498725	16498729	+	GGACT	AT4G34540	16498391	16502174	Yes
4	16498761	16498765	+	AGACT	AT4G34530	16498391	16500174	Yes
4	16498761	16498765	+	AGACT	AT4G34540	16498391	16502174	Yes
4	16498784	16498788	+	AAACT	AT4G34530	16498391	16500174	Yes
4	16498784	16498788	+	AAACT	AT4G34540	16498391	16502174	Yes
4	16498817	16498821	+	AAACA	AT4G34530	16498391	16500174	Yes
4	16498817	16498821	+	AAACA	AT4G34540	16498391	16502174	Yes
4	16498904	16498908	+	GAACA	AT4G34530	16498391	16500174	Yes
4	16498904	16498908	+	GAACA	AT4G34540	16498391	16502174	Yes
4	16498961	16498965	+	AAACA	AT4G34530	16498391	16500174	Yes
4	16498961	16498965	+	AAACA	AT4G34540	16498391	16502174	Yes
4	16498995	16498999	+	AAACA	AT4G34530	16498391	16500174	Yes
4	16498995	16498999	+	AAACA	AT4G34540	16498391	16502174	Yes
4	16499018	16499022	+	GAACA	AT4G34530	16498391	16500174	Yes
4	16499018	16499022	+	GAACA	AT4G34540	16498391	16502174	Yes
4	16499188	16499192	+	AGACT	AT4G34530	16498391	16500174	Yes
4	16499188	16499192	+	AGACT	AT4G34540	16498391	16502174	Yes
4	16499343	16499347	+	AGACA	AT4G34530	16498391	16500174	Yes
4	16499343	16499347	+	AGACA	AT4G34540	16498391	16502174	Yes
4	16499394	16499398	+	AGACT	AT4G34530	16498391	16500174	Yes
4	16499394	16499398	+	AGACT	AT4G34540	16498391	16502174	Yes
4	16499442	16499446	+	AAACA	AT4G34530	16498391	16500174	Yes
4	16499442	16499446	+	AAACA	AT4G34540	16498391	16502174	Yes
4	16499460	16499464	+	AAACT	AT4G34530	16498391	16500174	Yes
4	16499460	16499464	+	AAACT	AT4G34540	16498391	16502174	Yes
4	16499552	16499556	+	AAACA	AT4G34530	16498391	16500174	Yes
4	16499552	16499556	+	AAACA	AT4G34540	16498391	16502174	Yes
4	16499557	16499561	+	AAACT	AT4G34530	16498391	16500174	Yes
4	16499557	16499561	+	AAACT	AT4G34540	16498391	16502174	Yes
4	16499607	16499611	+	AAACC	AT4G34530	16498391	16500174	Yes
4	16499607	16499611	+	AAACC	AT4G34540	16498391	16502174	Yes
4	16499904	16499908	+	GGACT	AT4G34530	16498391	16500174	Yes
4	16499904	16499908	+	GGACT	AT4G34540	16498391	16502174	Yes
4	16499952	16499956	+	AAACC	AT4G34530	16498391	16500174	Yes
4	16499952	16499956	+	AAACC	AT4G34540	16498391	16502174	Yes
4	16500011	16500015	+	AAACC	AT4G34530	16498391	16500174	Yes
4	16500011	16500015	+	AAACC	AT4G34540	16498391	16502174	Yes
4	16500093	16500097	+	AGACA	AT4G34530	16498391	16500174	Yes
4	16500093	16500097	+	AGACA	AT4G34540	16498391	16502174	Yes
4	16500116	16500120	+	AAACC	AT4G34530	16498391	16500174	Yes
4	16500116	16500120	+	AAACC	AT4G34540	16498391	16502174	Yes
4	16500147	16500151	+	GGACT	AT4G34530	16498391	16500174	Yes
4	16500147	16500151	+	GGACT	AT4G34540	16498391	16502174	Yes
4	16500261	16500265	+	AAACA	AT4G34540	16498391	16502174	Yes
4	16500266	16500270	+	AGACA	AT4G34540	16498391	16502174	Yes
4	16500348	16500352	+	GGACT	AT4G34540	16498391	16502174	Yes
4	16500378	16500382	+	AAACA	AT4G34540	16498391	16502174	Yes
4	16500401	16500405	+	GGACA	AT4G34540	16498391	16502174	Yes
4	16500425	16500429	+	GAACT	AT4G34540	16498391	16502174	Yes
4	16500443	16500447	+	AAACC	AT4G34540	16498391	16502174	Yes
4	16500464	16500468	+	GAACT	AT4G34540	16498391	16502174	Yes
4	16500469	16500473	+	AAACT	AT4G34540	16498391	16502174	Yes
4	16500565	16500569	+	GAACT	AT4G34540	16498391	16502174	Yes
4	16500622	16500626	+	AAACA	AT4G34540	16498391	16502174	Yes
4	16500747	16500751	+	GGACT	AT4G34540	16498391	16502174	Yes
4	16500894	16500898	+	AAACA	AT4G34540	16498391	16502174	Yes
4	16500912	16500916	+	AAACT	AT4G34540	16498391	16502174	Yes
4	16500933	16500937	+	AAACA	AT4G34540	16498391	16502174	Yes
4	16501107	16501111	+	GAACA	AT4G34540	16498391	16502174	Yes
4	16501169	16501173	+	AAACT	AT4G34540	16498391	16502174	Yes
4	16501270	16501274	+	GGACT	AT4G34540	16498391	16502174	Yes
4	16501534	16501538	+	GAACA	AT4G34540	16498391	16502174	Yes
4	16501546	16501550	+	AGACC	AT4G34540	16498391	16502174	Yes
4	16501571	16501575	+	AAACA	AT4G34540	16498391	16502174	Yes
4	16501723	16501727	+	AAACT	AT4G34540	16498391	16502174	Yes
4	16501736	16501740	+	AAACT	AT4G34540	16498391	16502174	Yes
4	16501766	16501770	+	AAACT	AT4G34540	16498391	16502174	Yes
4	16501939	16501943	+	AAACC	AT4G34540	16498391	16502174	Yes
4	16501944	16501948	+	AAACA	AT4G34540	16498391	16502174	Yes
4	16502115	16502119	+	AAACC	AT4G34540	16498391	16502174	Yes
4	16502535	16502539	+	AGACT	AT4G34550	16502532	16504254	No
4	16502579	16502583	+	AGACT	AT4G34550	16502532	16504254	No
4	16502632	16502636	+	AAACA	AT4G34550	16502532	16504254	No
4	16502708	16502712	+	AAACC	AT4G34550	16502532	16504254	No
4	16502713	16502717	+	GAACC	AT4G34550	16502532	16504254	No
4	16502893	16502897	+	AAACA	AT4G34550	16502532	16504254	No
4	16502942	16502946	+	GAACC	AT4G34550	16502532	16504254	No
4	16502954	16502958	+	GAACT	AT4G34550	16502532	16504254	No
4	16503024	16503028	+	GGACC	AT4G34550	16502532	16504254	No
4	16503050	16503054	+	AAACT	AT4G34550	16502532	16504254	No
4	16503098	16503102	+	GAACA	AT4G34550	16502532	16504254	No
4	16503157	16503161	+	AAACC	AT4G34550	16502532	16504254	No
4	16503207	16503211	+	GAACA	AT4G34550	16502532	16504254	No
4	16503235	16503239	+	AGACA	AT4G34550	16502532	16504254	No
4	16503283	16503287	+	GGACT	AT4G34550	16502532	16504254	No
4	16503363	16503367	+	AAACT	AT4G34550	16502532	16504254	No
4	16503440	16503444	+	GAACA	AT4G34550	16502532	16504254	No
4	16503447	16503451	+	GAACC	AT4G34550	16502532	16504254	No
4	16503464	16503468	+	GGACA	AT4G34550	16502532	16504254	No
4	16503473	16503477	+	AAACT	AT4G34550	16502532	16504254	No
4	16503534	16503538	+	GAACA	AT4G34550	16502532	16504254	No
4	16503590	16503594	+	GGACT	AT4G34550	16502532	16504254	No
4	16503598	16503602	+	AAACC	AT4G34550	16502532	16504254	No
4	16503631	16503635	+	AGACA	AT4G34550	16502532	16504254	No
4	16503661	16503665	+	AAACC	AT4G34550	16502532	16504254	No
4	16503668	16503672	+	GAACA	AT4G34550	16502532	16504254	No
4	16503690	16503694	+	GGACC	AT4G34550	16502532	16504254	No
4	16503710	16503714	+	GAACC	AT4G34550	16502532	16504254	No
4	16503785	16503789	+	AAACA	AT4G34550	16502532	16504254	No
4	16503870	16503874	+	GAACC	AT4G34550	16502532	16504254	No
4	16503977	16503981	+	AAACC	AT4G34550	16502532	16504254	No
4	16503997	16504001	+	AGACC	AT4G34550	16502532	16504254	No
4	16504039	16504043	+	GAACA	AT4G34550	16502532	16504254	No
4	16504074	16504078	+	GAACA	AT4G34550	16502532	16504254	No
4	16504086	16504090	+	AAACT	AT4G34550	16502532	16504254	No
4	16504111	16504115	+	AAACT	AT4G34550	16502532	16504254	No
4	16504193	16504197	+	AAACT	AT4G34550	16502532	16504254	No
4	16504216	16504220	+	AAACA	AT4G34550	16502532	16504254	No
4	16504290	16504294	-	AAACA	AT4G34555	16504230	16505483	Yes
4	16504325	16504329	-	GAACC	AT4G34555	16504230	16505483	Yes
4	16504441	16504445	-	GAACA	AT4G34555	16504230	16505483	Yes
4	16504556	16504560	-	AAACT	AT4G34555	16504230	16505483	Yes
4	16504607	16504611	-	AGACT	AT4G34555	16504230	16505483	Yes
4	16504611	16504615	-	GGACA	AT4G34555	16504230	16505483	Yes
4	16504853	16504857	-	AAACT	AT4G34555	16504230	16505483	Yes
4	16504924	16504928	-	AAACT	AT4G34555	16504230	16505483	Yes
4	16504988	16504992	-	GAACA	AT4G34555	16504230	16505483	Yes
4	16505203	16505207	-	AAACC	AT4G34555	16504230	16505483	Yes
4	16505228	16505232	-	AGACA	AT4G34555	16504230	16505483	Yes
4	16505352	16505356	-	AGACT	AT4G34555	16504230	16505483	Yes
4	16505425	16505429	-	GAACA	AT4G34555	16504230	16505483	Yes
4	16507638	16507642	+	AGACA	AT4G34560	16507616	16508824	No
4	16507642	16507646	+	AAACC	AT4G34560	16507616	16508824	No
4	16507654	16507658	+	AAACA	AT4G34560	16507616	16508824	No
4	16507721	16507725	+	AAACA	AT4G34560	16507616	16508824	No
4	16507729	16507733	+	AAACT	AT4G34560	16507616	16508824	No
4	16507790	16507794	+	AAACT	AT4G34560	16507616	16508824	No
4	16508013	16508017	+	AGACT	AT4G34560	16507616	16508824	No
4	16508052	16508056	+	AAACT	AT4G34560	16507616	16508824	No
4	16508084	16508088	+	GGACA	AT4G34560	16507616	16508824	No
4	16508209	16508213	+	AGACA	AT4G34560	16507616	16508824	No
4	16508274	16508278	+	AAACC	AT4G34560	16507616	16508824	No
4	16508296	16508300	+	AAACA	AT4G34560	16507616	16508824	No
4	16508301	16508305	+	GAACA	AT4G34560	16507616	16508824	No
4	16508408	16508412	+	AAACA	AT4G34560	16507616	16508824	No
4	16508484	16508488	+	AAACC	AT4G34560	16507616	16508824	No
4	16508518	16508522	+	GGACA	AT4G34560	16507616	16508824	No
4	16508544	16508548	+	AGACA	AT4G34560	16507616	16508824	No
4	16508571	16508575	+	GAACA	AT4G34560	16507616	16508824	No
4	16508644	16508648	+	AAACT	AT4G34560	16507616	16508824	No
4	16508713	16508717	+	AAACC	AT4G34560	16507616	16508824	No
4	16508757	16508761	+	AAACA	AT4G34560	16507616	16508824	No
4	16508782	16508786	+	GAACC	AT4G34560	16507616	16508824	No
4	16510956	16510960	-	GAACA	AT4G34570	16510933	16514372	Yes
4	16511003	16511007	-	GAACA	AT4G34570	16510933	16514372	Yes
4	16511093	16511097	-	GAACT	AT4G34570	16510933	16514372	Yes
4	16511342	16511346	-	AAACA	AT4G34570	16510933	16514372	Yes
4	16511346	16511350	-	AAACA	AT4G34570	16510933	16514372	Yes
4	16511366	16511370	-	AAACC	AT4G34570	16510933	16514372	Yes
4	16511376	16511380	-	GAACC	AT4G34570	16510933	16514372	Yes
4	16511409	16511413	-	AAACC	AT4G34570	16510933	16514372	Yes
4	16511653	16511657	-	GAACT	AT4G34570	16510933	16514372	Yes
4	16511765	16511769	-	GAACA	AT4G34570	16510933	16514372	Yes
4	16511864	16511868	-	AGACA	AT4G34570	16510933	16514372	Yes
4	16511882	16511886	-	AAACA	AT4G34570	16510933	16514372	Yes
4	16511945	16511949	-	AGACA	AT4G34570	16510933	16514372	Yes
4	16511969	16511973	-	GGACC	AT4G34570	16510933	16514372	Yes
4	16511999	16512003	-	GGACT	AT4G34570	16510933	16514372	Yes
4	16512084	16512088	-	AAACT	AT4G34570	16510933	16514372	Yes
4	16512194	16512198	-	GAACT	AT4G34570	16510933	16514372	Yes
4	16512265	16512269	-	AAACA	AT4G34570	16510933	16514372	Yes
4	16512310	16512314	-	GAACT	AT4G34570	16510933	16514372	Yes
4	16512372	16512376	-	GGACT	AT4G34570	16510933	16514372	Yes
4	16512612	16512616	-	GGACT	AT4G34570	16510933	16514372	Yes
4	16512618	16512622	-	GGACA	AT4G34570	16510933	16514372	Yes
4	16512635	16512639	-	AAACT	AT4G34570	16510933	16514372	Yes
4	16512955	16512959	-	AAACC	AT4G34570	16510933	16514372	Yes
4	16513030	16513034	-	AGACT	AT4G34570	16510933	16514372	Yes
4	16513123	16513127	-	AGACT	AT4G34570	16510933	16514372	Yes
4	16513356	16513360	-	AAACT	AT4G34570	16510933	16514372	Yes
4	16513456	16513460	-	AAACA	AT4G34570	16510933	16514372	Yes
4	16513489	16513493	-	AAACA	AT4G34570	16510933	16514372	Yes
4	16513818	16513822	-	GAACT	AT4G34570	16510933	16514372	Yes
4	16513853	16513857	-	AGACT	AT4G34570	16510933	16514372	Yes
4	16513864	16513868	-	AAACT	AT4G34570	16510933	16514372	Yes
4	16513975	16513979	-	GGACT	AT4G34570	16510933	16514372	Yes
4	16514004	16514008	-	GAACA	AT4G34570	16510933	16514372	Yes
4	16514114	16514118	-	GAACT	AT4G34570	16510933	16514372	Yes
4	16514208	16514212	-	AAACA	AT4G34570	16510933	16514372	Yes
4	16515104	16515108	+	GAACT	AT4G34580	16515102	16518746	Yes
4	16515184	16515188	+	AAACA	AT4G34580	16515102	16518746	Yes
4	16515221	16515225	+	AAACT	AT4G34580	16515102	16518746	Yes
4	16515265	16515269	+	AAACA	AT4G34580	16515102	16518746	Yes
4	16515394	16515398	+	AAACA	AT4G34580	16515102	16518746	Yes
4	16515408	16515412	+	AAACT	AT4G34580	16515102	16518746	Yes
4	16515429	16515433	+	AGACC	AT4G34580	16515102	16518746	Yes
4	16515434	16515438	+	AAACC	AT4G34580	16515102	16518746	Yes
4	16515606	16515610	+	GAACT	AT4G34580	16515102	16518746	Yes
4	16515745	16515749	+	AAACT	AT4G34580	16515102	16518746	Yes
4	16515838	16515842	+	AGACC	AT4G34580	16515102	16518746	Yes
4	16515880	16515884	+	AAACC	AT4G34580	16515102	16518746	Yes
4	16515899	16515903	+	GGACT	AT4G34580	16515102	16518746	Yes
4	16515904	16515908	+	AGACT	AT4G34580	16515102	16518746	Yes
4	16515966	16515970	+	AAACT	AT4G34580	16515102	16518746	Yes
4	16516068	16516072	+	AAACT	AT4G34580	16515102	16518746	Yes
4	16516113	16516117	+	AGACC	AT4G34580	16515102	16518746	Yes
4	16516200	16516204	+	GAACA	AT4G34580	16515102	16518746	Yes
4	16516240	16516244	+	AAACC	AT4G34580	16515102	16518746	Yes
4	16516266	16516270	+	AAACT	AT4G34580	16515102	16518746	Yes
4	16516326	16516330	+	GAACA	AT4G34580	16515102	16518746	Yes
4	16516332	16516336	+	AAACA	AT4G34580	16515102	16518746	Yes
4	16516616	16516620	+	AGACC	AT4G34580	16515102	16518746	Yes
4	16516634	16516638	+	AGACT	AT4G34580	16515102	16518746	Yes
4	16516681	16516685	+	GGACC	AT4G34580	16515102	16518746	Yes
4	16516719	16516723	+	AGACT	AT4G34580	16515102	16518746	Yes
4	16516763	16516767	+	AAACA	AT4G34580	16515102	16518746	Yes
4	16516869	16516873	+	AAACT	AT4G34580	16515102	16518746	Yes
4	16516905	16516909	+	GAACT	AT4G34580	16515102	16518746	Yes
4	16517049	16517053	+	AGACT	AT4G34580	16515102	16518746	Yes
4	16517056	16517060	+	GAACC	AT4G34580	16515102	16518746	Yes
4	16517133	16517137	+	AGACC	AT4G34580	16515102	16518746	Yes
4	16517161	16517165	+	GAACA	AT4G34580	16515102	16518746	Yes
4	16517257	16517261	+	AAACT	AT4G34580	16515102	16518746	Yes
4	16517263	16517267	+	GAACA	AT4G34580	16515102	16518746	Yes
4	16517290	16517294	+	AAACA	AT4G34580	16515102	16518746	Yes
4	16517335	16517339	+	AGACA	AT4G34580	16515102	16518746	Yes
4	16517420	16517424	+	GGACT	AT4G34580	16515102	16518746	Yes
4	16517470	16517474	+	AAACA	AT4G34580	16515102	16518746	Yes
4	16517502	16517506	+	AAACC	AT4G34580	16515102	16518746	Yes
4	16517539	16517543	+	GAACA	AT4G34580	16515102	16518746	Yes
4	16517553	16517557	+	AGACC	AT4G34580	16515102	16518746	Yes
4	16517682	16517686	+	AAACC	AT4G34580	16515102	16518746	Yes
4	16517757	16517761	+	AAACT	AT4G34580	16515102	16518746	Yes
4	16517773	16517777	+	AAACT	AT4G34580	16515102	16518746	Yes
4	16517801	16517805	+	AAACT	AT4G34580	16515102	16518746	Yes
4	16517985	16517989	+	AAACT	AT4G34580	16515102	16518746	Yes
4	16518011	16518015	+	AAACT	AT4G34580	16515102	16518746	Yes
4	16518150	16518154	+	AAACC	AT4G34580	16515102	16518746	Yes
4	16518183	16518187	+	AAACT	AT4G34580	16515102	16518746	Yes
4	16518235	16518239	+	AGACC	AT4G34580	16515102	16518746	Yes
4	16518260	16518264	+	AAACT	AT4G34580	16515102	16518746	Yes
4	16518279	16518283	+	GGACA	AT4G34580	16515102	16518746	Yes
4	16518426	16518430	+	GAACA	AT4G34580	16515102	16518746	Yes
4	16518431	16518435	+	AAACA	AT4G34580	16515102	16518746	Yes
4	16518638	16518642	+	AGACT	AT4G34580	16515102	16518746	Yes
4	16518663	16518667	+	AAACT	AT4G34580	16515102	16518746	Yes
4	16522056	16522060	+	AAACA	AT4G34590	16521861	16523230	No
4	16522092	16522096	+	AGACA	AT4G34590	16521861	16523230	No
4	16522165	16522169	+	GGACC	AT4G34590	16521861	16523230	No
4	16522232	16522236	+	GAACT	AT4G34590	16521861	16523230	No
4	16522274	16522278	+	AAACC	AT4G34590	16521861	16523230	No
4	16522375	16522379	+	AAACC	AT4G34590	16521861	16523230	No
4	16522415	16522419	+	AAACT	AT4G34590	16521861	16523230	No
4	16522468	16522472	+	GAACA	AT4G34590	16521861	16523230	No
4	16522550	16522554	+	AAACC	AT4G34590	16521861	16523230	No
4	16522584	16522588	+	AAACA	AT4G34590	16521861	16523230	No
4	16522637	16522641	+	GAACA	AT4G34590	16521861	16523230	No
4	16522700	16522704	+	GAACT	AT4G34590	16521861	16523230	No
4	16522728	16522732	+	GAACT	AT4G34590	16521861	16523230	No
4	16522820	16522824	+	GAACC	AT4G34590	16521861	16523230	No
4	16522868	16522872	+	GAACA	AT4G34590	16521861	16523230	No
4	16522886	16522890	+	GAACC	AT4G34590	16521861	16523230	No
4	16522933	16522937	+	GGACC	AT4G34590	16521861	16523230	No
4	16522941	16522945	+	AAACC	AT4G34590	16521861	16523230	No
4	16522994	16522998	+	AGACA	AT4G34590	16521861	16523230	No
4	16529055	16529059	+	AAACT	AT4G34600	16529058	16530228	No
4	16529077	16529081	+	AAACC	AT4G34600	16529058	16530228	No
4	16529124	16529128	+	AAACA	AT4G34600	16529058	16530228	No
4	16529304	16529308	+	AAACT	AT4G34600	16529058	16530228	No
4	16529602	16529606	+	AGACA	AT4G34600	16529058	16530228	No
4	16529751	16529755	+	AAACC	AT4G34600	16529058	16530228	No
4	16529756	16529760	+	GAACA	AT4G34600	16529058	16530228	No
4	16529796	16529800	+	GAACA	AT4G34600	16529058	16530228	No
4	16529833	16529837	+	GGACA	AT4G34600	16529058	16530228	No
4	16529892	16529896	+	AGACT	AT4G34600	16529058	16530228	No
4	16529914	16529918	+	AAACC	AT4G34600	16529058	16530228	No
4	16529929	16529933	+	AGACC	AT4G34600	16529058	16530228	No
4	16529994	16529998	+	AGACT	AT4G34600	16529058	16530228	No
4	16530021	16530025	+	AAACC	AT4G34600	16529058	16530228	No
4	16530376	16530380	-	AAACA	AT4G34610	16530346	16533362	Yes
4	16530381	16530385	-	GGACC	AT4G34610	16530346	16533362	Yes
4	16530424	16530428	-	AAACA	AT4G34610	16530346	16533362	Yes
4	16530502	16530506	-	GAACT	AT4G34610	16530346	16533362	Yes
4	16530587	16530591	-	GAACC	AT4G34610	16530346	16533362	Yes
4	16530605	16530609	-	AAACC	AT4G34610	16530346	16533362	Yes
4	16530701	16530705	-	GGACA	AT4G34610	16530346	16533362	Yes
4	16530706	16530710	-	GGACA	AT4G34610	16530346	16533362	Yes
4	16530716	16530720	-	AAACT	AT4G34610	16530346	16533362	Yes
4	16530843	16530847	-	AAACT	AT4G34610	16530346	16533362	Yes
4	16530862	16530866	-	GGACA	AT4G34610	16530346	16533362	Yes
4	16530869	16530873	-	GGACC	AT4G34610	16530346	16533362	Yes
4	16530874	16530878	-	AAACC	AT4G34610	16530346	16533362	Yes
4	16530879	16530883	-	AGACC	AT4G34610	16530346	16533362	Yes
4	16530884	16530888	-	AGACC	AT4G34610	16530346	16533362	Yes
4	16530931	16530935	-	GGACC	AT4G34610	16530346	16533362	Yes
4	16531055	16531059	-	AAACT	AT4G34610	16530346	16533362	Yes
4	16531174	16531178	-	AGACA	AT4G34610	16530346	16533362	Yes
4	16531220	16531224	-	AAACA	AT4G34610	16530346	16533362	Yes
4	16531335	16531339	-	AAACT	AT4G34610	16530346	16533362	Yes
4	16531358	16531362	-	AGACC	AT4G34610	16530346	16533362	Yes
4	16531394	16531398	-	AGACA	AT4G34610	16530346	16533362	Yes
4	16531466	16531470	-	GAACA	AT4G34610	16530346	16533362	Yes
4	16531499	16531503	-	GGACA	AT4G34610	16530346	16533362	Yes
4	16531543	16531547	-	AAACA	AT4G34610	16530346	16533362	Yes
4	16531832	16531836	-	AGACC	AT4G34610	16530346	16533362	Yes
4	16531867	16531871	-	AAACT	AT4G34610	16530346	16533362	Yes
4	16531894	16531898	-	AGACA	AT4G34610	16530346	16533362	Yes
4	16531913	16531917	-	GGACA	AT4G34610	16530346	16533362	Yes
4	16531937	16531941	-	AGACT	AT4G34610	16530346	16533362	Yes
4	16531957	16531961	-	GAACC	AT4G34610	16530346	16533362	Yes
4	16531967	16531971	-	GAACC	AT4G34610	16530346	16533362	Yes
4	16531976	16531980	-	AAACA	AT4G34610	16530346	16533362	Yes
4	16532079	16532083	-	GAACA	AT4G34610	16530346	16533362	Yes
4	16532096	16532100	-	GAACT	AT4G34610	16530346	16533362	Yes
4	16532212	16532216	-	GGACT	AT4G34610	16530346	16533362	Yes
4	16532223	16532227	-	AGACC	AT4G34610	16530346	16533362	Yes
4	16532321	16532325	-	GAACA	AT4G34610	16530346	16533362	Yes
4	16532397	16532401	-	GAACT	AT4G34610	16530346	16533362	Yes
4	16532478	16532482	-	AAACA	AT4G34610	16530346	16533362	Yes
4	16532509	16532513	-	GAACA	AT4G34610	16530346	16533362	Yes
4	16532529	16532533	-	GAACT	AT4G34610	16530346	16533362	Yes
4	16532537	16532541	-	GGACT	AT4G34610	16530346	16533362	Yes
4	16532544	16532548	-	AAACA	AT4G34610	16530346	16533362	Yes
4	16532679	16532683	-	AGACA	AT4G34610	16530346	16533362	Yes
4	16532929	16532933	-	AAACA	AT4G34610	16530346	16533362	Yes
4	16533109	16533113	-	AAACA	AT4G34610	16530346	16533362	Yes
4	16533194	16533198	-	AGACT	AT4G34610	16530346	16533362	Yes
4	16533253	16533257	-	AAACT	AT4G34610	16530346	16533362	Yes
4	16533353	16533357	-	AGACA	AT4G34610	16530346	16533362	Yes
4	16534919	16534923	-	AGACT	AT4G34620	16534855	16536224	No
4	16534965	16534969	-	AGACT	AT4G34620	16534855	16536224	No
4	16535009	16535013	-	AGACT	AT4G34620	16534855	16536224	No
4	16535086	16535090	-	GAACT	AT4G34620	16534855	16536224	No
4	16535212	16535216	-	AGACA	AT4G34620	16534855	16536224	No
4	16535313	16535317	-	AAACT	AT4G34620	16534855	16536224	No
4	16535359	16535363	-	AGACT	AT4G34620	16534855	16536224	No
4	16535497	16535501	-	AAACT	AT4G34620	16534855	16536224	No
4	16535578	16535582	-	AAACT	AT4G34620	16534855	16536224	No
4	16535698	16535702	-	AAACA	AT4G34620	16534855	16536224	No
4	16535704	16535708	-	AGACT	AT4G34620	16534855	16536224	No
4	16535724	16535728	-	AAACT	AT4G34620	16534855	16536224	No
4	16535742	16535746	-	GGACA	AT4G34620	16534855	16536224	No
4	16535908	16535912	-	GAACA	AT4G34620	16534855	16536224	No
4	16535995	16535999	-	AAACA	AT4G34620	16534855	16536224	No
4	16536052	16536056	-	AAACA	AT4G34620	16534855	16536224	No
4	16536110	16536114	-	AGACC	AT4G34620	16534855	16536224	No
4	16536144	16536148	-	AAACC	AT4G34620	16534855	16536224	No
4	16536164	16536168	-	AAACC	AT4G34620	16534855	16536224	No
4	16536189	16536193	-	GAACA	AT4G34620	16534855	16536224	No
4	16536704	16536708	-	AAACT	AT4G34630	16536661	16537964	No
4	16536730	16536734	-	GAACC	AT4G34630	16536661	16537964	No
4	16537039	16537043	-	GAACT	AT4G34630	16536661	16537964	No
4	16537199	16537203	-	AAACT	AT4G34630	16536661	16537964	No
4	16537214	16537218	-	AGACA	AT4G34630	16536661	16537964	No
4	16537709	16537713	-	AAACA	AT4G34630	16536661	16537964	No
4	16537742	16537746	-	AAACA	AT4G34630	16536661	16537964	No
4	16537746	16537750	-	AAACA	AT4G34630	16536661	16537964	No
4	16537902	16537906	-	AAACT	AT4G34630	16536661	16537964	No
4	16538241	16538245	+	AAACA	AT4G34640	16538189	16542024	Yes
4	16538245	16538249	+	AAACA	AT4G34640	16538189	16542024	Yes
4	16538338	16538342	+	AAACA	AT4G34640	16538189	16542024	Yes
4	16538343	16538347	+	AAACT	AT4G34640	16538189	16542024	Yes
4	16538484	16538488	+	AAACA	AT4G34640	16538189	16542024	Yes
4	16538916	16538920	+	GAACT	AT4G34640	16538189	16542024	Yes
4	16539443	16539447	+	GGACC	AT4G34640	16538189	16542024	Yes
4	16539477	16539481	+	GAACT	AT4G34640	16538189	16542024	Yes
4	16539791	16539795	+	GGACT	AT4G34640	16538189	16542024	Yes
4	16539915	16539919	+	AAACT	AT4G34640	16538189	16542024	Yes
4	16540000	16540004	+	AAACT	AT4G34640	16538189	16542024	Yes
4	16540065	16540069	+	AAACT	AT4G34640	16538189	16542024	Yes
4	16540206	16540210	+	GGACA	AT4G34640	16538189	16542024	Yes
4	16540255	16540259	+	AAACA	AT4G34640	16538189	16542024	Yes
4	16540259	16540263	+	AAACA	AT4G34640	16538189	16542024	Yes
4	16540283	16540287	+	GGACA	AT4G34640	16538189	16542024	Yes
4	16540478	16540482	+	GAACA	AT4G34640	16538189	16542024	Yes
4	16540484	16540488	+	AAACA	AT4G34640	16538189	16542024	Yes
4	16540645	16540649	+	AAACT	AT4G34640	16538189	16542024	Yes
4	16540659	16540663	+	GAACT	AT4G34640	16538189	16542024	Yes
4	16540796	16540800	+	GAACA	AT4G34640	16538189	16542024	Yes
4	16540822	16540826	+	GAACA	AT4G34640	16538189	16542024	Yes
4	16540846	16540850	+	AAACT	AT4G34640	16538189	16542024	Yes
4	16540921	16540925	+	AAACC	AT4G34640	16538189	16542024	Yes
4	16540998	16541002	+	GAACA	AT4G34640	16538189	16542024	Yes
4	16541049	16541053	+	AGACA	AT4G34640	16538189	16542024	Yes
4	16541100	16541104	+	AGACA	AT4G34640	16538189	16542024	Yes
4	16541233	16541237	+	AGACA	AT4G34640	16538189	16542024	Yes
4	16541240	16541244	+	AAACC	AT4G34640	16538189	16542024	Yes
4	16541262	16541266	+	AAACT	AT4G34640	16538189	16542024	Yes
4	16541291	16541295	+	AAACA	AT4G34640	16538189	16542024	Yes
4	16541347	16541351	+	AAACT	AT4G34640	16538189	16542024	Yes
4	16541485	16541489	+	GGACA	AT4G34640	16538189	16542024	Yes
4	16541493	16541497	+	AAACA	AT4G34640	16538189	16542024	Yes
4	16541563	16541567	+	AAACT	AT4G34640	16538189	16542024	Yes
4	16541649	16541653	+	AAACT	AT4G34640	16538189	16542024	Yes
4	16541781	16541785	+	GAACA	AT4G34640	16538189	16542024	Yes
4	16541785	16541789	+	AAACA	AT4G34640	16538189	16542024	Yes
4	16541813	16541817	+	AAACC	AT4G34640	16538189	16542024	Yes
4	16542018	16542022	+	AGACT	AT4G34640	16538189	16542024	Yes
4	16542401	16542405	+	AGACA	AT4G34650	16542242	16545194	No
4	16542437	16542441	+	AAACT	AT4G34650	16542242	16545194	No
4	16542632	16542636	+	AAACA	AT4G34650	16542242	16545194	No
4	16542937	16542941	+	AGACT	AT4G34650	16542242	16545194	No
4	16543026	16543030	+	AAACT	AT4G34650	16542242	16545194	No
4	16543037	16543041	+	GGACC	AT4G34650	16542242	16545194	No
4	16543071	16543075	+	AAACT	AT4G34650	16542242	16545194	No
4	16543347	16543351	+	AAACT	AT4G34650	16542242	16545194	No
4	16543363	16543367	+	GAACT	AT4G34650	16542242	16545194	No
4	16543380	16543384	+	GGACA	AT4G34650	16542242	16545194	No
4	16543390	16543394	+	AAACA	AT4G34650	16542242	16545194	No
4	16543431	16543435	+	GGACT	AT4G34650	16542242	16545194	No
4	16543638	16543642	+	AAACA	AT4G34650	16542242	16545194	No
4	16543642	16543646	+	AAACA	AT4G34650	16542242	16545194	No
4	16543666	16543670	+	AGACA	AT4G34650	16542242	16545194	No
4	16543679	16543683	+	AGACC	AT4G34650	16542242	16545194	No
4	16543733	16543737	+	AAACT	AT4G34650	16542242	16545194	No
4	16543748	16543752	+	AAACT	AT4G34650	16542242	16545194	No
4	16543792	16543796	+	AAACA	AT4G34650	16542242	16545194	No
4	16543821	16543825	+	GGACT	AT4G34650	16542242	16545194	No
4	16543981	16543985	+	AAACA	AT4G34650	16542242	16545194	No
4	16544095	16544099	+	GAACA	AT4G34650	16542242	16545194	No
4	16544268	16544272	+	AAACA	AT4G34650	16542242	16545194	No
4	16544317	16544321	+	AGACA	AT4G34650	16542242	16545194	No
4	16544368	16544372	+	AAACA	AT4G34650	16542242	16545194	No
4	16544480	16544484	+	AAACA	AT4G34650	16542242	16545194	No
4	16544487	16544491	+	AAACC	AT4G34650	16542242	16545194	No
4	16544498	16544502	+	AAACC	AT4G34650	16542242	16545194	No
4	16544530	16544534	+	GGACT	AT4G34650	16542242	16545194	No
4	16544546	16544550	+	AGACT	AT4G34650	16542242	16545194	No
4	16544731	16544735	+	AAACA	AT4G34650	16542242	16545194	No
4	16544773	16544777	+	AGACT	AT4G34650	16542242	16545194	No
4	16544900	16544904	+	AAACC	AT4G34650	16542242	16545194	No
4	16544939	16544943	+	GAACA	AT4G34650	16542242	16545194	No
4	16545239	16545243	-	AAACT	AT4G34660	16545190	16548494	No
4	16545404	16545408	-	GAACA	AT4G34660	16545190	16548494	No
4	16545482	16545486	-	AAACA	AT4G34660	16545190	16548494	No
4	16545799	16545803	-	AAACC	AT4G34660	16545190	16548494	No
4	16545820	16545824	-	AAACC	AT4G34660	16545190	16548494	No
4	16545988	16545992	-	AGACA	AT4G34660	16545190	16548494	No
4	16545997	16546001	-	GAACC	AT4G34660	16545190	16548494	No
4	16546015	16546019	-	AAACT	AT4G34660	16545190	16548494	No
4	16546030	16546034	-	GAACT	AT4G34660	16545190	16548494	No
4	16546096	16546100	-	AAACT	AT4G34660	16545190	16548494	No
4	16546238	16546242	-	AGACA	AT4G34660	16545190	16548494	No
4	16546298	16546302	-	GAACC	AT4G34660	16545190	16548494	No
4	16546308	16546312	-	GAACA	AT4G34660	16545190	16548494	No
4	16546318	16546322	-	GGACA	AT4G34660	16545190	16548494	No
4	16546352	16546356	-	GAACA	AT4G34660	16545190	16548494	No
4	16546675	16546679	-	AAACT	AT4G34660	16545190	16548494	No
4	16546696	16546700	-	AAACT	AT4G34660	16545190	16548494	No
4	16546768	16546772	-	AAACA	AT4G34660	16545190	16548494	No
4	16546797	16546801	-	GAACT	AT4G34660	16545190	16548494	No
4	16546826	16546830	-	GAACT	AT4G34660	16545190	16548494	No
4	16546948	16546952	-	AGACA	AT4G34660	16545190	16548494	No
4	16547322	16547326	-	GAACT	AT4G34660	16545190	16548494	No
4	16547458	16547462	-	AGACT	AT4G34660	16545190	16548494	No
4	16547529	16547533	-	AAACA	AT4G34660	16545190	16548494	No
4	16547608	16547612	-	GGACT	AT4G34660	16545190	16548494	No
4	16547718	16547722	-	GAACT	AT4G34660	16545190	16548494	No
4	16548242	16548246	-	AGACA	AT4G34660	16545190	16548494	No
4	16548254	16548258	-	GAACA	AT4G34660	16545190	16548494	No
4	16548275	16548279	-	AAACA	AT4G34660	16545190	16548494	No
4	16548364	16548368	-	GAACT	AT4G34660	16545190	16548494	No
4	16548484	16548488	-	AGACT	AT4G34660	16545190	16548494	No
4	16548490	16548494	-	AAACA	AT4G34660	16545190	16548494	No
4	16548601	16548605	+	AAACC	AT4G34670	16548600	16550549	No
4	16548608	16548612	+	AGACA	AT4G34670	16548600	16550549	No
4	16548712	16548716	+	AGACC	AT4G34670	16548600	16550549	No
4	16548863	16548867	+	GAACA	AT4G34670	16548600	16550549	No
4	16549055	16549059	+	GAACA	AT4G34670	16548600	16550549	No
4	16549072	16549076	+	AGACT	AT4G34670	16548600	16550549	No
4	16549087	16549091	+	GGACT	AT4G34670	16548600	16550549	No
4	16549335	16549339	+	AAACA	AT4G34670	16548600	16550549	No
4	16549353	16549357	+	GGACT	AT4G34670	16548600	16550549	No
4	16549359	16549363	+	AAACA	AT4G34670	16548600	16550549	No
4	16549488	16549492	+	AGACC	AT4G34670	16548600	16550549	No
4	16549598	16549602	+	AGACT	AT4G34670	16548600	16550549	No
4	16549628	16549632	+	AAACC	AT4G34670	16548600	16550549	No
4	16549779	16549783	+	AAACA	AT4G34670	16548600	16550549	No
4	16550165	16550169	+	AGACA	AT4G34670	16548600	16550549	No
4	16550182	16550186	+	AGACA	AT4G34670	16548600	16550549	No
4	16550267	16550271	+	GAACC	AT4G34670	16548600	16550549	No
4	16550305	16550309	+	GGACT	AT4G34670	16548600	16550549	No
4	16550432	16550436	+	GGACA	AT4G34670	16548600	16550549	No
4	16550460	16550464	+	AAACT	AT4G34670	16548600	16550549	No
4	16550477	16550481	+	AAACT	AT4G34670	16548600	16550549	No
4	16553156	16553160	+	AGACA	AT4G34680	16553145	16554872	No
4	16553239	16553243	+	AAACT	AT4G34680	16553145	16554872	No
4	16553263	16553267	+	AAACA	AT4G34680	16553145	16554872	No
4	16553320	16553324	+	AAACA	AT4G34680	16553145	16554872	No
4	16553578	16553582	+	AAACT	AT4G34680	16553145	16554872	No
4	16553652	16553656	+	AAACT	AT4G34680	16553145	16554872	No
4	16553710	16553714	+	GGACA	AT4G34680	16553145	16554872	No
4	16553766	16553770	+	AAACA	AT4G34680	16553145	16554872	No
4	16553803	16553807	+	GAACT	AT4G34680	16553145	16554872	No
4	16553916	16553920	+	GAACA	AT4G34680	16553145	16554872	No
4	16553922	16553926	+	GAACA	AT4G34680	16553145	16554872	No
4	16553992	16553996	+	AAACT	AT4G34680	16553145	16554872	No
4	16554165	16554169	+	AAACA	AT4G34680	16553145	16554872	No
4	16554174	16554178	+	AAACC	AT4G34680	16553145	16554872	No
4	16554179	16554183	+	AAACC	AT4G34680	16553145	16554872	No
4	16554206	16554210	+	AAACC	AT4G34680	16553145	16554872	No
4	16554213	16554217	+	GAACC	AT4G34680	16553145	16554872	No
4	16554229	16554233	+	GAACA	AT4G34680	16553145	16554872	No
4	16554311	16554315	+	AAACA	AT4G34680	16553145	16554872	No
4	16554318	16554322	+	AAACT	AT4G34680	16553145	16554872	No
4	16554361	16554365	+	AAACA	AT4G34680	16553145	16554872	No
4	16554381	16554385	+	GAACC	AT4G34680	16553145	16554872	No
4	16554402	16554406	+	AAACC	AT4G34680	16553145	16554872	No
4	16554461	16554465	+	AGACC	AT4G34680	16553145	16554872	No
4	16554555	16554559	+	AAACA	AT4G34680	16553145	16554872	No
4	16554580	16554584	+	AGACC	AT4G34680	16553145	16554872	No
4	16554614	16554618	+	AGACT	AT4G34680	16553145	16554872	No
4	16554625	16554629	+	AAACC	AT4G34680	16553145	16554872	No
4	16554689	16554693	+	AAACT	AT4G34680	16553145	16554872	No
4	16554701	16554705	+	GAACT	AT4G34680	16553145	16554872	No
4	16554716	16554720	+	AAACA	AT4G34680	16553145	16554872	No
4	16554733	16554737	+	AAACA	AT4G34680	16553145	16554872	No
4	16554765	16554769	+	AGACC	AT4G34680	16553145	16554872	No
4	16554826	16554830	+	AGACT	AT4G34680	16553145	16554872	No
4	16554839	16554843	+	AAACA	AT4G34680	16553145	16554872	No
4	16554871	16554875	+	AAACT	AT4G34680	16553145	16554872	No
4	16555612	16555616	-	AAACA	AT4G34690	16555463	16556097	No
4	16555660	16555664	-	GAACA	AT4G34690	16555463	16556097	No
4	16555733	16555737	-	AAACC	AT4G34690	16555463	16556097	No
4	16555784	16555788	-	AAACT	AT4G34690	16555463	16556097	No
4	16555932	16555936	-	AAACT	AT4G34690	16555463	16556097	No
4	16556797	16556801	+	AAACA	AT4G34700	16556738	16559034	Yes
4	16556840	16556844	+	AGACT	AT4G34700	16556738	16559034	Yes
4	16556866	16556870	+	AGACA	AT4G34700	16556738	16559034	Yes
4	16557034	16557038	+	GGACA	AT4G34700	16556738	16559034	Yes
4	16557040	16557044	+	GGACT	AT4G34700	16556738	16559034	Yes
4	16557279	16557283	+	AGACT	AT4G34700	16556738	16559034	Yes
4	16557336	16557340	+	GGACT	AT4G34700	16556738	16559034	Yes
4	16557351	16557355	+	AAACA	AT4G34700	16556738	16559034	Yes
4	16557531	16557535	+	AAACT	AT4G34700	16556738	16559034	Yes
4	16557691	16557695	+	AAACA	AT4G34700	16556738	16559034	Yes
4	16557783	16557787	+	GAACA	AT4G34700	16556738	16559034	Yes
4	16557853	16557857	+	AAACC	AT4G34700	16556738	16559034	Yes
4	16557875	16557879	+	GAACT	AT4G34700	16556738	16559034	Yes
4	16557962	16557966	+	AAACT	AT4G34700	16556738	16559034	Yes
4	16558069	16558073	+	GAACT	AT4G34700	16556738	16559034	Yes
4	16558136	16558140	+	GGACA	AT4G34700	16556738	16559034	Yes
4	16558202	16558206	+	AAACC	AT4G34700	16556738	16559034	Yes
4	16558350	16558354	+	AGACA	AT4G34700	16556738	16559034	Yes
4	16558364	16558368	+	AAACC	AT4G34700	16556738	16559034	Yes
4	16558494	16558498	+	GAACC	AT4G34700	16556738	16559034	Yes
4	16558578	16558582	+	AAACT	AT4G34700	16556738	16559034	Yes
4	16558597	16558601	+	AAACT	AT4G34700	16556738	16559034	Yes
4	16558607	16558611	+	GGACC	AT4G34700	16556738	16559034	Yes
4	16558645	16558649	+	AGACA	AT4G34700	16556738	16559034	Yes
4	16558685	16558689	+	AAACA	AT4G34700	16556738	16559034	Yes
4	16558728	16558732	+	AAACT	AT4G34700	16556738	16559034	Yes
4	16558741	16558745	+	AAACA	AT4G34700	16556738	16559034	Yes
4	16558836	16558840	+	GAACA	AT4G34700	16556738	16559034	Yes
4	16558960	16558964	+	AAACA	AT4G34700	16556738	16559034	Yes
4	16558982	16558986	+	AGACA	AT4G34700	16556738	16559034	Yes
4	16560220	16560224	-	GAACA	AT4G34710	16560030	16563044	Yes
4	16560552	16560556	-	AGACC	AT4G34710	16560030	16563044	Yes
4	16560646	16560650	-	GGACC	AT4G34710	16560030	16563044	Yes
4	16560679	16560683	-	GGACC	AT4G34710	16560030	16563044	Yes
4	16560773	16560777	-	GGACA	AT4G34710	16560030	16563044	Yes
4	16561124	16561128	-	AGACC	AT4G34710	16560030	16563044	Yes
4	16561231	16561235	-	AAACC	AT4G34710	16560030	16563044	Yes
4	16561315	16561319	-	AAACA	AT4G34710	16560030	16563044	Yes
4	16561489	16561493	-	GAACT	AT4G34710	16560030	16563044	Yes
4	16561698	16561702	-	GGACT	AT4G34710	16560030	16563044	Yes
4	16561813	16561817	-	AAACT	AT4G34710	16560030	16563044	Yes
4	16561927	16561931	-	AAACC	AT4G34710	16560030	16563044	Yes
4	16562096	16562100	-	GAACC	AT4G34710	16560030	16563044	Yes
4	16562201	16562205	-	AGACA	AT4G34710	16560030	16563044	Yes
4	16562217	16562221	-	AAACT	AT4G34710	16560030	16563044	Yes
4	16562601	16562605	-	AAACC	AT4G34710	16560030	16563044	Yes
4	16562825	16562829	-	AAACA	AT4G34710	16560030	16563044	Yes
4	16567796	16567800	-	AAACT	AT4G34720	16567792	16569334	Yes
4	16567805	16567809	-	AAACA	AT4G34720	16567792	16569334	Yes
4	16568086	16568090	-	AAACC	AT4G34720	16567792	16569334	Yes
4	16568091	16568095	-	AAACA	AT4G34720	16567792	16569334	Yes
4	16568131	16568135	-	GAACC	AT4G34720	16567792	16569334	Yes
4	16568204	16568208	-	AGACT	AT4G34720	16567792	16569334	Yes
4	16568212	16568216	-	AAACC	AT4G34720	16567792	16569334	Yes
4	16568672	16568676	-	AGACC	AT4G34720	16567792	16569334	Yes
4	16568716	16568720	-	GAACC	AT4G34720	16567792	16569334	Yes
4	16568774	16568778	-	AAACC	AT4G34720	16567792	16569334	Yes
4	16568806	16568810	-	GAACC	AT4G34720	16567792	16569334	Yes
4	16569139	16569143	-	AAACA	AT4G34720	16567792	16569334	Yes
4	16569171	16569175	-	AAACT	AT4G34720	16567792	16569334	Yes
4	16569268	16569272	-	AAACA	AT4G34720	16567792	16569334	Yes
4	16569275	16569279	-	AAACA	AT4G34720	16567792	16569334	Yes
4	16569281	16569285	-	AAACA	AT4G34720	16567792	16569334	Yes
4	16569315	16569319	-	GAACA	AT4G34720	16567792	16569334	Yes
4	16569422	16569426	-	GAACC	AT4G34730	16569368	16573955	Yes
4	16569434	16569438	-	AAACA	AT4G34730	16569368	16573955	Yes
4	16569741	16569745	-	GAACC	AT4G34730	16569368	16573955	Yes
4	16569759	16569763	-	AGACT	AT4G34730	16569368	16573955	Yes
4	16569764	16569768	-	GGACA	AT4G34730	16569368	16573955	Yes
4	16569833	16569837	-	AAACA	AT4G34730	16569368	16573955	Yes
4	16569880	16569884	-	GAACA	AT4G34730	16569368	16573955	Yes
4	16570036	16570040	-	AGACA	AT4G34730	16569368	16573955	Yes
4	16570092	16570096	-	GAACC	AT4G34730	16569368	16573955	Yes
4	16570097	16570101	-	AAACA	AT4G34730	16569368	16573955	Yes
4	16570135	16570139	-	GGACA	AT4G34730	16569368	16573955	Yes
4	16570161	16570165	-	AGACT	AT4G34730	16569368	16573955	Yes
4	16570173	16570177	-	AAACT	AT4G34730	16569368	16573955	Yes
4	16570242	16570246	-	GAACT	AT4G34730	16569368	16573955	Yes
4	16570248	16570252	-	AAACC	AT4G34730	16569368	16573955	Yes
4	16570307	16570311	-	GAACT	AT4G34730	16569368	16573955	Yes
4	16570410	16570414	-	AAACT	AT4G34730	16569368	16573955	Yes
4	16570696	16570700	-	GGACC	AT4G34730	16569368	16573955	Yes
4	16570796	16570800	-	AAACT	AT4G34730	16569368	16573955	Yes
4	16570910	16570914	-	AAACT	AT4G34730	16569368	16573955	Yes
4	16570923	16570927	-	AAACC	AT4G34730	16569368	16573955	Yes
4	16571040	16571044	-	AGACA	AT4G34730	16569368	16573955	Yes
4	16571063	16571067	-	GAACT	AT4G34730	16569368	16573955	Yes
4	16571106	16571110	-	GAACC	AT4G34730	16569368	16573955	Yes
4	16571125	16571129	-	GGACC	AT4G34730	16569368	16573955	Yes
4	16571284	16571288	-	GAACC	AT4G34730	16569368	16573955	Yes
4	16571309	16571313	-	AAACA	AT4G34730	16569368	16573955	Yes
4	16571326	16571330	-	AGACC	AT4G34730	16569368	16573955	Yes
4	16571366	16571370	-	GAACA	AT4G34730	16569368	16573955	Yes
4	16571415	16571419	-	GAACT	AT4G34730	16569368	16573955	Yes
4	16571434	16571438	-	GGACC	AT4G34730	16569368	16573955	Yes
4	16571440	16571444	-	AAACT	AT4G34730	16569368	16573955	Yes
4	16571656	16571660	-	AAACA	AT4G34730	16569368	16573955	Yes
4	16571771	16571775	-	AAACT	AT4G34730	16569368	16573955	Yes
4	16571863	16571867	-	AAACA	AT4G34730	16569368	16573955	Yes
4	16572044	16572048	-	AAACA	AT4G34730	16569368	16573955	Yes
4	16572088	16572092	-	AAACT	AT4G34730	16569368	16573955	Yes
4	16572205	16572209	-	AAACT	AT4G34730	16569368	16573955	Yes
4	16572233	16572237	-	AAACA	AT4G34730	16569368	16573955	Yes
4	16572277	16572281	-	AAACT	AT4G34730	16569368	16573955	Yes
4	16572348	16572352	-	GGACT	AT4G34730	16569368	16573955	Yes
4	16572408	16572412	-	AAACA	AT4G34730	16569368	16573955	Yes
4	16572452	16572456	-	AAACT	AT4G34730	16569368	16573955	Yes
4	16572624	16572628	-	AAACT	AT4G34730	16569368	16573955	Yes
4	16572752	16572756	-	AAACA	AT4G34730	16569368	16573955	Yes
4	16572796	16572800	-	AAACT	AT4G34730	16569368	16573955	Yes
4	16572927	16572931	-	AAACA	AT4G34730	16569368	16573955	Yes
4	16572971	16572975	-	AAACT	AT4G34730	16569368	16573955	Yes
4	16573041	16573045	-	GGACT	AT4G34730	16569368	16573955	Yes
4	16573125	16573129	-	GAACC	AT4G34730	16569368	16573955	Yes
4	16573142	16573146	-	AAACT	AT4G34730	16569368	16573955	Yes
4	16573281	16573285	-	GAACC	AT4G34730	16569368	16573955	Yes
4	16573327	16573331	-	AGACA	AT4G34730	16569368	16573955	Yes
4	16573354	16573358	-	AAACT	AT4G34730	16569368	16573955	Yes
4	16573415	16573419	-	AGACT	AT4G34730	16569368	16573955	Yes
4	16573599	16573603	-	AGACT	AT4G34730	16569368	16573955	Yes
4	16573745	16573749	-	AGACA	AT4G34730	16569368	16573955	Yes
4	16573760	16573764	-	AAACA	AT4G34730	16569368	16573955	Yes
4	16573832	16573836	-	AAACA	AT4G34730	16569368	16573955	Yes
4	16573862	16573866	-	GAACA	AT4G34730	16569368	16573955	Yes
4	16573885	16573889	-	AAACA	AT4G34730	16569368	16573955	Yes
4	16574607	16574611	-	AGACA	AT4G34740	16574544	16576753	Yes
4	16574998	16575002	-	GGACT	AT4G34740	16574544	16576753	Yes
4	16575048	16575052	-	AAACA	AT4G34740	16574544	16576753	Yes
4	16575157	16575161	-	GGACA	AT4G34740	16574544	16576753	Yes
4	16575263	16575267	-	GAACA	AT4G34740	16574544	16576753	Yes
4	16575383	16575387	-	GGACT	AT4G34740	16574544	16576753	Yes
4	16575600	16575604	-	GAACA	AT4G34740	16574544	16576753	Yes
4	16575734	16575738	-	AGACT	AT4G34740	16574544	16576753	Yes
4	16575897	16575901	-	AGACC	AT4G34740	16574544	16576753	Yes
4	16576123	16576127	-	AGACA	AT4G34740	16574544	16576753	Yes
4	16576143	16576147	-	AAACT	AT4G34740	16574544	16576753	Yes
4	16576190	16576194	-	AGACC	AT4G34740	16574544	16576753	Yes
4	16576354	16576358	-	AGACA	AT4G34740	16574544	16576753	Yes
4	16576378	16576382	-	AAACC	AT4G34740	16574544	16576753	Yes
4	16576530	16576534	-	AAACC	AT4G34740	16574544	16576753	Yes
4	16576623	16576627	-	AAACC	AT4G34740	16574544	16576753	Yes
4	16576648	16576652	-	AAACA	AT4G34740	16574544	16576753	Yes
4	16576655	16576659	-	AAACC	AT4G34740	16574544	16576753	Yes
4	16577211	16577215	+	AAACA	AT4G34750	16577180	16578452	Yes
4	16577217	16577221	+	AAACA	AT4G34750	16577180	16578452	Yes
4	16577282	16577286	+	AAACC	AT4G34750	16577180	16578452	Yes
4	16577340	16577344	+	AAACC	AT4G34750	16577180	16578452	Yes
4	16577574	16577578	+	GAACA	AT4G34750	16577180	16578452	Yes
4	16577617	16577621	+	AAACA	AT4G34750	16577180	16578452	Yes
4	16577745	16577749	+	GAACC	AT4G34750	16577180	16578452	Yes
4	16577961	16577965	+	GAACA	AT4G34750	16577180	16578452	Yes
4	16578045	16578049	+	AAACT	AT4G34750	16577180	16578452	Yes
4	16582492	16582496	-	AAACC	AT4G34760	16582183	16583075	No
4	16582505	16582509	-	GAACT	AT4G34760	16582183	16583075	No
4	16582629	16582633	-	GAACA	AT4G34760	16582183	16583075	No
4	16582655	16582659	-	GGACA	AT4G34760	16582183	16583075	No
4	16582756	16582760	-	AAACA	AT4G34760	16582183	16583075	No
4	16582766	16582770	-	AAACT	AT4G34760	16582183	16583075	No
4	16582774	16582778	-	AAACT	AT4G34760	16582183	16583075	No
4	16582796	16582800	-	AAACA	AT4G34760	16582183	16583075	No
4	16582805	16582809	-	GAACC	AT4G34760	16582183	16583075	No
4	16582822	16582826	-	AGACT	AT4G34760	16582183	16583075	No
4	16582834	16582838	-	AAACA	AT4G34760	16582183	16583075	No
4	16582936	16582940	-	AGACA	AT4G34760	16582183	16583075	No
4	16583061	16583065	-	GGACC	AT4G34760	16582183	16583075	No
4	16591213	16591217	+	AAACT	AT4G34770	16591179	16591910	No
4	16591223	16591227	+	AAACT	AT4G34770	16591179	16591910	No
4	16591235	16591239	+	AAACC	AT4G34770	16591179	16591910	No
4	16591263	16591267	+	AGACA	AT4G34770	16591179	16591910	No
4	16591271	16591275	+	AAACA	AT4G34770	16591179	16591910	No
4	16591370	16591374	+	GGACT	AT4G34770	16591179	16591910	No
4	16591488	16591492	+	AGACT	AT4G34770	16591179	16591910	No
4	16591531	16591535	+	AAACC	AT4G34770	16591179	16591910	No
4	16591558	16591562	+	GAACC	AT4G34770	16591179	16591910	No
4	16591767	16591771	+	AGACT	AT4G34770	16591179	16591910	No
4	16591775	16591779	+	AAACT	AT4G34770	16591179	16591910	No
4	16592319	16592323	-	AAACC	AT4G34780	16592321	16592747	No
4	16592487	16592491	-	GGACA	AT4G34780	16592321	16592747	No
4	16592552	16592556	-	AAACC	AT4G34780	16592321	16592747	No
4	16592647	16592651	-	AGACA	AT4G34780	16592321	16592747	No
4	16592700	16592704	-	AGACT	AT4G34780	16592321	16592747	No
4	16594447	16594451	+	AAACT	AT4G34790	16594362	16595153	No
4	16594502	16594506	+	AAACA	AT4G34790	16594362	16595153	No
4	16594521	16594525	+	AAACA	AT4G34790	16594362	16595153	No
4	16594535	16594539	+	AGACA	AT4G34790	16594362	16595153	No
4	16594601	16594605	+	GAACA	AT4G34790	16594362	16595153	No
4	16594686	16594690	+	GAACA	AT4G34790	16594362	16595153	No
4	16594730	16594734	+	GAACC	AT4G34790	16594362	16595153	No
4	16595128	16595132	+	AAACT	AT4G34790	16594362	16595153	No
4	16595148	16595152	+	AAACA	AT4G34790	16594362	16595153	No
4	16596660	16596664	+	AAACT	AT4G34800	16596640	16597368	No
4	16596669	16596673	+	AAACT	AT4G34800	16596640	16597368	No
4	16596712	16596716	+	AAACA	AT4G34800	16596640	16597368	No
4	16596748	16596752	+	GAACT	AT4G34800	16596640	16597368	No
4	16596776	16596780	+	AAACA	AT4G34800	16596640	16597368	No
4	16596821	16596825	+	AAACA	AT4G34800	16596640	16597368	No
4	16596841	16596845	+	AAACT	AT4G34800	16596640	16597368	No
4	16596893	16596897	+	AAACA	AT4G34800	16596640	16597368	No
4	16596905	16596909	+	AAACA	AT4G34800	16596640	16597368	No
4	16596929	16596933	+	GGACA	AT4G34800	16596640	16597368	No
4	16597000	16597004	+	GAACC	AT4G34800	16596640	16597368	No
4	16597095	16597099	+	AAACA	AT4G34800	16596640	16597368	No
4	16597144	16597148	+	AGACA	AT4G34800	16596640	16597368	No
4	16597168	16597172	+	AAACT	AT4G34800	16596640	16597368	No
4	16597238	16597242	+	GAACA	AT4G34800	16596640	16597368	No
4	16597311	16597315	+	AAACA	AT4G34800	16596640	16597368	No
4	16599051	16599055	+	AAACA	AT4G34810	16598958	16599568	No
4	16599077	16599081	+	AAACT	AT4G34810	16598958	16599568	No
4	16599157	16599161	+	AAACT	AT4G34810	16598958	16599568	No
4	16599169	16599173	+	AAACA	AT4G34810	16598958	16599568	No
4	16599175	16599179	+	AAACC	AT4G34810	16598958	16599568	No
4	16599180	16599184	+	GAACC	AT4G34810	16598958	16599568	No
4	16599215	16599219	+	GGACA	AT4G34810	16598958	16599568	No
4	16599239	16599243	+	GAACA	AT4G34810	16598958	16599568	No
4	16599615	16599619	-	GAACT	AT4G34830	16599597	16606135	Yes
4	16599702	16599706	-	AAACT	AT4G34830	16599597	16606135	Yes
4	16599892	16599896	-	GAACT	AT4G34830	16599597	16606135	Yes
4	16599970	16599974	-	AAACT	AT4G34830	16599597	16606135	Yes
4	16599990	16599994	-	GAACC	AT4G34830	16599597	16606135	Yes
4	16600029	16600033	-	AAACC	AT4G34830	16599597	16606135	Yes
4	16600067	16600071	-	AAACC	AT4G34830	16599597	16606135	Yes
4	16600110	16600114	-	GAACT	AT4G34830	16599597	16606135	Yes
4	16600199	16600203	-	GGACA	AT4G34830	16599597	16606135	Yes
4	16600338	16600342	-	AGACA	AT4G34830	16599597	16606135	Yes
4	16600356	16600360	-	GGACT	AT4G34830	16599597	16606135	Yes
4	16600460	16600464	-	AAACT	AT4G34830	16599597	16606135	Yes
4	16600530	16600534	-	GAACC	AT4G34830	16599597	16606135	Yes
4	16600687	16600691	-	AAACA	AT4G34830	16599597	16606135	Yes
4	16600701	16600705	-	AAACT	AT4G34830	16599597	16606135	Yes
4	16600722	16600726	-	GAACT	AT4G34830	16599597	16606135	Yes
4	16601156	16601160	-	AAACA	AT4G34830	16599597	16606135	Yes
4	16601172	16601176	-	AAACA	AT4G34830	16599597	16606135	Yes
4	16601287	16601291	-	AGACA	AT4G34830	16599597	16606135	Yes
4	16601317	16601321	-	GGACA	AT4G34830	16599597	16606135	Yes
4	16601360	16601364	-	AAACC	AT4G34830	16599597	16606135	Yes
4	16601373	16601377	-	AGACA	AT4G34830	16599597	16606135	Yes
4	16601508	16601512	-	GAACT	AT4G34830	16599597	16606135	Yes
4	16601593	16601597	-	GAACC	AT4G34830	16599597	16606135	Yes
4	16601802	16601806	-	AAACT	AT4G34830	16599597	16606135	Yes
4	16601999	16602003	-	AAACC	AT4G34830	16599597	16606135	Yes
4	16602013	16602017	-	AGACT	AT4G34830	16599597	16606135	Yes
4	16602181	16602185	-	AAACA	AT4G34830	16599597	16606135	Yes
4	16602217	16602221	-	AGACC	AT4G34830	16599597	16606135	Yes
4	16602263	16602267	-	AGACC	AT4G34830	16599597	16606135	Yes
4	16602269	16602273	-	AAACT	AT4G34830	16599597	16606135	Yes
4	16602369	16602373	-	AAACT	AT4G34830	16599597	16606135	Yes
4	16602477	16602481	-	GAACA	AT4G34830	16599597	16606135	Yes
4	16602487	16602491	-	GAACT	AT4G34830	16599597	16606135	Yes
4	16602492	16602496	-	AAACA	AT4G34830	16599597	16606135	Yes
4	16602631	16602635	-	GAACT	AT4G34830	16599597	16606135	Yes
4	16602701	16602705	-	GGACA	AT4G34830	16599597	16606135	Yes
4	16602818	16602822	-	AAACT	AT4G34830	16599597	16606135	Yes
4	16602832	16602836	-	AGACA	AT4G34830	16599597	16606135	Yes
4	16602900	16602904	-	GGACA	AT4G34830	16599597	16606135	Yes
4	16602930	16602934	-	GGACT	AT4G34830	16599597	16606135	Yes
4	16603165	16603169	-	AGACC	AT4G34830	16599597	16606135	Yes
4	16603270	16603274	-	AGACC	AT4G34830	16599597	16606135	Yes
4	16603498	16603502	-	GGACA	AT4G34830	16599597	16606135	Yes
4	16603628	16603632	-	AAACT	AT4G34830	16599597	16606135	Yes
4	16603813	16603817	-	GGACA	AT4G34830	16599597	16606135	Yes
4	16603841	16603845	-	AAACC	AT4G34830	16599597	16606135	Yes
4	16603910	16603914	-	AAACT	AT4G34830	16599597	16606135	Yes
4	16604056	16604060	-	GGACA	AT4G34830	16599597	16606135	Yes
4	16604257	16604261	-	AAACC	AT4G34830	16599597	16606135	Yes
4	16604294	16604298	-	GGACA	AT4G34830	16599597	16606135	Yes
4	16604300	16604304	-	GGACA	AT4G34830	16599597	16606135	Yes
4	16604318	16604322	-	GGACC	AT4G34830	16599597	16606135	Yes
4	16604532	16604536	-	AAACT	AT4G34830	16599597	16606135	Yes
4	16604645	16604649	-	AGACT	AT4G34830	16599597	16606135	Yes
4	16604702	16604706	-	AAACC	AT4G34830	16599597	16606135	Yes
4	16604861	16604865	-	GGACA	AT4G34830	16599597	16606135	Yes
4	16604892	16604896	-	GAACA	AT4G34830	16599597	16606135	Yes
4	16604901	16604905	-	GGACC	AT4G34830	16599597	16606135	Yes
4	16605194	16605198	-	AAACA	AT4G34830	16599597	16606135	Yes
4	16605205	16605209	-	AAACA	AT4G34830	16599597	16606135	Yes
4	16605839	16605843	-	GAACT	AT4G34830	16599597	16606135	Yes
4	16606134	16606138	-	AAACA	AT4G34830	16599597	16606135	Yes
4	16606609	16606613	+	AGACT	AT4G34840	16606215	16608292	No
4	16606615	16606619	+	GAACA	AT4G34840	16606215	16608292	No
4	16606811	16606815	+	AGACT	AT4G34840	16606215	16608292	No
4	16606831	16606835	+	GAACC	AT4G34840	16606215	16608292	No
4	16606915	16606919	+	GAACA	AT4G34840	16606215	16608292	No
4	16607072	16607076	+	AAACC	AT4G34840	16606215	16608292	No
4	16607133	16607137	+	AAACA	AT4G34840	16606215	16608292	No
4	16607185	16607189	+	GAACA	AT4G34840	16606215	16608292	No
4	16607221	16607225	+	GAACC	AT4G34840	16606215	16608292	No
4	16607635	16607639	+	AGACC	AT4G34840	16606215	16608292	No
4	16607661	16607665	+	GAACT	AT4G34840	16606215	16608292	No
4	16607683	16607687	+	AAACT	AT4G34840	16606215	16608292	No
4	16607739	16607743	+	AGACC	AT4G34840	16606215	16608292	No
4	16607934	16607938	+	AAACT	AT4G34840	16606215	16608292	No
4	16608063	16608067	+	AAACA	AT4G34840	16606215	16608292	No
4	16608114	16608118	+	AGACT	AT4G34840	16606215	16608292	No
4	16608143	16608147	+	GAACT	AT4G34840	16606215	16608292	No
4	16608179	16608183	+	AAACA	AT4G34840	16606215	16608292	No
4	16608228	16608232	+	AGACA	AT4G34840	16606215	16608292	No
4	16608228	16608232	+	AGACA	AT4G34850	16608204	16609829	No
4	16608260	16608264	+	AAACT	AT4G34840	16606215	16608292	No
4	16608260	16608264	+	AAACT	AT4G34850	16608204	16609829	No
4	16608300	16608304	+	GAACC	AT4G34850	16608204	16609829	No
4	16608313	16608317	+	AGACC	AT4G34850	16608204	16609829	No
4	16608337	16608341	+	AAACA	AT4G34850	16608204	16609829	No
4	16608393	16608397	+	AAACC	AT4G34850	16608204	16609829	No
4	16608482	16608486	+	AAACC	AT4G34850	16608204	16609829	No
4	16608505	16608509	+	GAACT	AT4G34850	16608204	16609829	No
4	16608511	16608515	+	AAACA	AT4G34850	16608204	16609829	No
4	16608517	16608521	+	AAACT	AT4G34850	16608204	16609829	No
4	16608613	16608617	+	GAACT	AT4G34850	16608204	16609829	No
4	16608640	16608644	+	AGACA	AT4G34850	16608204	16609829	No
4	16608655	16608659	+	AGACA	AT4G34850	16608204	16609829	No
4	16608702	16608706	+	GAACT	AT4G34850	16608204	16609829	No
4	16608743	16608747	+	AGACA	AT4G34850	16608204	16609829	No
4	16608803	16608807	+	GAACT	AT4G34850	16608204	16609829	No
4	16608878	16608882	+	GGACT	AT4G34850	16608204	16609829	No
4	16608903	16608907	+	GGACT	AT4G34850	16608204	16609829	No
4	16608983	16608987	+	AGACA	AT4G34850	16608204	16609829	No
4	16609033	16609037	+	AGACA	AT4G34850	16608204	16609829	No
4	16609071	16609075	+	AGACC	AT4G34850	16608204	16609829	No
4	16609142	16609146	+	AGACC	AT4G34850	16608204	16609829	No
4	16609190	16609194	+	GAACT	AT4G34850	16608204	16609829	No
4	16609209	16609213	+	AGACC	AT4G34850	16608204	16609829	No
4	16609249	16609253	+	AGACT	AT4G34850	16608204	16609829	No
4	16609293	16609297	+	AAACA	AT4G34850	16608204	16609829	No
4	16609325	16609329	+	GAACA	AT4G34850	16608204	16609829	No
4	16609336	16609340	+	AAACT	AT4G34850	16608204	16609829	No
4	16609375	16609379	+	AGACA	AT4G34850	16608204	16609829	No
4	16609418	16609422	+	GGACT	AT4G34850	16608204	16609829	No
4	16609432	16609436	+	GAACT	AT4G34850	16608204	16609829	No
4	16609469	16609473	+	GGACC	AT4G34850	16608204	16609829	No
4	16609483	16609487	+	GAACC	AT4G34850	16608204	16609829	No
4	16609549	16609553	+	GGACT	AT4G34850	16608204	16609829	No
4	16609624	16609628	+	GAACA	AT4G34850	16608204	16609829	No
4	16609670	16609674	+	GGACC	AT4G34850	16608204	16609829	No
4	16609705	16609709	+	AAACC	AT4G34850	16608204	16609829	No
4	16609719	16609723	+	GAACA	AT4G34850	16608204	16609829	No
4	16609752	16609756	+	GAACC	AT4G34850	16608204	16609829	No
4	16609773	16609777	+	AGACA	AT4G34850	16608204	16609829	No
4	16609785	16609789	+	AAACA	AT4G34850	16608204	16609829	No
4	16609825	16609829	-	AGACT	AT4G34860	16609746	16612907	Yes
4	16609923	16609927	-	GAACC	AT4G34860	16609746	16612907	Yes
4	16609961	16609965	-	GGACT	AT4G34860	16609746	16612907	Yes
4	16609989	16609993	-	AAACC	AT4G34860	16609746	16612907	Yes
4	16609998	16610002	-	AAACA	AT4G34860	16609746	16612907	Yes
4	16610002	16610006	-	AGACA	AT4G34860	16609746	16612907	Yes
4	16610084	16610088	-	AGACT	AT4G34860	16609746	16612907	Yes
4	16610089	16610093	-	AAACC	AT4G34860	16609746	16612907	Yes
4	16610103	16610107	-	AAACA	AT4G34860	16609746	16612907	Yes
4	16610152	16610156	-	GGACC	AT4G34860	16609746	16612907	Yes
4	16610213	16610217	-	AAACT	AT4G34860	16609746	16612907	Yes
4	16610362	16610366	-	GGACT	AT4G34860	16609746	16612907	Yes
4	16610431	16610435	-	AAACA	AT4G34860	16609746	16612907	Yes
4	16610562	16610566	-	GAACA	AT4G34860	16609746	16612907	Yes
4	16610753	16610757	-	AGACA	AT4G34860	16609746	16612907	Yes
4	16610788	16610792	-	AGACT	AT4G34860	16609746	16612907	Yes
4	16610847	16610851	-	GAACA	AT4G34860	16609746	16612907	Yes
4	16610877	16610881	-	AAACA	AT4G34860	16609746	16612907	Yes
4	16611200	16611204	-	AGACT	AT4G34860	16609746	16612907	Yes
4	16611314	16611318	-	AAACC	AT4G34860	16609746	16612907	Yes
4	16611414	16611418	-	AGACT	AT4G34860	16609746	16612907	Yes
4	16611428	16611432	-	AAACT	AT4G34860	16609746	16612907	Yes
4	16611562	16611566	-	AAACT	AT4G34860	16609746	16612907	Yes
4	16611604	16611608	-	AAACT	AT4G34860	16609746	16612907	Yes
4	16611649	16611653	-	GGACA	AT4G34860	16609746	16612907	Yes
4	16611877	16611881	-	AGACT	AT4G34860	16609746	16612907	Yes
4	16612051	16612055	-	GGACT	AT4G34860	16609746	16612907	Yes
4	16612120	16612124	-	AGACC	AT4G34860	16609746	16612907	Yes
4	16612256	16612260	-	GAACA	AT4G34860	16609746	16612907	Yes
4	16612401	16612405	-	AAACC	AT4G34860	16609746	16612907	Yes
4	16612740	16612744	-	GGACC	AT4G34860	16609746	16612907	Yes
4	16612866	16612870	-	AAACA	AT4G34860	16609746	16612907	Yes
4	16614369	16614373	+	GAACC	AT4G34870	16614204	16615313	No
4	16614381	16614385	+	AAACC	AT4G34870	16614204	16615313	No
4	16614456	16614460	+	GAACC	AT4G34870	16614204	16615313	No
4	16614540	16614544	+	AAACA	AT4G34870	16614204	16615313	No
4	16614686	16614690	+	GAACC	AT4G34870	16614204	16615313	No
4	16614729	16614733	+	GAACT	AT4G34870	16614204	16615313	No
4	16614859	16614863	+	GGACA	AT4G34870	16614204	16615313	No
4	16614923	16614927	+	AGACT	AT4G34870	16614204	16615313	No
4	16614989	16614993	+	AGACT	AT4G34870	16614204	16615313	No
4	16615102	16615106	+	AAACC	AT4G34870	16614204	16615313	No
4	16615177	16615181	+	GAACA	AT4G34870	16614204	16615313	No
4	16615233	16615237	+	AGACT	AT4G34870	16614204	16615313	No
4	16615252	16615256	+	AGACT	AT4G34870	16614204	16615313	No
4	16615686	16615690	+	AGACA	AT4G34880	16615391	16617586	No
4	16615762	16615766	+	AAACT	AT4G34880	16615391	16617586	No
4	16615830	16615834	+	AGACA	AT4G34880	16615391	16617586	No
4	16615851	16615855	+	AAACA	AT4G34880	16615391	16617586	No
4	16615917	16615921	+	GGACA	AT4G34880	16615391	16617586	No
4	16615993	16615997	+	AGACT	AT4G34880	16615391	16617586	No
4	16616153	16616157	+	AAACC	AT4G34880	16615391	16617586	No
4	16616158	16616162	+	AAACA	AT4G34880	16615391	16617586	No
4	16616278	16616282	+	GGACT	AT4G34880	16615391	16617586	No
4	16616284	16616288	+	AAACT	AT4G34880	16615391	16617586	No
4	16616318	16616322	+	GAACT	AT4G34880	16615391	16617586	No
4	16616337	16616341	+	AAACC	AT4G34880	16615391	16617586	No
4	16616349	16616353	+	GGACT	AT4G34880	16615391	16617586	No
4	16616388	16616392	+	AGACA	AT4G34880	16615391	16617586	No
4	16616393	16616397	+	GGACA	AT4G34880	16615391	16617586	No
4	16616410	16616414	+	AGACT	AT4G34880	16615391	16617586	No
4	16616416	16616420	+	AGACT	AT4G34880	16615391	16617586	No
4	16616509	16616513	+	GGACA	AT4G34880	16615391	16617586	No
4	16616578	16616582	+	AAACT	AT4G34880	16615391	16617586	No
4	16616698	16616702	+	AAACA	AT4G34880	16615391	16617586	No
4	16616743	16616747	+	GAACA	AT4G34880	16615391	16617586	No
4	16616825	16616829	+	AAACA	AT4G34880	16615391	16617586	No
4	16616848	16616852	+	GGACT	AT4G34880	16615391	16617586	No
4	16616979	16616983	+	GAACA	AT4G34880	16615391	16617586	No
4	16617033	16617037	+	GAACA	AT4G34880	16615391	16617586	No
4	16617050	16617054	+	GAACT	AT4G34880	16615391	16617586	No
4	16617060	16617064	+	AAACA	AT4G34880	16615391	16617586	No
4	16617086	16617090	+	GGACA	AT4G34880	16615391	16617586	No
4	16617141	16617145	+	AAACA	AT4G34880	16615391	16617586	No
4	16617164	16617168	+	GAACT	AT4G34880	16615391	16617586	No
4	16617202	16617206	+	GAACA	AT4G34880	16615391	16617586	No
4	16617332	16617336	+	GGACT	AT4G34880	16615391	16617586	No
4	16617380	16617384	+	GAACA	AT4G34880	16615391	16617586	No
4	16617679	16617683	+	AGACT	AT4G34881	16617608	16618573	No
4	16618053	16618057	+	GAACT	AT4G34881	16617608	16618573	No
4	16618188	16618192	+	AAACA	AT4G34881	16617608	16618573	No
4	16618242	16618246	+	AAACT	AT4G34881	16617608	16618573	No
4	16618426	16618430	+	AAACT	AT4G34881	16617608	16618573	No
4	16618435	16618439	+	AGACA	AT4G34881	16617608	16618573	No
4	16618448	16618452	+	AAACT	AT4G34881	16617608	16618573	No
4	16618709	16618713	-	AAACA	AT4G34890	16618573	16625191	Yes
4	16618726	16618730	-	GAACA	AT4G34890	16618573	16625191	Yes
4	16618846	16618850	-	AGACT	AT4G34890	16618573	16625191	Yes
4	16618865	16618869	-	GAACC	AT4G34890	16618573	16625191	Yes
4	16619003	16619007	-	GAACC	AT4G34890	16618573	16625191	Yes
4	16619008	16619012	-	AAACT	AT4G34890	16618573	16625191	Yes
4	16619044	16619048	-	AGACC	AT4G34890	16618573	16625191	Yes
4	16619118	16619122	-	AAACT	AT4G34890	16618573	16625191	Yes
4	16619126	16619130	-	GGACC	AT4G34890	16618573	16625191	Yes
4	16619150	16619154	-	AAACC	AT4G34890	16618573	16625191	Yes
4	16619186	16619190	-	GAACT	AT4G34890	16618573	16625191	Yes
4	16619210	16619214	-	GGACT	AT4G34890	16618573	16625191	Yes
4	16619316	16619320	-	GGACA	AT4G34890	16618573	16625191	Yes
4	16619353	16619357	-	GGACC	AT4G34890	16618573	16625191	Yes
4	16619518	16619522	-	AGACC	AT4G34890	16618573	16625191	Yes
4	16619611	16619615	-	AAACT	AT4G34890	16618573	16625191	Yes
4	16619681	16619685	-	GAACC	AT4G34890	16618573	16625191	Yes
4	16619822	16619826	-	AGACA	AT4G34890	16618573	16625191	Yes
4	16619832	16619836	-	AGACA	AT4G34890	16618573	16625191	Yes
4	16619889	16619893	-	AGACA	AT4G34890	16618573	16625191	Yes
4	16620003	16620007	-	GGACT	AT4G34890	16618573	16625191	Yes
4	16620158	16620162	-	GAACA	AT4G34890	16618573	16625191	Yes
4	16620164	16620168	-	AAACT	AT4G34890	16618573	16625191	Yes
4	16620396	16620400	-	AGACT	AT4G34890	16618573	16625191	Yes
4	16620434	16620438	-	GAACT	AT4G34890	16618573	16625191	Yes
4	16620532	16620536	-	AAACA	AT4G34890	16618573	16625191	Yes
4	16620605	16620609	-	AAACT	AT4G34890	16618573	16625191	Yes
4	16620800	16620804	-	GGACC	AT4G34890	16618573	16625191	Yes
4	16620874	16620878	-	AAACA	AT4G34890	16618573	16625191	Yes
4	16620879	16620883	-	AAACT	AT4G34890	16618573	16625191	Yes
4	16620883	16620887	-	AGACA	AT4G34890	16618573	16625191	Yes
4	16620904	16620908	-	AAACA	AT4G34890	16618573	16625191	Yes
4	16621026	16621030	-	GGACA	AT4G34890	16618573	16625191	Yes
4	16621038	16621042	-	GGACC	AT4G34890	16618573	16625191	Yes
4	16621049	16621053	-	AAACT	AT4G34890	16618573	16625191	Yes
4	16621114	16621118	-	AAACA	AT4G34890	16618573	16625191	Yes
4	16621150	16621154	-	AAACC	AT4G34890	16618573	16625191	Yes
4	16621305	16621309	-	AAACT	AT4G34890	16618573	16625191	Yes
4	16621340	16621344	-	GGACC	AT4G34890	16618573	16625191	Yes
4	16621455	16621459	-	GGACA	AT4G34890	16618573	16625191	Yes
4	16621492	16621496	-	GAACA	AT4G34890	16618573	16625191	Yes
4	16621592	16621596	-	GAACA	AT4G34890	16618573	16625191	Yes
4	16621648	16621652	-	GAACT	AT4G34890	16618573	16625191	Yes
4	16621683	16621687	-	AAACT	AT4G34890	16618573	16625191	Yes
4	16621935	16621939	-	GAACT	AT4G34890	16618573	16625191	Yes
4	16621980	16621984	-	AAACC	AT4G34890	16618573	16625191	Yes
4	16621999	16622003	-	GGACA	AT4G34890	16618573	16625191	Yes
4	16622053	16622057	-	GGACC	AT4G34890	16618573	16625191	Yes
4	16622341	16622345	-	GAACC	AT4G34890	16618573	16625191	Yes
4	16622461	16622465	-	AAACT	AT4G34890	16618573	16625191	Yes
4	16622649	16622653	-	GAACA	AT4G34890	16618573	16625191	Yes
4	16622664	16622668	-	AGACA	AT4G34890	16618573	16625191	Yes
4	16622672	16622676	-	AGACT	AT4G34890	16618573	16625191	Yes
4	16622677	16622681	-	AAACA	AT4G34890	16618573	16625191	Yes
4	16622739	16622743	-	AGACC	AT4G34890	16618573	16625191	Yes
4	16622940	16622944	-	AGACT	AT4G34890	16618573	16625191	Yes
4	16623020	16623024	-	AGACA	AT4G34890	16618573	16625191	Yes
4	16623112	16623116	-	AGACC	AT4G34890	16618573	16625191	Yes
4	16623117	16623121	-	GGACA	AT4G34890	16618573	16625191	Yes
4	16623299	16623303	-	AAACA	AT4G34890	16618573	16625191	Yes
4	16623333	16623337	-	GGACA	AT4G34890	16618573	16625191	Yes
4	16623355	16623359	-	GAACA	AT4G34890	16618573	16625191	Yes
4	16623381	16623385	-	AAACA	AT4G34890	16618573	16625191	Yes
4	16623430	16623434	-	GAACT	AT4G34890	16618573	16625191	Yes
4	16623439	16623443	-	AGACT	AT4G34890	16618573	16625191	Yes
4	16623493	16623497	-	GAACT	AT4G34890	16618573	16625191	Yes
4	16623583	16623587	-	AAACT	AT4G34890	16618573	16625191	Yes
4	16623620	16623624	-	GAACT	AT4G34890	16618573	16625191	Yes
4	16623637	16623641	-	AGACC	AT4G34890	16618573	16625191	Yes
4	16623700	16623704	-	GAACT	AT4G34890	16618573	16625191	Yes
4	16623807	16623811	-	AAACA	AT4G34890	16618573	16625191	Yes
4	16623829	16623833	-	AAACC	AT4G34890	16618573	16625191	Yes
4	16624007	16624011	-	AAACT	AT4G34890	16618573	16625191	Yes
4	16624202	16624206	-	AAACT	AT4G34890	16618573	16625191	Yes
4	16624217	16624221	-	GGACT	AT4G34890	16618573	16625191	Yes
4	16624302	16624306	-	AAACT	AT4G34890	16618573	16625191	Yes
4	16624394	16624398	-	AGACC	AT4G34890	16618573	16625191	Yes
4	16624566	16624570	-	GGACA	AT4G34890	16618573	16625191	Yes
4	16624620	16624624	-	AGACC	AT4G34890	16618573	16625191	Yes
4	16624768	16624772	-	GAACT	AT4G34890	16618573	16625191	Yes
4	16624796	16624800	-	AAACA	AT4G34890	16618573	16625191	Yes
4	16625106	16625110	-	GAACA	AT4G34890	16618573	16625191	Yes
4	16625678	16625682	-	AAACT	AT4G34900	16625517	16631370	Yes
4	16625781	16625785	-	AGACT	AT4G34900	16625517	16631370	Yes
4	16625946	16625950	-	GAACA	AT4G34900	16625517	16631370	Yes
4	16625951	16625955	-	AAACT	AT4G34900	16625517	16631370	Yes
4	16625985	16625989	-	GAACA	AT4G34900	16625517	16631370	Yes
4	16626068	16626072	-	GGACC	AT4G34900	16625517	16631370	Yes
4	16626092	16626096	-	AAACC	AT4G34900	16625517	16631370	Yes
4	16626128	16626132	-	GAACT	AT4G34900	16625517	16631370	Yes
4	16626152	16626156	-	GGACT	AT4G34900	16625517	16631370	Yes
4	16626295	16626299	-	GGACA	AT4G34900	16625517	16631370	Yes
4	16626344	16626348	-	AGACA	AT4G34900	16625517	16631370	Yes
4	16626463	16626467	-	GAACT	AT4G34900	16625517	16631370	Yes
4	16626497	16626501	-	AGACC	AT4G34900	16625517	16631370	Yes
4	16626555	16626559	-	AAACT	AT4G34900	16625517	16631370	Yes
4	16626560	16626564	-	GAACA	AT4G34900	16625517	16631370	Yes
4	16626579	16626583	-	AAACT	AT4G34900	16625517	16631370	Yes
4	16626637	16626641	-	AAACA	AT4G34900	16625517	16631370	Yes
4	16626845	16626849	-	AAACT	AT4G34900	16625517	16631370	Yes
4	16626850	16626854	-	AGACA	AT4G34900	16625517	16631370	Yes
4	16626873	16626877	-	GGACT	AT4G34900	16625517	16631370	Yes
4	16626916	16626920	-	AAACA	AT4G34900	16625517	16631370	Yes
4	16627030	16627034	-	GGACT	AT4G34900	16625517	16631370	Yes
4	16627178	16627182	-	GAACT	AT4G34900	16625517	16631370	Yes
4	16627344	16627348	-	AGACT	AT4G34900	16625517	16631370	Yes
4	16627372	16627376	-	GAACT	AT4G34900	16625517	16631370	Yes
4	16627448	16627452	-	GAACT	AT4G34900	16625517	16631370	Yes
4	16627780	16627784	-	AAACT	AT4G34900	16625517	16631370	Yes
4	16627807	16627811	-	GGACC	AT4G34900	16625517	16631370	Yes
4	16627883	16627887	-	AAACT	AT4G34900	16625517	16631370	Yes
4	16627887	16627891	-	AGACA	AT4G34900	16625517	16631370	Yes
4	16627927	16627931	-	AAACA	AT4G34900	16625517	16631370	Yes
4	16628060	16628064	-	GGACA	AT4G34900	16625517	16631370	Yes
4	16628072	16628076	-	GGACA	AT4G34900	16625517	16631370	Yes
4	16628083	16628087	-	AAACT	AT4G34900	16625517	16631370	Yes
4	16628148	16628152	-	AAACA	AT4G34900	16625517	16631370	Yes
4	16628184	16628188	-	AAACC	AT4G34900	16625517	16631370	Yes
4	16628339	16628343	-	AAACC	AT4G34900	16625517	16631370	Yes
4	16628432	16628436	-	GGACT	AT4G34900	16625517	16631370	Yes
4	16628469	16628473	-	GAACA	AT4G34900	16625517	16631370	Yes
4	16628569	16628573	-	GAACA	AT4G34900	16625517	16631370	Yes
4	16628625	16628629	-	GAACT	AT4G34900	16625517	16631370	Yes
4	16628660	16628664	-	AAACT	AT4G34900	16625517	16631370	Yes
4	16628844	16628848	-	GAACT	AT4G34900	16625517	16631370	Yes
4	16628857	16628861	-	AAACC	AT4G34900	16625517	16631370	Yes
4	16628873	16628877	-	GGACA	AT4G34900	16625517	16631370	Yes
4	16628927	16628931	-	GGACC	AT4G34900	16625517	16631370	Yes
4	16629236	16629240	-	AAACA	AT4G34900	16625517	16631370	Yes
4	16629244	16629248	-	AGACA	AT4G34900	16625517	16631370	Yes
4	16629252	16629256	-	AGACT	AT4G34900	16625517	16631370	Yes
4	16629257	16629261	-	AAACA	AT4G34900	16625517	16631370	Yes
4	16629319	16629323	-	AGACC	AT4G34900	16625517	16631370	Yes
4	16629512	16629516	-	GAACT	AT4G34900	16625517	16631370	Yes
4	16629522	16629526	-	AAACA	AT4G34900	16625517	16631370	Yes
4	16629697	16629701	-	GGACA	AT4G34900	16625517	16631370	Yes
4	16629879	16629883	-	AAACA	AT4G34900	16625517	16631370	Yes
4	16629913	16629917	-	GGACA	AT4G34900	16625517	16631370	Yes
4	16629935	16629939	-	GAACA	AT4G34900	16625517	16631370	Yes
4	16629961	16629965	-	AAACA	AT4G34900	16625517	16631370	Yes
4	16630010	16630014	-	GAACT	AT4G34900	16625517	16631370	Yes
4	16630019	16630023	-	AGACT	AT4G34900	16625517	16631370	Yes
4	16630073	16630077	-	GAACT	AT4G34900	16625517	16631370	Yes
4	16630124	16630128	-	AGACT	AT4G34900	16625517	16631370	Yes
4	16630163	16630167	-	AAACT	AT4G34900	16625517	16631370	Yes
4	16630190	16630194	-	GAACT	AT4G34900	16625517	16631370	Yes
4	16630200	16630204	-	GAACT	AT4G34900	16625517	16631370	Yes
4	16630217	16630221	-	AGACC	AT4G34900	16625517	16631370	Yes
4	16630280	16630284	-	GAACT	AT4G34900	16625517	16631370	Yes
4	16630387	16630391	-	AAACA	AT4G34900	16625517	16631370	Yes
4	16630409	16630413	-	AAACC	AT4G34900	16625517	16631370	Yes
4	16630520	16630524	-	AGACC	AT4G34900	16625517	16631370	Yes
4	16630587	16630591	-	AAACT	AT4G34900	16625517	16631370	Yes
4	16630770	16630774	-	AAACT	AT4G34900	16625517	16631370	Yes
4	16630870	16630874	-	AAACT	AT4G34900	16625517	16631370	Yes
4	16630953	16630957	-	AGACA	AT4G34900	16625517	16631370	Yes
4	16631028	16631032	-	GGACA	AT4G34900	16625517	16631370	Yes
4	16631516	16631520	+	GGACA	AT4G34910	16631440	16635149	Yes
4	16631527	16631531	+	AAACT	AT4G34910	16631440	16635149	Yes
4	16631621	16631625	+	AAACC	AT4G34910	16631440	16635149	Yes
4	16631635	16631639	+	AGACA	AT4G34910	16631440	16635149	Yes
4	16631639	16631643	+	AAACT	AT4G34910	16631440	16635149	Yes
4	16631679	16631683	+	AAACC	AT4G34910	16631440	16635149	Yes
4	16631696	16631700	+	GAACT	AT4G34910	16631440	16635149	Yes
4	16631742	16631746	+	GAACA	AT4G34910	16631440	16635149	Yes
4	16631760	16631764	+	GAACA	AT4G34910	16631440	16635149	Yes
4	16631862	16631866	+	AAACC	AT4G34910	16631440	16635149	Yes
4	16631965	16631969	+	GGACT	AT4G34910	16631440	16635149	Yes
4	16632030	16632034	+	AGACT	AT4G34910	16631440	16635149	Yes
4	16632045	16632049	+	AGACT	AT4G34910	16631440	16635149	Yes
4	16632149	16632153	+	GAACT	AT4G34910	16631440	16635149	Yes
4	16632173	16632177	+	GGACC	AT4G34910	16631440	16635149	Yes
4	16632432	16632436	+	GGACT	AT4G34910	16631440	16635149	Yes
4	16632645	16632649	+	GAACA	AT4G34910	16631440	16635149	Yes
4	16632850	16632854	+	AGACA	AT4G34910	16631440	16635149	Yes
4	16632880	16632884	+	AGACT	AT4G34910	16631440	16635149	Yes
4	16633163	16633167	+	AAACT	AT4G34910	16631440	16635149	Yes
4	16633312	16633316	+	AAACT	AT4G34910	16631440	16635149	Yes
4	16633532	16633536	+	GGACT	AT4G34910	16631440	16635149	Yes
4	16633572	16633576	+	AGACT	AT4G34910	16631440	16635149	Yes
4	16633580	16633584	+	AAACA	AT4G34910	16631440	16635149	Yes
4	16633618	16633622	+	GAACA	AT4G34910	16631440	16635149	Yes
4	16633643	16633647	+	AAACC	AT4G34910	16631440	16635149	Yes
4	16633822	16633826	+	AAACC	AT4G34910	16631440	16635149	Yes
4	16633846	16633850	+	AAACT	AT4G34910	16631440	16635149	Yes
4	16634080	16634084	+	GAACA	AT4G34910	16631440	16635149	Yes
4	16634202	16634206	+	GAACA	AT4G34910	16631440	16635149	Yes
4	16634325	16634329	+	GAACA	AT4G34910	16631440	16635149	Yes
4	16634428	16634432	+	AGACT	AT4G34910	16631440	16635149	Yes
4	16634444	16634448	+	AGACA	AT4G34910	16631440	16635149	Yes
4	16634466	16634470	+	AGACT	AT4G34910	16631440	16635149	Yes
4	16634491	16634495	+	GGACA	AT4G34910	16631440	16635149	Yes
4	16634520	16634524	+	AGACT	AT4G34910	16631440	16635149	Yes
4	16634611	16634615	+	AAACA	AT4G34910	16631440	16635149	Yes
4	16634649	16634653	+	AAACC	AT4G34910	16631440	16635149	Yes
4	16634669	16634673	+	AAACA	AT4G34910	16631440	16635149	Yes
4	16634817	16634821	+	AAACA	AT4G34910	16631440	16635149	Yes
4	16634824	16634828	+	AGACA	AT4G34910	16631440	16635149	Yes
4	16634946	16634950	+	AGACA	AT4G34910	16631440	16635149	Yes
4	16635062	16635066	+	GGACC	AT4G34910	16631440	16635149	Yes
4	16635564	16635568	+	AAACT	AT4G34920	16635504	16636983	No
4	16635622	16635626	+	AGACA	AT4G34920	16635504	16636983	No
4	16635626	16635630	+	AAACA	AT4G34920	16635504	16636983	No
4	16635661	16635665	+	GAACC	AT4G34920	16635504	16636983	No
4	16635684	16635688	+	AAACT	AT4G34920	16635504	16636983	No
4	16635701	16635705	+	AAACC	AT4G34920	16635504	16636983	No
4	16635741	16635745	+	AGACA	AT4G34920	16635504	16636983	No
4	16635803	16635807	+	AAACC	AT4G34920	16635504	16636983	No
4	16635876	16635880	+	AAACT	AT4G34920	16635504	16636983	No
4	16635904	16635908	+	AAACT	AT4G34920	16635504	16636983	No
4	16635915	16635919	+	AAACA	AT4G34920	16635504	16636983	No
4	16636034	16636038	+	GGACA	AT4G34920	16635504	16636983	No
4	16636145	16636149	+	AGACT	AT4G34920	16635504	16636983	No
4	16636178	16636182	+	GGACT	AT4G34920	16635504	16636983	No
4	16636189	16636193	+	GGACA	AT4G34920	16635504	16636983	No
4	16636214	16636218	+	AGACT	AT4G34920	16635504	16636983	No
4	16636227	16636231	+	AGACA	AT4G34920	16635504	16636983	No
4	16636321	16636325	+	AAACC	AT4G34920	16635504	16636983	No
4	16636365	16636369	+	GAACT	AT4G34920	16635504	16636983	No
4	16636491	16636495	+	GAACA	AT4G34920	16635504	16636983	No
4	16636534	16636538	+	AAACC	AT4G34920	16635504	16636983	No
4	16636558	16636562	+	AAACA	AT4G34920	16635504	16636983	No
4	16636567	16636571	+	AGACT	AT4G34920	16635504	16636983	No
4	16636704	16636708	+	GAACT	AT4G34920	16635504	16636983	No
4	16636741	16636745	+	GAACC	AT4G34920	16635504	16636983	No
4	16636868	16636872	+	AAACA	AT4G34920	16635504	16636983	No
4	16636962	16636966	+	AAACC	AT4G34920	16635504	16636983	No
4	16637370	16637374	+	AAACA	AT4G34930	16637322	16638962	No
4	16637421	16637425	+	GAACA	AT4G34930	16637322	16638962	No
4	16637517	16637521	+	GAACC	AT4G34930	16637322	16638962	No
4	16637547	16637551	+	AAACA	AT4G34930	16637322	16638962	No
4	16637566	16637570	+	AAACT	AT4G34930	16637322	16638962	No
4	16637574	16637578	+	AGACA	AT4G34930	16637322	16638962	No
4	16637652	16637656	+	AAACA	AT4G34930	16637322	16638962	No
4	16637666	16637670	+	GAACT	AT4G34930	16637322	16638962	No
4	16637723	16637727	+	GAACT	AT4G34930	16637322	16638962	No
4	16637817	16637821	+	AGACA	AT4G34930	16637322	16638962	No
4	16637883	16637887	+	GAACT	AT4G34930	16637322	16638962	No
4	16637911	16637915	+	AAACT	AT4G34930	16637322	16638962	No
4	16637942	16637946	+	GAACT	AT4G34930	16637322	16638962	No
4	16637973	16637977	+	GGACC	AT4G34930	16637322	16638962	No
4	16638152	16638156	+	AGACC	AT4G34930	16637322	16638962	No
4	16638185	16638189	+	GGACC	AT4G34930	16637322	16638962	No
4	16638204	16638208	+	AGACC	AT4G34930	16637322	16638962	No
4	16638221	16638225	+	AGACT	AT4G34930	16637322	16638962	No
4	16638328	16638332	+	AAACC	AT4G34930	16637322	16638962	No
4	16638372	16638376	+	GAACT	AT4G34930	16637322	16638962	No
4	16638498	16638502	+	GAACA	AT4G34930	16637322	16638962	No
4	16638541	16638545	+	AAACA	AT4G34930	16637322	16638962	No
4	16638565	16638569	+	AAACA	AT4G34930	16637322	16638962	No
4	16638673	16638677	+	GGACT	AT4G34930	16637322	16638962	No
4	16638697	16638701	+	GGACA	AT4G34930	16637322	16638962	No
4	16638725	16638729	+	AGACA	AT4G34930	16637322	16638962	No
4	16638737	16638741	+	GAACC	AT4G34930	16637322	16638962	No
4	16638821	16638825	+	GAACT	AT4G34930	16637322	16638962	No
4	16638843	16638847	+	GAACC	AT4G34930	16637322	16638962	No
4	16638959	16638963	+	AAACC	AT4G34930	16637322	16638962	No
4	16639775	16639779	+	AAACA	AT4G34940	16639526	16641950	No
4	16639790	16639794	+	AGACC	AT4G34940	16639526	16641950	No
4	16640018	16640022	+	GGACT	AT4G34940	16639526	16641950	No
4	16640183	16640187	+	GAACC	AT4G34940	16639526	16641950	No
4	16640207	16640211	+	GAACA	AT4G34940	16639526	16641950	No
4	16640342	16640346	+	AAACT	AT4G34940	16639526	16641950	No
4	16640426	16640430	+	GAACA	AT4G34940	16639526	16641950	No
4	16640496	16640500	+	AAACT	AT4G34940	16639526	16641950	No
4	16640551	16640555	+	AGACC	AT4G34940	16639526	16641950	No
4	16640566	16640570	+	GAACA	AT4G34940	16639526	16641950	No
4	16640618	16640622	+	GAACA	AT4G34940	16639526	16641950	No
4	16640652	16640656	+	AAACA	AT4G34940	16639526	16641950	No
4	16640716	16640720	+	GAACA	AT4G34940	16639526	16641950	No
4	16640733	16640737	+	AGACA	AT4G34940	16639526	16641950	No
4	16640769	16640773	+	AAACA	AT4G34940	16639526	16641950	No
4	16640862	16640866	+	GAACT	AT4G34940	16639526	16641950	No
4	16640882	16640886	+	AAACA	AT4G34940	16639526	16641950	No
4	16640926	16640930	+	AAACC	AT4G34940	16639526	16641950	No
4	16640938	16640942	+	GAACA	AT4G34940	16639526	16641950	No
4	16641203	16641207	+	GAACT	AT4G34940	16639526	16641950	No
4	16641224	16641228	+	AAACC	AT4G34940	16639526	16641950	No
4	16641257	16641261	+	GAACA	AT4G34940	16639526	16641950	No
4	16641292	16641296	+	GGACC	AT4G34940	16639526	16641950	No
4	16641354	16641358	+	AAACT	AT4G34940	16639526	16641950	No
4	16641368	16641372	+	GGACC	AT4G34940	16639526	16641950	No
4	16641536	16641540	+	GAACA	AT4G34940	16639526	16641950	No
4	16641595	16641599	+	GGACA	AT4G34940	16639526	16641950	No
4	16641603	16641607	+	AGACT	AT4G34940	16639526	16641950	No
4	16641783	16641787	+	GAACA	AT4G34940	16639526	16641950	No
4	16641912	16641916	+	AGACA	AT4G34940	16639526	16641950	No
4	16641930	16641934	+	AGACT	AT4G34940	16639526	16641950	No
4	16641948	16641952	+	AAACC	AT4G34940	16639526	16641950	No
4	16642151	16642155	-	GGACT	AT4G34950	16642142	16644928	Yes
4	16642206	16642210	-	GGACA	AT4G34950	16642142	16644928	Yes
4	16642222	16642226	-	GGACA	AT4G34950	16642142	16644928	Yes
4	16642251	16642255	-	GAACA	AT4G34950	16642142	16644928	Yes
4	16642275	16642279	-	AGACT	AT4G34950	16642142	16644928	Yes
4	16642293	16642297	-	AGACA	AT4G34950	16642142	16644928	Yes
4	16642304	16642308	-	GAACC	AT4G34950	16642142	16644928	Yes
4	16642571	16642575	-	AGACT	AT4G34950	16642142	16644928	Yes
4	16642610	16642614	-	GAACC	AT4G34950	16642142	16644928	Yes
4	16642821	16642825	-	GGACT	AT4G34950	16642142	16644928	Yes
4	16642845	16642849	-	GAACT	AT4G34950	16642142	16644928	Yes
4	16642995	16642999	-	AGACC	AT4G34950	16642142	16644928	Yes
4	16643003	16643007	-	GAACA	AT4G34950	16642142	16644928	Yes
4	16643045	16643049	-	AGACT	AT4G34950	16642142	16644928	Yes
4	16643070	16643074	-	GGACC	AT4G34950	16642142	16644928	Yes
4	16643085	16643089	-	AAACT	AT4G34950	16642142	16644928	Yes
4	16643146	16643150	-	GGACC	AT4G34950	16642142	16644928	Yes
4	16643171	16643175	-	AGACC	AT4G34950	16642142	16644928	Yes
4	16643570	16643574	-	GAACA	AT4G34950	16642142	16644928	Yes
4	16643589	16643593	-	GAACT	AT4G34950	16642142	16644928	Yes
4	16643662	16643666	-	GAACA	AT4G34950	16642142	16644928	Yes
4	16643680	16643684	-	AGACC	AT4G34950	16642142	16644928	Yes
4	16643706	16643710	-	GAACT	AT4G34950	16642142	16644928	Yes
4	16643793	16643797	-	AAACA	AT4G34950	16642142	16644928	Yes
4	16643833	16643837	-	GAACC	AT4G34950	16642142	16644928	Yes
4	16643964	16643968	-	AAACA	AT4G34950	16642142	16644928	Yes
4	16644263	16644267	-	AAACT	AT4G34950	16642142	16644928	Yes
4	16644293	16644297	-	GAACA	AT4G34950	16642142	16644928	Yes
4	16644311	16644315	-	AAACA	AT4G34950	16642142	16644928	Yes
4	16644385	16644389	-	AAACC	AT4G34950	16642142	16644928	Yes
4	16644406	16644410	-	AAACC	AT4G34950	16642142	16644928	Yes
4	16644542	16644546	-	GGACT	AT4G34950	16642142	16644928	Yes
4	16644599	16644603	-	GAACT	AT4G34950	16642142	16644928	Yes
4	16644615	16644619	-	GAACC	AT4G34950	16642142	16644928	Yes
4	16644814	16644818	-	AAACA	AT4G34950	16642142	16644928	Yes
4	16644820	16644824	-	GAACC	AT4G34950	16642142	16644928	Yes
4	16644843	16644847	-	AAACC	AT4G34950	16642142	16644928	Yes
4	16648575	16648579	+	AAACA	AT4G34960	16648528	16651029	Yes
4	16648580	16648584	+	AAACA	AT4G34960	16648528	16651029	Yes
4	16648602	16648606	+	AGACC	AT4G34960	16648528	16651029	Yes
4	16648612	16648616	+	AAACA	AT4G34960	16648528	16651029	Yes
4	16648649	16648653	+	GAACT	AT4G34960	16648528	16651029	Yes
4	16648684	16648688	+	GGACA	AT4G34960	16648528	16651029	Yes
4	16648718	16648722	+	GAACT	AT4G34960	16648528	16651029	Yes
4	16648733	16648737	+	AGACA	AT4G34960	16648528	16651029	Yes
4	16649058	16649062	+	GAACC	AT4G34960	16648528	16651029	Yes
4	16649237	16649241	+	GAACT	AT4G34960	16648528	16651029	Yes
4	16649271	16649275	+	GAACT	AT4G34960	16648528	16651029	Yes
4	16649526	16649530	+	GGACT	AT4G34960	16648528	16651029	Yes
4	16649572	16649576	+	AAACT	AT4G34960	16648528	16651029	Yes
4	16649682	16649686	+	GGACT	AT4G34960	16648528	16651029	Yes
4	16649707	16649711	+	AAACT	AT4G34960	16648528	16651029	Yes
4	16649841	16649845	+	AAACC	AT4G34960	16648528	16651029	Yes
4	16649874	16649878	+	GAACA	AT4G34960	16648528	16651029	Yes
4	16649920	16649924	+	AGACA	AT4G34960	16648528	16651029	Yes
4	16649967	16649971	+	GAACC	AT4G34960	16648528	16651029	Yes
4	16650164	16650168	+	GGACC	AT4G34960	16648528	16651029	Yes
4	16650261	16650265	+	GAACT	AT4G34960	16648528	16651029	Yes
4	16650337	16650341	+	GAACC	AT4G34960	16648528	16651029	Yes
4	16650354	16650358	+	GGACA	AT4G34960	16648528	16651029	Yes
4	16650403	16650407	+	AAACA	AT4G34960	16648528	16651029	Yes
4	16650470	16650474	+	AAACT	AT4G34960	16648528	16651029	Yes
4	16650494	16650498	+	GAACA	AT4G34960	16648528	16651029	Yes
4	16650529	16650533	+	GGACA	AT4G34960	16648528	16651029	Yes
4	16650561	16650565	+	GAACT	AT4G34960	16648528	16651029	Yes
4	16650575	16650579	+	AAACC	AT4G34960	16648528	16651029	Yes
4	16650622	16650626	+	AGACA	AT4G34960	16648528	16651029	Yes
4	16650650	16650654	+	AGACA	AT4G34960	16648528	16651029	Yes
4	16650654	16650658	+	AAACC	AT4G34960	16648528	16651029	Yes
4	16650837	16650841	+	AGACT	AT4G34960	16648528	16651029	Yes
4	16650966	16650970	+	AAACA	AT4G34960	16648528	16651029	Yes
4	16650984	16650988	+	AAACA	AT4G34960	16648528	16651029	Yes
4	16653720	16653724	+	AAACA	AT4G34970	16653704	16654955	No
4	16653756	16653760	+	GAACA	AT4G34970	16653704	16654955	No
4	16653764	16653768	+	AGACA	AT4G34970	16653704	16654955	No
4	16653811	16653815	+	AAACT	AT4G34970	16653704	16654955	No
4	16653970	16653974	+	AAACT	AT4G34970	16653704	16654955	No
4	16654322	16654326	+	AAACC	AT4G34970	16653704	16654955	No
4	16654386	16654390	+	AAACT	AT4G34970	16653704	16654955	No
4	16654395	16654399	+	AAACC	AT4G34970	16653704	16654955	No
4	16654404	16654408	+	AAACT	AT4G34970	16653704	16654955	No
4	16654498	16654502	+	GGACT	AT4G34970	16653704	16654955	No
4	16654578	16654582	+	GGACC	AT4G34970	16653704	16654955	No
4	16654716	16654720	+	AAACA	AT4G34970	16653704	16654955	No
4	16654756	16654760	+	AAACT	AT4G34970	16653704	16654955	No
4	16654804	16654808	+	AAACT	AT4G34970	16653704	16654955	No
4	16654882	16654886	+	GAACT	AT4G34970	16653704	16654955	No
4	16654918	16654922	+	AGACA	AT4G34970	16653704	16654955	No
4	16656619	16656623	-	AGACC	AT4G34980	16656622	16659486	No
4	16656735	16656739	-	AAACA	AT4G34980	16656622	16659486	No
4	16656877	16656881	-	AAACC	AT4G34980	16656622	16659486	No
4	16656975	16656979	-	AAACA	AT4G34980	16656622	16659486	No
4	16657019	16657023	-	AAACA	AT4G34980	16656622	16659486	No
4	16657110	16657114	-	AAACC	AT4G34980	16656622	16659486	No
4	16657202	16657206	-	AAACT	AT4G34980	16656622	16659486	No
4	16657278	16657282	-	AAACC	AT4G34980	16656622	16659486	No
4	16657307	16657311	-	GAACA	AT4G34980	16656622	16659486	No
4	16657335	16657339	-	GGACC	AT4G34980	16656622	16659486	No
4	16657668	16657672	-	GGACC	AT4G34980	16656622	16659486	No
4	16657682	16657686	-	GGACA	AT4G34980	16656622	16659486	No
4	16657725	16657729	-	AAACC	AT4G34980	16656622	16659486	No
4	16657755	16657759	-	GGACC	AT4G34980	16656622	16659486	No
4	16657791	16657795	-	AAACC	AT4G34980	16656622	16659486	No
4	16657808	16657812	-	GAACT	AT4G34980	16656622	16659486	No
4	16658068	16658072	-	GAACA	AT4G34980	16656622	16659486	No
4	16658181	16658185	-	GGACA	AT4G34980	16656622	16659486	No
4	16658260	16658264	-	GAACC	AT4G34980	16656622	16659486	No
4	16658283	16658287	-	GGACC	AT4G34980	16656622	16659486	No
4	16658610	16658614	-	GGACA	AT4G34980	16656622	16659486	No
4	16658645	16658649	-	AAACC	AT4G34980	16656622	16659486	No
4	16658679	16658683	-	GGACA	AT4G34980	16656622	16659486	No
4	16658722	16658726	-	GAACT	AT4G34980	16656622	16659486	No
4	16658880	16658884	-	GGACT	AT4G34980	16656622	16659486	No
4	16658890	16658894	-	AAACC	AT4G34980	16656622	16659486	No
4	16658944	16658948	-	AGACC	AT4G34980	16656622	16659486	No
4	16659143	16659147	-	AGACT	AT4G34980	16656622	16659486	No
4	16659257	16659261	-	AAACT	AT4G34980	16656622	16659486	No
4	16659356	16659360	-	AAACT	AT4G34980	16656622	16659486	No
4	16659450	16659454	-	AGACA	AT4G34980	16656622	16659486	No
4	16661154	16661158	-	AGACA	AT4G34990	16661101	16662549	No
4	16661307	16661311	-	AGACT	AT4G34990	16661101	16662549	No
4	16661411	16661415	-	AAACA	AT4G34990	16661101	16662549	No
4	16661480	16661484	-	GGACA	AT4G34990	16661101	16662549	No
4	16661487	16661491	-	AAACA	AT4G34990	16661101	16662549	No
4	16661582	16661586	-	GAACC	AT4G34990	16661101	16662549	No
4	16661603	16661607	-	AGACA	AT4G34990	16661101	16662549	No
4	16661642	16661646	-	GGACT	AT4G34990	16661101	16662549	No
4	16661756	16661760	-	GGACC	AT4G34990	16661101	16662549	No
4	16661763	16661767	-	AAACA	AT4G34990	16661101	16662549	No
4	16661793	16661797	-	AAACT	AT4G34990	16661101	16662549	No
4	16661799	16661803	-	AGACC	AT4G34990	16661101	16662549	No
4	16661867	16661871	-	GAACA	AT4G34990	16661101	16662549	No
4	16661895	16661899	-	GAACA	AT4G34990	16661101	16662549	No
4	16661955	16661959	-	AAACT	AT4G34990	16661101	16662549	No
4	16662012	16662016	-	AAACA	AT4G34990	16661101	16662549	No
4	16662048	16662052	-	AAACT	AT4G34990	16661101	16662549	No
4	16662236	16662240	-	GGACT	AT4G34990	16661101	16662549	No
4	16662250	16662254	-	AAACA	AT4G34990	16661101	16662549	No
4	16662259	16662263	-	AGACC	AT4G34990	16661101	16662549	No
4	16662341	16662345	-	AAACC	AT4G34990	16661101	16662549	No
4	16662396	16662400	-	AAACA	AT4G34990	16661101	16662549	No
4	16662485	16662489	-	AAACA	AT4G34990	16661101	16662549	No
4	16662491	16662495	-	AAACA	AT4G34990	16661101	16662549	No
4	16662495	16662499	-	AAACA	AT4G34990	16661101	16662549	No
4	16662536	16662540	-	GAACA	AT4G34990	16661101	16662549	No
4	16662543	16662547	-	AAACT	AT4G34990	16661101	16662549	No
4	16664723	16664727	-	GGACA	AT4G35000	16664724	16667721	Yes
4	16664755	16664759	-	AAACA	AT4G35000	16664724	16667721	Yes
4	16664903	16664907	-	AAACT	AT4G35000	16664724	16667721	Yes
4	16664949	16664953	-	AAACT	AT4G35000	16664724	16667721	Yes
4	16664987	16664991	-	AAACA	AT4G35000	16664724	16667721	Yes
4	16665102	16665106	-	AGACA	AT4G35000	16664724	16667721	Yes
4	16665129	16665133	-	AAACT	AT4G35000	16664724	16667721	Yes
4	16665155	16665159	-	AAACT	AT4G35000	16664724	16667721	Yes
4	16665177	16665181	-	AGACT	AT4G35000	16664724	16667721	Yes
4	16665300	16665304	-	AAACA	AT4G35000	16664724	16667721	Yes
4	16665307	16665311	-	GAACC	AT4G35000	16664724	16667721	Yes
4	16665332	16665336	-	GAACT	AT4G35000	16664724	16667721	Yes
4	16665356	16665360	-	GAACA	AT4G35000	16664724	16667721	Yes
4	16665412	16665416	-	GAACC	AT4G35000	16664724	16667721	Yes
4	16665442	16665446	-	AAACC	AT4G35000	16664724	16667721	Yes
4	16665511	16665515	-	GAACA	AT4G35000	16664724	16667721	Yes
4	16665619	16665623	-	AGACC	AT4G35000	16664724	16667721	Yes
4	16665632	16665636	-	AGACC	AT4G35000	16664724	16667721	Yes
4	16665648	16665652	-	AAACT	AT4G35000	16664724	16667721	Yes
4	16665681	16665685	-	GAACT	AT4G35000	16664724	16667721	Yes
4	16665740	16665744	-	AAACA	AT4G35000	16664724	16667721	Yes
4	16665866	16665870	-	GGACC	AT4G35000	16664724	16667721	Yes
4	16665873	16665877	-	GGACC	AT4G35000	16664724	16667721	Yes
4	16665950	16665954	-	GAACA	AT4G35000	16664724	16667721	Yes
4	16666037	16666041	-	GGACT	AT4G35000	16664724	16667721	Yes
4	16666156	16666160	-	AAACT	AT4G35000	16664724	16667721	Yes
4	16666192	16666196	-	AAACA	AT4G35000	16664724	16667721	Yes
4	16666207	16666211	-	AGACT	AT4G35000	16664724	16667721	Yes
4	16666266	16666270	-	AAACA	AT4G35000	16664724	16667721	Yes
4	16666302	16666306	-	AGACA	AT4G35000	16664724	16667721	Yes
4	16666355	16666359	-	GGACC	AT4G35000	16664724	16667721	Yes
4	16666607	16666611	-	AAACT	AT4G35000	16664724	16667721	Yes
4	16666681	16666685	-	GAACT	AT4G35000	16664724	16667721	Yes
4	16666801	16666805	-	AGACT	AT4G35000	16664724	16667721	Yes
4	16666857	16666861	-	GAACT	AT4G35000	16664724	16667721	Yes
4	16666947	16666951	-	AGACC	AT4G35000	16664724	16667721	Yes
4	16667030	16667034	-	GGACT	AT4G35000	16664724	16667721	Yes
4	16667069	16667073	-	GAACA	AT4G35000	16664724	16667721	Yes
4	16667230	16667234	-	GGACC	AT4G35000	16664724	16667721	Yes
4	16667238	16667242	-	AGACC	AT4G35000	16664724	16667721	Yes
4	16667259	16667263	-	GAACC	AT4G35000	16664724	16667721	Yes
4	16667454	16667458	-	GAACT	AT4G35000	16664724	16667721	Yes
4	16667460	16667464	-	GAACA	AT4G35000	16664724	16667721	Yes
4	16667706	16667710	-	AAACA	AT4G35000	16664724	16667721	Yes
4	16667840	16667844	-	GAACA	AT4G35010	16667837	16672188	No
4	16667917	16667921	-	AAACA	AT4G35010	16667837	16672188	No
4	16668023	16668027	-	AGACC	AT4G35010	16667837	16672188	No
4	16668077	16668081	-	GAACT	AT4G35010	16667837	16672188	No
4	16668149	16668153	-	AGACA	AT4G35010	16667837	16672188	No
4	16668170	16668174	-	GAACA	AT4G35010	16667837	16672188	No
4	16668342	16668346	-	AAACT	AT4G35010	16667837	16672188	No
4	16668363	16668367	-	AAACC	AT4G35010	16667837	16672188	No
4	16668475	16668479	-	GGACT	AT4G35010	16667837	16672188	No
4	16668482	16668486	-	AGACA	AT4G35010	16667837	16672188	No
4	16668501	16668505	-	AAACT	AT4G35010	16667837	16672188	No
4	16668528	16668532	-	AGACA	AT4G35010	16667837	16672188	No
4	16668549	16668553	-	GGACT	AT4G35010	16667837	16672188	No
4	16668600	16668604	-	GAACC	AT4G35010	16667837	16672188	No
4	16668784	16668788	-	AGACA	AT4G35010	16667837	16672188	No
4	16668793	16668797	-	AAACA	AT4G35010	16667837	16672188	No
4	16668846	16668850	-	AAACT	AT4G35010	16667837	16672188	No
4	16668857	16668861	-	AAACA	AT4G35010	16667837	16672188	No
4	16668863	16668867	-	AGACA	AT4G35010	16667837	16672188	No
4	16668886	16668890	-	GGACT	AT4G35010	16667837	16672188	No
4	16668955	16668959	-	AAACT	AT4G35010	16667837	16672188	No
4	16669049	16669053	-	AAACA	AT4G35010	16667837	16672188	No
4	16669062	16669066	-	AAACA	AT4G35010	16667837	16672188	No
4	16669096	16669100	-	GAACA	AT4G35010	16667837	16672188	No
4	16669167	16669171	-	GGACA	AT4G35010	16667837	16672188	No
4	16669233	16669237	-	AAACA	AT4G35010	16667837	16672188	No
4	16669312	16669316	-	AAACA	AT4G35010	16667837	16672188	No
4	16669351	16669355	-	GGACA	AT4G35010	16667837	16672188	No
4	16669467	16669471	-	GGACA	AT4G35010	16667837	16672188	No
4	16669493	16669497	-	AGACT	AT4G35010	16667837	16672188	No
4	16669639	16669643	-	AGACT	AT4G35010	16667837	16672188	No
4	16669643	16669647	-	AGACA	AT4G35010	16667837	16672188	No
4	16669648	16669652	-	AGACA	AT4G35010	16667837	16672188	No
4	16669698	16669702	-	AAACT	AT4G35010	16667837	16672188	No
4	16669712	16669716	-	AGACA	AT4G35010	16667837	16672188	No
4	16669744	16669748	-	AAACA	AT4G35010	16667837	16672188	No
4	16669768	16669772	-	GAACT	AT4G35010	16667837	16672188	No
4	16669798	16669802	-	GGACC	AT4G35010	16667837	16672188	No
4	16669831	16669835	-	AAACA	AT4G35010	16667837	16672188	No
4	16669863	16669867	-	AAACA	AT4G35010	16667837	16672188	No
4	16669896	16669900	-	AAACT	AT4G35010	16667837	16672188	No
4	16669965	16669969	-	AAACC	AT4G35010	16667837	16672188	No
4	16670010	16670014	-	AAACT	AT4G35010	16667837	16672188	No
4	16670016	16670020	-	GAACC	AT4G35010	16667837	16672188	No
4	16670026	16670030	-	GAACA	AT4G35010	16667837	16672188	No
4	16670099	16670103	-	AGACT	AT4G35010	16667837	16672188	No
4	16670103	16670107	-	AAACA	AT4G35010	16667837	16672188	No
4	16670152	16670156	-	AAACC	AT4G35010	16667837	16672188	No
4	16670160	16670164	-	AAACC	AT4G35010	16667837	16672188	No
4	16670310	16670314	-	GAACC	AT4G35010	16667837	16672188	No
4	16670325	16670329	-	GGACT	AT4G35010	16667837	16672188	No
4	16670440	16670444	-	GAACC	AT4G35010	16667837	16672188	No
4	16670577	16670581	-	AAACC	AT4G35010	16667837	16672188	No
4	16670587	16670591	-	AAACA	AT4G35010	16667837	16672188	No
4	16670625	16670629	-	GGACT	AT4G35010	16667837	16672188	No
4	16670637	16670641	-	GGACT	AT4G35010	16667837	16672188	No
4	16670650	16670654	-	AAACC	AT4G35010	16667837	16672188	No
4	16670654	16670658	-	AAACA	AT4G35010	16667837	16672188	No
4	16670663	16670667	-	AAACA	AT4G35010	16667837	16672188	No
4	16670692	16670696	-	AGACA	AT4G35010	16667837	16672188	No
4	16670716	16670720	-	AAACA	AT4G35010	16667837	16672188	No
4	16670727	16670731	-	AAACA	AT4G35010	16667837	16672188	No
4	16670845	16670849	-	AAACT	AT4G35010	16667837	16672188	No
4	16670855	16670859	-	GGACT	AT4G35010	16667837	16672188	No
4	16670885	16670889	-	AAACT	AT4G35010	16667837	16672188	No
4	16670899	16670903	-	AAACA	AT4G35010	16667837	16672188	No
4	16671007	16671011	-	AAACC	AT4G35010	16667837	16672188	No
4	16671032	16671036	-	GGACA	AT4G35010	16667837	16672188	No
4	16671220	16671224	-	AAACA	AT4G35010	16667837	16672188	No
4	16671227	16671231	-	AGACA	AT4G35010	16667837	16672188	No
4	16671274	16671278	-	GGACT	AT4G35010	16667837	16672188	No
4	16671370	16671374	-	GGACT	AT4G35010	16667837	16672188	No
4	16671392	16671396	-	GGACC	AT4G35010	16667837	16672188	No
4	16671530	16671534	-	AAACA	AT4G35010	16667837	16672188	No
4	16671539	16671543	-	GAACA	AT4G35010	16667837	16672188	No
4	16671556	16671560	-	AAACT	AT4G35010	16667837	16672188	No
4	16671615	16671619	-	AGACA	AT4G35010	16667837	16672188	No
4	16671626	16671630	-	GAACA	AT4G35010	16667837	16672188	No
4	16671837	16671841	-	GAACC	AT4G35010	16667837	16672188	No
4	16671964	16671968	-	AAACA	AT4G35010	16667837	16672188	No
4	16672037	16672041	-	GAACT	AT4G35010	16667837	16672188	No
4	16672128	16672132	-	AAACA	AT4G35010	16667837	16672188	No
4	16672141	16672145	-	AAACC	AT4G35010	16667837	16672188	No
4	16672149	16672153	-	AAACC	AT4G35010	16667837	16672188	No
4	16672201	16672205	+	AAACT	AT4G35020	16672192	16674789	Yes
4	16672296	16672300	+	GGACA	AT4G35020	16672192	16674789	Yes
4	16672406	16672410	+	AGACA	AT4G35020	16672192	16674789	Yes
4	16672553	16672557	+	GGACA	AT4G35020	16672192	16674789	Yes
4	16672648	16672652	+	AAACC	AT4G35020	16672192	16674789	Yes
4	16672676	16672680	+	AAACC	AT4G35020	16672192	16674789	Yes
4	16672721	16672725	+	AAACC	AT4G35020	16672192	16674789	Yes
4	16672986	16672990	+	AGACC	AT4G35020	16672192	16674789	Yes
4	16673034	16673038	+	AGACT	AT4G35020	16672192	16674789	Yes
4	16673051	16673055	+	AGACT	AT4G35020	16672192	16674789	Yes
4	16673092	16673096	+	GAACC	AT4G35020	16672192	16674789	Yes
4	16673135	16673139	+	GAACA	AT4G35020	16672192	16674789	Yes
4	16673231	16673235	+	AGACT	AT4G35020	16672192	16674789	Yes
4	16673453	16673457	+	AGACT	AT4G35020	16672192	16674789	Yes
4	16673745	16673749	+	AAACA	AT4G35020	16672192	16674789	Yes
4	16673758	16673762	+	GGACT	AT4G35020	16672192	16674789	Yes
4	16673768	16673772	+	AGACT	AT4G35020	16672192	16674789	Yes
4	16673774	16673778	+	AGACC	AT4G35020	16672192	16674789	Yes
4	16673884	16673888	+	AAACT	AT4G35020	16672192	16674789	Yes
4	16673972	16673976	+	GAACT	AT4G35020	16672192	16674789	Yes
4	16673978	16673982	+	AGACA	AT4G35020	16672192	16674789	Yes
4	16674015	16674019	+	GAACA	AT4G35020	16672192	16674789	Yes
4	16674087	16674091	+	GAACT	AT4G35020	16672192	16674789	Yes
4	16674212	16674216	+	AAACT	AT4G35020	16672192	16674789	Yes
4	16674265	16674269	+	AAACA	AT4G35020	16672192	16674789	Yes
4	16674277	16674281	+	GAACT	AT4G35020	16672192	16674789	Yes
4	16674326	16674330	+	AAACT	AT4G35020	16672192	16674789	Yes
4	16674383	16674387	+	AAACC	AT4G35020	16672192	16674789	Yes
4	16674489	16674493	+	AAACA	AT4G35020	16672192	16674789	Yes
4	16674669	16674673	+	GAACT	AT4G35020	16672192	16674789	Yes
4	16674783	16674787	+	AAACC	AT4G35020	16672192	16674789	Yes
4	16675389	16675393	+	AAACA	AT4G35030	16675377	16678206	No
4	16675477	16675481	+	GGACT	AT4G35030	16675377	16678206	No
4	16675548	16675552	-	GAACA	AT4G35025	16675528	16675749	No
4	16675622	16675626	-	AAACC	AT4G35025	16675528	16675749	No
4	16675671	16675675	+	AAACT	AT4G35030	16675377	16678206	No
4	16675681	16675685	+	AAACA	AT4G35030	16675377	16678206	No
4	16675686	16675690	+	AAACT	AT4G35030	16675377	16678206	No
4	16675697	16675701	-	AGACA	AT4G35025	16675528	16675749	No
4	16675705	16675709	-	AAACA	AT4G35025	16675528	16675749	No
4	16675805	16675809	+	AAACT	AT4G35030	16675377	16678206	No
4	16676012	16676016	+	AGACC	AT4G35030	16675377	16678206	No
4	16676287	16676291	+	AGACA	AT4G35030	16675377	16678206	No
4	16676306	16676310	+	AAACC	AT4G35030	16675377	16678206	No
4	16676343	16676347	+	GGACA	AT4G35030	16675377	16678206	No
4	16676436	16676440	+	AGACT	AT4G35030	16675377	16678206	No
4	16676443	16676447	+	AAACT	AT4G35030	16675377	16678206	No
4	16676451	16676455	+	AGACA	AT4G35030	16675377	16678206	No
4	16676468	16676472	+	AAACA	AT4G35030	16675377	16678206	No
4	16676479	16676483	+	GGACA	AT4G35030	16675377	16678206	No
4	16676491	16676495	+	AGACA	AT4G35030	16675377	16678206	No
4	16676774	16676778	+	AAACA	AT4G35030	16675377	16678206	No
4	16676807	16676811	+	AGACA	AT4G35030	16675377	16678206	No
4	16676814	16676818	+	GAACT	AT4G35030	16675377	16678206	No
4	16676840	16676844	+	AAACA	AT4G35030	16675377	16678206	No
4	16676860	16676864	+	AAACC	AT4G35030	16675377	16678206	No
4	16676874	16676878	+	AAACA	AT4G35030	16675377	16678206	No
4	16677028	16677032	+	AGACT	AT4G35030	16675377	16678206	No
4	16677078	16677082	+	AAACT	AT4G35030	16675377	16678206	No
4	16677164	16677168	+	AGACC	AT4G35030	16675377	16678206	No
4	16677225	16677229	+	GGACC	AT4G35030	16675377	16678206	No
4	16677271	16677275	+	GAACA	AT4G35030	16675377	16678206	No
4	16677360	16677364	+	GAACT	AT4G35030	16675377	16678206	No
4	16677405	16677409	+	GGACA	AT4G35030	16675377	16678206	No
4	16677481	16677485	+	AAACC	AT4G35030	16675377	16678206	No
4	16677655	16677659	+	AGACA	AT4G35030	16675377	16678206	No
4	16677707	16677711	+	GAACT	AT4G35030	16675377	16678206	No
4	16677848	16677852	+	AAACC	AT4G35030	16675377	16678206	No
4	16677880	16677884	+	AAACT	AT4G35030	16675377	16678206	No
4	16677955	16677959	+	AAACA	AT4G35030	16675377	16678206	No
4	16678053	16678057	+	AGACC	AT4G35030	16675377	16678206	No
4	16678078	16678082	+	GGACC	AT4G35030	16675377	16678206	No
4	16680316	16680320	+	AGACC	AT4G35040	16680209	16682881	Yes
4	16680340	16680344	+	AGACC	AT4G35040	16680209	16682881	Yes
4	16680600	16680604	+	AGACT	AT4G35040	16680209	16682881	Yes
4	16680980	16680984	+	GGACC	AT4G35040	16680209	16682881	Yes
4	16680988	16680992	+	GAACA	AT4G35040	16680209	16682881	Yes
4	16681103	16681107	+	AGACC	AT4G35040	16680209	16682881	Yes
4	16681114	16681118	+	AAACC	AT4G35040	16680209	16682881	Yes
4	16681328	16681332	+	AAACC	AT4G35040	16680209	16682881	Yes
4	16681510	16681514	+	GAACT	AT4G35040	16680209	16682881	Yes
4	16681631	16681635	+	GAACC	AT4G35040	16680209	16682881	Yes
4	16681745	16681749	+	GAACT	AT4G35040	16680209	16682881	Yes
4	16681978	16681982	+	AAACT	AT4G35040	16680209	16682881	Yes
4	16682010	16682014	+	AAACT	AT4G35040	16680209	16682881	Yes
4	16682237	16682241	+	GGACA	AT4G35040	16680209	16682881	Yes
4	16682296	16682300	+	AAACA	AT4G35040	16680209	16682881	Yes
4	16682335	16682339	+	GAACC	AT4G35040	16680209	16682881	Yes
4	16682402	16682406	+	GAACA	AT4G35040	16680209	16682881	Yes
4	16682556	16682560	+	GAACC	AT4G35040	16680209	16682881	Yes
4	16682587	16682591	-	AAACC	AT4G35050	16682580	16684928	Yes
4	16682595	16682599	+	GAACT	AT4G35040	16680209	16682881	Yes
4	16682606	16682610	+	AAACT	AT4G35040	16680209	16682881	Yes
4	16682674	16682678	+	AAACT	AT4G35040	16680209	16682881	Yes
4	16682679	16682683	-	AAACA	AT4G35050	16682580	16684928	Yes
4	16682699	16682703	+	AAACA	AT4G35040	16680209	16682881	Yes
4	16682743	16682747	+	AGACT	AT4G35040	16680209	16682881	Yes
4	16682760	16682764	-	AAACC	AT4G35050	16682580	16684928	Yes
4	16682853	16682857	+	AGACT	AT4G35040	16680209	16682881	Yes
4	16682861	16682865	+	AGACT	AT4G35040	16680209	16682881	Yes
4	16682868	16682872	-	AGACA	AT4G35050	16682580	16684928	Yes
4	16682907	16682911	-	GAACA	AT4G35050	16682580	16684928	Yes
4	16682919	16682923	-	AGACT	AT4G35050	16682580	16684928	Yes
4	16683119	16683123	-	AGACT	AT4G35050	16682580	16684928	Yes
4	16683126	16683130	-	GGACA	AT4G35050	16682580	16684928	Yes
4	16683151	16683155	-	AAACA	AT4G35050	16682580	16684928	Yes
4	16683212	16683216	-	GGACT	AT4G35050	16682580	16684928	Yes
4	16683286	16683290	-	AAACA	AT4G35050	16682580	16684928	Yes
4	16683347	16683351	-	AGACT	AT4G35050	16682580	16684928	Yes
4	16683401	16683405	-	AAACT	AT4G35050	16682580	16684928	Yes
4	16683448	16683452	-	AAACC	AT4G35050	16682580	16684928	Yes
4	16683470	16683474	-	AGACA	AT4G35050	16682580	16684928	Yes
4	16683596	16683600	-	AAACC	AT4G35050	16682580	16684928	Yes
4	16683644	16683648	-	GGACT	AT4G35050	16682580	16684928	Yes
4	16683652	16683656	-	GGACT	AT4G35050	16682580	16684928	Yes
4	16683697	16683701	-	AAACA	AT4G35050	16682580	16684928	Yes
4	16683744	16683748	-	GGACA	AT4G35050	16682580	16684928	Yes
4	16683758	16683762	-	AGACA	AT4G35050	16682580	16684928	Yes
4	16683858	16683862	-	GAACC	AT4G35050	16682580	16684928	Yes
4	16683977	16683981	-	GAACA	AT4G35050	16682580	16684928	Yes
4	16683983	16683987	-	GGACA	AT4G35050	16682580	16684928	Yes
4	16684018	16684022	-	AAACA	AT4G35050	16682580	16684928	Yes
4	16684037	16684041	-	AGACT	AT4G35050	16682580	16684928	Yes
4	16684075	16684079	-	AAACA	AT4G35050	16682580	16684928	Yes
4	16684122	16684126	-	GAACA	AT4G35050	16682580	16684928	Yes
4	16684178	16684182	-	AAACT	AT4G35050	16682580	16684928	Yes
4	16684193	16684197	-	AGACT	AT4G35050	16682580	16684928	Yes
4	16684204	16684208	-	AAACT	AT4G35050	16682580	16684928	Yes
4	16684236	16684240	-	GGACA	AT4G35050	16682580	16684928	Yes
4	16684291	16684295	-	GGACT	AT4G35050	16682580	16684928	Yes
4	16684444	16684448	-	GAACC	AT4G35050	16682580	16684928	Yes
4	16684471	16684475	-	GAACC	AT4G35050	16682580	16684928	Yes
4	16684542	16684546	-	GGACT	AT4G35050	16682580	16684928	Yes
4	16684676	16684680	-	GAACA	AT4G35050	16682580	16684928	Yes
4	16684787	16684791	-	GAACT	AT4G35050	16682580	16684928	Yes
4	16684802	16684806	-	AAACC	AT4G35050	16682580	16684928	Yes
4	16684818	16684822	-	AAACT	AT4G35050	16682580	16684928	Yes
4	16684866	16684870	-	AAACA	AT4G35050	16682580	16684928	Yes
4	16684875	16684879	-	GAACA	AT4G35050	16682580	16684928	Yes
4	16685722	16685726	-	AAACA	AT4G35060	16685612	16686818	Yes
4	16685981	16685985	-	GAACA	AT4G35060	16685612	16686818	Yes
4	16686087	16686091	-	GAACC	AT4G35060	16685612	16686818	Yes
4	16686116	16686120	-	AAACA	AT4G35060	16685612	16686818	Yes
4	16686121	16686125	-	GAACC	AT4G35060	16685612	16686818	Yes
4	16686358	16686362	-	AGACA	AT4G35060	16685612	16686818	Yes
4	16686426	16686430	-	AAACA	AT4G35060	16685612	16686818	Yes
4	16686434	16686438	-	AAACC	AT4G35060	16685612	16686818	Yes
4	16686451	16686455	-	AAACC	AT4G35060	16685612	16686818	Yes
4	16686533	16686537	-	AAACT	AT4G35060	16685612	16686818	Yes
4	16686575	16686579	-	AAACT	AT4G35060	16685612	16686818	Yes
4	16686643	16686647	-	AAACT	AT4G35060	16685612	16686818	Yes
4	16694112	16694116	+	AAACC	AT4G35070	16694044	16695711	No
4	16694146	16694150	+	AAACA	AT4G35070	16694044	16695711	No
4	16694316	16694320	+	AAACA	AT4G35070	16694044	16695711	No
4	16694331	16694335	+	AGACA	AT4G35070	16694044	16695711	No
4	16694725	16694729	+	AAACA	AT4G35070	16694044	16695711	No
4	16694783	16694787	+	AAACC	AT4G35070	16694044	16695711	No
4	16694893	16694897	+	GAACA	AT4G35070	16694044	16695711	No
4	16694991	16694995	+	GAACA	AT4G35070	16694044	16695711	No
4	16694997	16695001	+	GAACA	AT4G35070	16694044	16695711	No
4	16695004	16695008	+	GAACT	AT4G35070	16694044	16695711	No
4	16695106	16695110	+	GAACA	AT4G35070	16694044	16695711	No
4	16695632	16695636	+	GAACC	AT4G35070	16694044	16695711	No
4	16695651	16695655	+	GAACA	AT4G35070	16694044	16695711	No
4	16698309	16698313	+	AAACA	AT4G35080	16698267	16700406	No
4	16698349	16698353	+	AGACT	AT4G35080	16698267	16700406	No
4	16698448	16698452	+	GGACT	AT4G35080	16698267	16700406	No
4	16698633	16698637	+	AAACC	AT4G35080	16698267	16700406	No
4	16698857	16698861	+	AAACA	AT4G35080	16698267	16700406	No
4	16699026	16699030	+	GAACT	AT4G35080	16698267	16700406	No
4	16699085	16699089	+	GAACA	AT4G35080	16698267	16700406	No
4	16699093	16699097	+	GAACT	AT4G35080	16698267	16700406	No
4	16699234	16699238	+	GAACC	AT4G35080	16698267	16700406	No
4	16699312	16699316	+	AAACT	AT4G35080	16698267	16700406	No
4	16699348	16699352	+	GGACC	AT4G35080	16698267	16700406	No
4	16699386	16699390	+	GGACC	AT4G35080	16698267	16700406	No
4	16699523	16699527	+	AGACC	AT4G35080	16698267	16700406	No
4	16699549	16699553	+	AAACT	AT4G35080	16698267	16700406	No
4	16699629	16699633	+	GAACC	AT4G35080	16698267	16700406	No
4	16699648	16699652	+	AAACC	AT4G35080	16698267	16700406	No
4	16699840	16699844	+	GGACA	AT4G35080	16698267	16700406	No
4	16699926	16699930	+	AAACT	AT4G35080	16698267	16700406	No
4	16700040	16700044	+	AGACA	AT4G35080	16698267	16700406	No
4	16700124	16700128	+	GAACA	AT4G35080	16698267	16700406	No
4	16700151	16700155	+	AAACT	AT4G35080	16698267	16700406	No
4	16700167	16700171	+	AAACC	AT4G35080	16698267	16700406	No
4	16700309	16700313	+	GAACA	AT4G35080	16698267	16700406	No
4	16700331	16700335	+	AAACC	AT4G35080	16698267	16700406	No
4	16700347	16700351	+	AAACC	AT4G35080	16698267	16700406	No
4	16700353	16700357	-	AAACT	AT4G35090	16700312	16703504	No
4	16700386	16700390	-	GAACT	AT4G35090	16700312	16703504	No
4	16700550	16700554	-	AGACA	AT4G35090	16700312	16703504	No
4	16700783	16700787	-	GAACC	AT4G35090	16700312	16703504	No
4	16700792	16700796	-	AGACC	AT4G35090	16700312	16703504	No
4	16700947	16700951	-	AGACC	AT4G35090	16700312	16703504	No
4	16700977	16700981	-	GGACA	AT4G35090	16700312	16703504	No
4	16700998	16701002	-	AAACA	AT4G35090	16700312	16703504	No
4	16701031	16701035	-	AAACA	AT4G35090	16700312	16703504	No
4	16701245	16701249	-	GAACA	AT4G35090	16700312	16703504	No
4	16701340	16701344	-	GAACA	AT4G35090	16700312	16703504	No
4	16701399	16701403	-	GAACA	AT4G35090	16700312	16703504	No
4	16701596	16701600	-	GAACT	AT4G35090	16700312	16703504	No
4	16701724	16701728	-	AAACT	AT4G35090	16700312	16703504	No
4	16701729	16701733	-	GGACC	AT4G35090	16700312	16703504	No
4	16701741	16701745	-	AGACA	AT4G35090	16700312	16703504	No
4	16701773	16701777	-	AAACC	AT4G35090	16700312	16703504	No
4	16701868	16701872	-	GAACA	AT4G35090	16700312	16703504	No
4	16701874	16701878	-	GAACA	AT4G35090	16700312	16703504	No
4	16701926	16701930	-	AGACC	AT4G35090	16700312	16703504	No
4	16701961	16701965	-	AGACA	AT4G35090	16700312	16703504	No
4	16702012	16702016	-	AAACT	AT4G35090	16700312	16703504	No
4	16702039	16702043	-	AGACT	AT4G35090	16700312	16703504	No
4	16702064	16702068	-	GAACC	AT4G35090	16700312	16703504	No
4	16702119	16702123	-	AAACC	AT4G35090	16700312	16703504	No
4	16702249	16702253	-	GAACA	AT4G35090	16700312	16703504	No
4	16702294	16702298	-	GAACT	AT4G35090	16700312	16703504	No
4	16702318	16702322	-	GAACC	AT4G35090	16700312	16703504	No
4	16702387	16702391	-	AAACA	AT4G35090	16700312	16703504	No
4	16702405	16702409	-	GAACT	AT4G35090	16700312	16703504	No
4	16702525	16702529	-	AGACC	AT4G35090	16700312	16703504	No
4	16702535	16702539	-	AGACC	AT4G35090	16700312	16703504	No
4	16702589	16702593	-	AGACT	AT4G35090	16700312	16703504	No
4	16702849	16702853	-	GGACC	AT4G35090	16700312	16703504	No
4	16702874	16702878	-	GAACA	AT4G35090	16700312	16703504	No
4	16703140	16703144	-	AAACT	AT4G35090	16700312	16703504	No
4	16703194	16703198	-	AAACC	AT4G35090	16700312	16703504	No
4	16703216	16703220	-	AAACC	AT4G35090	16700312	16703504	No
4	16703415	16703419	-	AAACT	AT4G35090	16700312	16703504	No
4	16708401	16708405	+	AAACT	AT4G35100	16708361	16710407	No
4	16708419	16708423	+	GAACA	AT4G35100	16708361	16710407	No
4	16708513	16708517	+	AGACT	AT4G35100	16708361	16710407	No
4	16708635	16708639	+	AAACT	AT4G35100	16708361	16710407	No
4	16708664	16708668	+	GAACA	AT4G35100	16708361	16710407	No
4	16708700	16708704	+	AAACC	AT4G35100	16708361	16710407	No
4	16708716	16708720	+	AGACT	AT4G35100	16708361	16710407	No
4	16708862	16708866	+	AAACC	AT4G35100	16708361	16710407	No
4	16708978	16708982	+	AAACC	AT4G35100	16708361	16710407	No
4	16709185	16709189	+	AAACT	AT4G35100	16708361	16710407	No
4	16709245	16709249	+	GAACT	AT4G35100	16708361	16710407	No
4	16709272	16709276	+	GAACT	AT4G35100	16708361	16710407	No
4	16709672	16709676	+	GAACT	AT4G35100	16708361	16710407	No
4	16709987	16709991	+	AAACA	AT4G35100	16708361	16710407	No
4	16710196	16710200	+	GAACA	AT4G35100	16708361	16710407	No
4	16710292	16710296	+	GAACA	AT4G35100	16708361	16710407	No
4	16710338	16710342	+	AAACC	AT4G35100	16708361	16710407	No
4	16710357	16710361	+	AAACC	AT4G35100	16708361	16710407	No
4	16712311	16712315	-	GAACT	AT4G35110	16712280	16715114	No
4	16712950	16712954	-	GAACA	AT4G35110	16712280	16715114	No
4	16712965	16712969	-	AGACT	AT4G35110	16712280	16715114	No
4	16713033	16713037	-	GAACT	AT4G35110	16712280	16715114	No
4	16713100	16713104	-	AAACT	AT4G35110	16712280	16715114	No
4	16713112	16713116	-	AGACA	AT4G35110	16712280	16715114	No
4	16713241	16713245	-	AAACA	AT4G35110	16712280	16715114	No
4	16713318	16713322	-	AGACT	AT4G35110	16712280	16715114	No
4	16713323	16713327	-	AAACT	AT4G35110	16712280	16715114	No
4	16713354	16713358	-	GAACA	AT4G35110	16712280	16715114	No
4	16713369	16713373	-	AAACC	AT4G35110	16712280	16715114	No
4	16713425	16713429	-	AAACA	AT4G35110	16712280	16715114	No
4	16713493	16713497	-	AAACA	AT4G35110	16712280	16715114	No
4	16713512	16713516	-	AAACC	AT4G35110	16712280	16715114	No
4	16713522	16713526	-	AAACC	AT4G35110	16712280	16715114	No
4	16713534	16713538	-	AAACC	AT4G35110	16712280	16715114	No
4	16713825	16713829	-	AAACT	AT4G35110	16712280	16715114	No
4	16713876	16713880	-	GAACA	AT4G35110	16712280	16715114	No
4	16714159	16714163	-	GAACT	AT4G35110	16712280	16715114	No
4	16714414	16714418	-	AAACC	AT4G35110	16712280	16715114	No
4	16714418	16714422	-	AAACA	AT4G35110	16712280	16715114	No
4	16714559	16714563	-	AAACA	AT4G35110	16712280	16715114	No
4	16714716	16714720	-	AAACT	AT4G35110	16712280	16715114	No
4	16714953	16714957	-	AAACA	AT4G35110	16712280	16715114	No
4	16714987	16714991	-	GAACC	AT4G35110	16712280	16715114	No
4	16715001	16715005	-	AGACA	AT4G35110	16712280	16715114	No
4	16716808	16716812	+	GGACA	AT4G35120	16716806	16718017	No
4	16716824	16716828	+	GAACC	AT4G35120	16716806	16718017	No
4	16716864	16716868	+	AAACT	AT4G35120	16716806	16718017	No
4	16717070	16717074	+	AAACA	AT4G35120	16716806	16718017	No
4	16717106	16717110	+	AAACT	AT4G35120	16716806	16718017	No
4	16717118	16717122	+	GAACC	AT4G35120	16716806	16718017	No
4	16717159	16717163	+	AAACT	AT4G35120	16716806	16718017	No
4	16717206	16717210	+	GAACT	AT4G35120	16716806	16718017	No
4	16717254	16717258	+	GGACT	AT4G35120	16716806	16718017	No
4	16717401	16717405	+	AGACT	AT4G35120	16716806	16718017	No
4	16717407	16717411	+	AGACT	AT4G35120	16716806	16718017	No
4	16717583	16717587	+	GGACC	AT4G35120	16716806	16718017	No
4	16717616	16717620	+	AAACC	AT4G35120	16716806	16718017	No
4	16717799	16717803	+	AAACT	AT4G35120	16716806	16718017	No
4	16717919	16717923	+	GGACC	AT4G35120	16716806	16718017	No
4	16720971	16720975	-	AAACA	AT4G35130	16720944	16723665	No
4	16720985	16720989	-	AAACC	AT4G35130	16720944	16723665	No
4	16721019	16721023	-	AAACA	AT4G35130	16720944	16723665	No
4	16721039	16721043	-	AGACT	AT4G35130	16720944	16723665	No
4	16721079	16721083	-	AAACA	AT4G35130	16720944	16723665	No
4	16721292	16721296	-	AGACA	AT4G35130	16720944	16723665	No
4	16721327	16721331	-	AGACT	AT4G35130	16720944	16723665	No
4	16721334	16721338	-	AGACC	AT4G35130	16720944	16723665	No
4	16721365	16721369	-	AGACA	AT4G35130	16720944	16723665	No
4	16721416	16721420	-	GAACA	AT4G35130	16720944	16723665	No
4	16721437	16721441	-	AGACA	AT4G35130	16720944	16723665	No
4	16721495	16721499	-	GAACA	AT4G35130	16720944	16723665	No
4	16721572	16721576	-	GAACA	AT4G35130	16720944	16723665	No
4	16721607	16721611	-	GAACA	AT4G35130	16720944	16723665	No
4	16721625	16721629	-	GAACA	AT4G35130	16720944	16723665	No
4	16721653	16721657	-	GGACA	AT4G35130	16720944	16723665	No
4	16721662	16721666	-	AAACC	AT4G35130	16720944	16723665	No
4	16721749	16721753	-	AAACT	AT4G35130	16720944	16723665	No
4	16721905	16721909	-	AAACA	AT4G35130	16720944	16723665	No
4	16721995	16721999	-	GAACA	AT4G35130	16720944	16723665	No
4	16722103	16722107	-	AAACA	AT4G35130	16720944	16723665	No
4	16722262	16722266	-	GAACT	AT4G35130	16720944	16723665	No
4	16722298	16722302	-	GAACT	AT4G35130	16720944	16723665	No
4	16722392	16722396	-	AAACT	AT4G35130	16720944	16723665	No
4	16722607	16722611	-	GAACA	AT4G35130	16720944	16723665	No
4	16722707	16722711	-	AAACT	AT4G35130	16720944	16723665	No
4	16722808	16722812	-	GGACA	AT4G35130	16720944	16723665	No
4	16722813	16722817	-	AAACC	AT4G35130	16720944	16723665	No
4	16722913	16722917	-	AGACA	AT4G35130	16720944	16723665	No
4	16723225	16723229	-	GAACA	AT4G35130	16720944	16723665	No
4	16723336	16723340	-	AGACC	AT4G35130	16720944	16723665	No
4	16723359	16723363	-	AAACC	AT4G35130	16720944	16723665	No
4	16723547	16723551	-	AGACA	AT4G35130	16720944	16723665	No
4	16723593	16723597	-	AGACA	AT4G35130	16720944	16723665	No
4	16723632	16723636	-	GAACA	AT4G35130	16720944	16723665	No
4	16723683	16723687	-	AGACA	AT4G35140	16723683	16726636	No
4	16723819	16723823	-	AAACC	AT4G35140	16723683	16726636	No
4	16723864	16723868	-	AAACA	AT4G35140	16723683	16726636	No
4	16723884	16723888	-	AGACT	AT4G35140	16723683	16726636	No
4	16723967	16723971	-	GAACT	AT4G35140	16723683	16726636	No
4	16724025	16724029	-	AAACC	AT4G35140	16723683	16726636	No
4	16724054	16724058	-	GAACT	AT4G35140	16723683	16726636	No
4	16724534	16724538	-	AAACT	AT4G35140	16723683	16726636	No
4	16724602	16724606	-	AGACC	AT4G35140	16723683	16726636	No
4	16724637	16724641	-	GAACC	AT4G35140	16723683	16726636	No
4	16724819	16724823	-	AAACC	AT4G35140	16723683	16726636	No
4	16724838	16724842	-	GAACC	AT4G35140	16723683	16726636	No
4	16724905	16724909	-	GAACT	AT4G35140	16723683	16726636	No
4	16724912	16724916	-	AAACA	AT4G35140	16723683	16726636	No
4	16725098	16725102	-	AGACT	AT4G35140	16723683	16726636	No
4	16725130	16725134	-	GGACC	AT4G35140	16723683	16726636	No
4	16725140	16725144	-	GAACT	AT4G35140	16723683	16726636	No
4	16725156	16725160	-	AGACA	AT4G35140	16723683	16726636	No
4	16725164	16725168	-	GAACT	AT4G35140	16723683	16726636	No
4	16725199	16725203	-	GAACA	AT4G35140	16723683	16726636	No
4	16725566	16725570	-	GAACA	AT4G35140	16723683	16726636	No
4	16725604	16725608	-	GAACT	AT4G35140	16723683	16726636	No
4	16725621	16725625	-	GGACT	AT4G35140	16723683	16726636	No
4	16725658	16725662	-	AGACA	AT4G35140	16723683	16726636	No
4	16725768	16725772	-	AAACC	AT4G35140	16723683	16726636	No
4	16725788	16725792	-	AAACT	AT4G35140	16723683	16726636	No
4	16725875	16725879	-	AAACA	AT4G35140	16723683	16726636	No
4	16725927	16725931	-	AAACT	AT4G35140	16723683	16726636	No
4	16726036	16726040	-	GGACA	AT4G35140	16723683	16726636	No
4	16726148	16726152	-	AAACA	AT4G35140	16723683	16726636	No
4	16726434	16726438	-	GGACT	AT4G35140	16723683	16726636	No
4	16726444	16726448	-	AAACT	AT4G35140	16723683	16726636	No
4	16726510	16726514	-	AAACT	AT4G35140	16723683	16726636	No
4	16726585	16726589	-	GGACT	AT4G35140	16723683	16726636	No
4	16726989	16726993	-	AGACT	AT4G35150	16726948	16728531	No
4	16727034	16727038	-	GGACT	AT4G35150	16726948	16728531	No
4	16727050	16727054	-	GAACT	AT4G35150	16726948	16728531	No
4	16727148	16727152	-	AAACA	AT4G35150	16726948	16728531	No
4	16727247	16727251	-	AGACA	AT4G35150	16726948	16728531	No
4	16727320	16727324	-	GGACT	AT4G35150	16726948	16728531	No
4	16727352	16727356	-	AAACA	AT4G35150	16726948	16728531	No
4	16727457	16727461	-	AAACA	AT4G35150	16726948	16728531	No
4	16727525	16727529	-	AAACA	AT4G35150	16726948	16728531	No
4	16727571	16727575	-	AAACA	AT4G35150	16726948	16728531	No
4	16727628	16727632	-	AGACT	AT4G35150	16726948	16728531	No
4	16727639	16727643	-	AAACT	AT4G35150	16726948	16728531	No
4	16727643	16727647	-	AAACA	AT4G35150	16726948	16728531	No
4	16728067	16728071	-	GGACT	AT4G35150	16726948	16728531	No
4	16728170	16728174	-	AAACA	AT4G35150	16726948	16728531	No
4	16728290	16728294	-	GGACT	AT4G35150	16726948	16728531	No
4	16728359	16728363	-	GAACT	AT4G35150	16726948	16728531	No
4	16728393	16728397	-	AAACC	AT4G35150	16726948	16728531	No
4	16728477	16728481	-	AGACA	AT4G35150	16726948	16728531	No
4	16730700	16730704	-	GAACA	AT4G35160	16730703	16732923	Yes
4	16730948	16730952	-	AAACT	AT4G35160	16730703	16732923	Yes
4	16730979	16730983	-	GGACA	AT4G35160	16730703	16732923	Yes
4	16731030	16731034	-	GGACA	AT4G35160	16730703	16732923	Yes
4	16731075	16731079	-	GGACT	AT4G35160	16730703	16732923	Yes
4	16731091	16731095	-	GGACT	AT4G35160	16730703	16732923	Yes
4	16731288	16731292	-	AGACA	AT4G35160	16730703	16732923	Yes
4	16731373	16731377	-	GAACA	AT4G35160	16730703	16732923	Yes
4	16731387	16731391	-	AAACA	AT4G35160	16730703	16732923	Yes
4	16731551	16731555	-	AAACA	AT4G35160	16730703	16732923	Yes
4	16731558	16731562	-	AAACA	AT4G35160	16730703	16732923	Yes
4	16731623	16731627	-	AGACA	AT4G35160	16730703	16732923	Yes
4	16731699	16731703	-	AAACA	AT4G35160	16730703	16732923	Yes
4	16731748	16731752	-	AAACT	AT4G35160	16730703	16732923	Yes
4	16731776	16731780	-	AGACA	AT4G35160	16730703	16732923	Yes
4	16731881	16731885	-	AAACA	AT4G35160	16730703	16732923	Yes
4	16732369	16732373	-	AGACT	AT4G35160	16730703	16732923	Yes
4	16732401	16732405	-	AAACA	AT4G35160	16730703	16732923	Yes
4	16732594	16732598	-	GAACT	AT4G35160	16730703	16732923	Yes
4	16732628	16732632	-	AAACC	AT4G35160	16730703	16732923	Yes
4	16732712	16732716	-	AGACA	AT4G35160	16730703	16732923	Yes
4	16732757	16732761	-	AGACA	AT4G35160	16730703	16732923	Yes
4	16732769	16732773	-	AAACA	AT4G35160	16730703	16732923	Yes
4	16732832	16732836	-	AAACC	AT4G35160	16730703	16732923	Yes
4	16732877	16732881	-	AAACC	AT4G35160	16730703	16732923	Yes
4	16735134	16735138	+	AGACA	AT4G35165	16735123	16735883	No
4	16735159	16735163	+	AAACA	AT4G35165	16735123	16735883	No
4	16735234	16735238	+	AAACT	AT4G35165	16735123	16735883	No
4	16735252	16735256	+	AAACC	AT4G35165	16735123	16735883	No
4	16735297	16735301	+	AAACA	AT4G35165	16735123	16735883	No
4	16735382	16735386	+	GAACA	AT4G35165	16735123	16735883	No
4	16735478	16735482	+	GAACT	AT4G35165	16735123	16735883	No
4	16735612	16735616	+	GGACA	AT4G35165	16735123	16735883	No
4	16736785	16736789	+	AAACA	AT4G35170	16736757	16738437	No
4	16736871	16736875	+	AAACA	AT4G35170	16736757	16738437	No
4	16736910	16736914	+	GAACA	AT4G35170	16736757	16738437	No
4	16736922	16736926	+	AGACA	AT4G35170	16736757	16738437	No
4	16737043	16737047	+	GGACC	AT4G35170	16736757	16738437	No
4	16737095	16737099	+	GAACT	AT4G35170	16736757	16738437	No
4	16737352	16737356	+	AAACT	AT4G35170	16736757	16738437	No
4	16737403	16737407	+	AAACA	AT4G35170	16736757	16738437	No
4	16737410	16737414	+	AAACA	AT4G35170	16736757	16738437	No
4	16737541	16737545	+	AAACT	AT4G35170	16736757	16738437	No
4	16737609	16737613	+	AAACA	AT4G35170	16736757	16738437	No
4	16737640	16737644	+	GAACT	AT4G35170	16736757	16738437	No
4	16737727	16737731	+	AAACC	AT4G35170	16736757	16738437	No
4	16737814	16737818	+	AAACC	AT4G35170	16736757	16738437	No
4	16737848	16737852	-	GAACC	AT4G35180	16737835	16740601	No
4	16737865	16737869	+	GAACT	AT4G35170	16736757	16738437	No
4	16737906	16737910	-	GAACT	AT4G35180	16737835	16740601	No
4	16737942	16737946	+	AGACC	AT4G35170	16736757	16738437	No
4	16737993	16737997	-	AAACA	AT4G35180	16737835	16740601	No
4	16738010	16738014	+	GAACC	AT4G35170	16736757	16738437	No
4	16738015	16738019	+	GGACC	AT4G35170	16736757	16738437	No
4	16738089	16738093	+	AGACT	AT4G35170	16736757	16738437	No
4	16738139	16738143	+	AAACT	AT4G35170	16736757	16738437	No
4	16738149	16738153	+	AGACA	AT4G35170	16736757	16738437	No
4	16738167	16738171	-	GGACT	AT4G35180	16737835	16740601	No
4	16738172	16738176	-	GAACA	AT4G35180	16737835	16740601	No
4	16738194	16738198	+	GAACA	AT4G35170	16736757	16738437	No
4	16738276	16738280	-	AAACA	AT4G35180	16737835	16740601	No
4	16738455	16738459	-	GGACT	AT4G35180	16737835	16740601	No
4	16738462	16738466	-	AAACT	AT4G35180	16737835	16740601	No
4	16738521	16738525	-	AGACC	AT4G35180	16737835	16740601	No
4	16738876	16738880	-	AAACT	AT4G35180	16737835	16740601	No
4	16738962	16738966	-	AAACT	AT4G35180	16737835	16740601	No
4	16739072	16739076	-	AAACA	AT4G35180	16737835	16740601	No
4	16739077	16739081	-	AAACC	AT4G35180	16737835	16740601	No
4	16739094	16739098	-	AGACA	AT4G35180	16737835	16740601	No
4	16739182	16739186	-	AGACA	AT4G35180	16737835	16740601	No
4	16739196	16739200	-	GAACC	AT4G35180	16737835	16740601	No
4	16739303	16739307	-	AAACA	AT4G35180	16737835	16740601	No
4	16739349	16739353	-	GAACA	AT4G35180	16737835	16740601	No
4	16739440	16739444	-	GGACT	AT4G35180	16737835	16740601	No
4	16739726	16739730	-	AAACT	AT4G35180	16737835	16740601	No
4	16739755	16739759	-	AAACA	AT4G35180	16737835	16740601	No
4	16739802	16739806	-	GAACT	AT4G35180	16737835	16740601	No
4	16739895	16739899	-	AGACT	AT4G35180	16737835	16740601	No
4	16740364	16740368	-	AAACT	AT4G35180	16737835	16740601	No
4	16740469	16740473	-	AAACA	AT4G35180	16737835	16740601	No
4	16740507	16740511	-	GAACA	AT4G35180	16737835	16740601	No
4	16740584	16740588	-	AAACA	AT4G35180	16737835	16740601	No
4	16740594	16740598	-	AAACA	AT4G35180	16737835	16740601	No
4	16746340	16746344	+	GAACT	AT4G35190	16746189	16748455	No
4	16746535	16746539	+	GAACA	AT4G35190	16746189	16748455	No
4	16746610	16746614	+	AAACA	AT4G35190	16746189	16748455	No
4	16746630	16746634	+	GAACC	AT4G35190	16746189	16748455	No
4	16746657	16746661	+	AAACC	AT4G35190	16746189	16748455	No
4	16746704	16746708	+	AAACT	AT4G35190	16746189	16748455	No
4	16746867	16746871	+	AAACC	AT4G35190	16746189	16748455	No
4	16746915	16746919	+	AAACA	AT4G35190	16746189	16748455	No
4	16747005	16747009	+	GGACA	AT4G35190	16746189	16748455	No
4	16747138	16747142	+	GGACT	AT4G35190	16746189	16748455	No
4	16747148	16747152	+	GGACA	AT4G35190	16746189	16748455	No
4	16747248	16747252	+	AAACA	AT4G35190	16746189	16748455	No
4	16747415	16747419	+	AAACT	AT4G35190	16746189	16748455	No
4	16747444	16747448	+	AAACA	AT4G35190	16746189	16748455	No
4	16747449	16747453	+	AGACT	AT4G35190	16746189	16748455	No
4	16747513	16747517	+	GAACA	AT4G35190	16746189	16748455	No
4	16747586	16747590	+	AAACC	AT4G35190	16746189	16748455	No
4	16747689	16747693	+	AAACC	AT4G35190	16746189	16748455	No
4	16747777	16747781	+	AAACC	AT4G35190	16746189	16748455	No
4	16747834	16747838	+	AAACT	AT4G35190	16746189	16748455	No
4	16747898	16747902	+	AAACA	AT4G35190	16746189	16748455	No
4	16747904	16747908	+	AGACA	AT4G35190	16746189	16748455	No
4	16748071	16748075	+	AGACT	AT4G35190	16746189	16748455	No
4	16748089	16748093	+	AGACT	AT4G35190	16746189	16748455	No
4	16748197	16748201	+	AAACC	AT4G35190	16746189	16748455	No
4	16748211	16748215	+	AAACT	AT4G35190	16746189	16748455	No
4	16748222	16748226	+	AAACT	AT4G35190	16746189	16748455	No
4	16748293	16748297	+	GAACA	AT4G35190	16746189	16748455	No
4	16748356	16748360	+	GAACA	AT4G35190	16746189	16748455	No
4	16748365	16748369	+	AAACC	AT4G35190	16746189	16748455	No
4	16749231	16749235	-	GAACT	AT4G35200	16749062	16749964	No
4	16749324	16749328	-	AAACA	AT4G35200	16749062	16749964	No
4	16749677	16749681	-	AAACT	AT4G35200	16749062	16749964	No
4	16749770	16749774	-	AGACT	AT4G35200	16749062	16749964	No
4	16749857	16749861	-	AGACA	AT4G35200	16749062	16749964	No
4	16749925	16749929	-	AAACA	AT4G35200	16749062	16749964	No
4	16749960	16749964	-	GAACA	AT4G35200	16749062	16749964	No
4	16751262	16751266	+	AGACA	AT4G35210	16751224	16752239	No
4	16751273	16751277	+	AAACA	AT4G35210	16751224	16752239	No
4	16751300	16751304	+	GAACA	AT4G35210	16751224	16752239	No
4	16751343	16751347	+	AGACC	AT4G35210	16751224	16752239	No
4	16751361	16751365	+	AGACA	AT4G35210	16751224	16752239	No
4	16751366	16751370	+	GAACA	AT4G35210	16751224	16752239	No
4	16751370	16751374	+	AAACA	AT4G35210	16751224	16752239	No
4	16751398	16751402	+	AAACA	AT4G35210	16751224	16752239	No
4	16751417	16751421	+	AAACA	AT4G35210	16751224	16752239	No
4	16751528	16751532	+	GGACA	AT4G35210	16751224	16752239	No
4	16751557	16751561	+	AGACT	AT4G35210	16751224	16752239	No
4	16751574	16751578	+	AGACT	AT4G35210	16751224	16752239	No
4	16751679	16751683	+	GGACC	AT4G35210	16751224	16752239	No
4	16751849	16751853	+	AAACA	AT4G35210	16751224	16752239	No
4	16751859	16751863	+	AAACA	AT4G35210	16751224	16752239	No
4	16751897	16751901	+	AAACT	AT4G35210	16751224	16752239	No
4	16752039	16752043	+	AGACA	AT4G35210	16751224	16752239	No
4	16752087	16752091	+	GAACT	AT4G35210	16751224	16752239	No
4	16752733	16752737	+	GAACC	AT4G35220	16752571	16754478	Yes
4	16752765	16752769	+	GAACT	AT4G35220	16752571	16754478	Yes
4	16752771	16752775	+	AAACC	AT4G35220	16752571	16754478	Yes
4	16752851	16752855	+	GGACT	AT4G35220	16752571	16754478	Yes
4	16753158	16753162	+	GAACA	AT4G35220	16752571	16754478	Yes
4	16753234	16753238	+	AGACA	AT4G35220	16752571	16754478	Yes
4	16753363	16753367	+	GAACA	AT4G35220	16752571	16754478	Yes
4	16753370	16753374	+	GAACA	AT4G35220	16752571	16754478	Yes
4	16753397	16753401	+	GAACT	AT4G35220	16752571	16754478	Yes
4	16753522	16753526	+	AGACA	AT4G35220	16752571	16754478	Yes
4	16753531	16753535	+	AGACA	AT4G35220	16752571	16754478	Yes
4	16753538	16753542	+	AAACT	AT4G35220	16752571	16754478	Yes
4	16753735	16753739	+	AGACC	AT4G35220	16752571	16754478	Yes
4	16753789	16753793	+	AAACA	AT4G35220	16752571	16754478	Yes
4	16753829	16753833	+	AAACC	AT4G35220	16752571	16754478	Yes
4	16753842	16753846	+	AGACT	AT4G35220	16752571	16754478	Yes
4	16753886	16753890	+	GGACT	AT4G35220	16752571	16754478	Yes
4	16753916	16753920	+	AGACT	AT4G35220	16752571	16754478	Yes
4	16753981	16753985	+	AAACC	AT4G35220	16752571	16754478	Yes
4	16754031	16754035	+	GAACT	AT4G35220	16752571	16754478	Yes
4	16754110	16754114	+	AGACC	AT4G35220	16752571	16754478	Yes
4	16754398	16754402	+	AGACT	AT4G35220	16752571	16754478	Yes
4	16754454	16754458	+	AAACA	AT4G35220	16752571	16754478	Yes
4	16755175	16755179	-	AAACA	AT4G35230	16755092	16758358	Yes
4	16755228	16755232	-	AAACT	AT4G35230	16755092	16758358	Yes
4	16755314	16755318	-	AGACA	AT4G35230	16755092	16758358	Yes
4	16755347	16755351	-	AGACA	AT4G35230	16755092	16758358	Yes
4	16755399	16755403	-	GAACA	AT4G35230	16755092	16758358	Yes
4	16755405	16755409	-	GAACA	AT4G35230	16755092	16758358	Yes
4	16755562	16755566	-	GAACA	AT4G35230	16755092	16758358	Yes
4	16755581	16755585	-	GGACA	AT4G35230	16755092	16758358	Yes
4	16755612	16755616	-	GAACT	AT4G35230	16755092	16758358	Yes
4	16755750	16755754	-	AAACA	AT4G35230	16755092	16758358	Yes
4	16755822	16755826	-	GGACT	AT4G35230	16755092	16758358	Yes
4	16756030	16756034	-	AGACC	AT4G35230	16755092	16758358	Yes
4	16756154	16756158	-	AAACT	AT4G35230	16755092	16758358	Yes
4	16756164	16756168	-	AGACA	AT4G35230	16755092	16758358	Yes
4	16756185	16756189	-	AAACT	AT4G35230	16755092	16758358	Yes
4	16756228	16756232	-	AGACC	AT4G35230	16755092	16758358	Yes
4	16756267	16756271	-	GAACT	AT4G35230	16755092	16758358	Yes
4	16756577	16756581	-	AAACT	AT4G35230	16755092	16758358	Yes
4	16756740	16756744	-	AAACA	AT4G35230	16755092	16758358	Yes
4	16756769	16756773	-	GAACT	AT4G35230	16755092	16758358	Yes
4	16756856	16756860	-	AAACT	AT4G35230	16755092	16758358	Yes
4	16756883	16756887	-	AAACT	AT4G35230	16755092	16758358	Yes
4	16756998	16757002	-	GAACA	AT4G35230	16755092	16758358	Yes
4	16757259	16757263	-	AGACA	AT4G35230	16755092	16758358	Yes
4	16757347	16757351	-	AGACT	AT4G35230	16755092	16758358	Yes
4	16757413	16757417	-	GAACT	AT4G35230	16755092	16758358	Yes
4	16757663	16757667	-	GAACC	AT4G35230	16755092	16758358	Yes
4	16757668	16757672	-	AAACA	AT4G35230	16755092	16758358	Yes
4	16757695	16757699	-	AAACA	AT4G35230	16755092	16758358	Yes
4	16757750	16757754	-	GAACC	AT4G35230	16755092	16758358	Yes
4	16757813	16757817	-	AGACA	AT4G35230	16755092	16758358	Yes
4	16757828	16757832	-	AAACA	AT4G35230	16755092	16758358	Yes
4	16757960	16757964	-	AAACA	AT4G35230	16755092	16758358	Yes
4	16758073	16758077	-	AAACA	AT4G35230	16755092	16758358	Yes
4	16758175	16758179	-	AAACA	AT4G35230	16755092	16758358	Yes
4	16758194	16758198	-	AAACT	AT4G35230	16755092	16758358	Yes
4	16758208	16758212	-	AGACA	AT4G35230	16755092	16758358	Yes
4	16758297	16758301	-	AAACA	AT4G35230	16755092	16758358	Yes
4	16760939	16760943	-	AAACC	AT4G35240	16760937	16767087	No
4	16760947	16760951	-	AAACA	AT4G35240	16760937	16767087	No
4	16760952	16760956	-	AGACA	AT4G35240	16760937	16767087	No
4	16760994	16760998	-	GGACT	AT4G35240	16760937	16767087	No
4	16761137	16761141	-	AAACT	AT4G35240	16760937	16767087	No
4	16761142	16761146	-	GGACA	AT4G35240	16760937	16767087	No
4	16761278	16761282	-	GAACC	AT4G35240	16760937	16767087	No
4	16761307	16761311	-	GAACC	AT4G35240	16760937	16767087	No
4	16761319	16761323	-	GAACC	AT4G35240	16760937	16767087	No
4	16761368	16761372	-	AGACT	AT4G35240	16760937	16767087	No
4	16761467	16761471	-	AAACA	AT4G35240	16760937	16767087	No
4	16761501	16761505	-	GAACT	AT4G35240	16760937	16767087	No
4	16761515	16761519	-	AAACT	AT4G35240	16760937	16767087	No
4	16761738	16761742	-	GAACA	AT4G35240	16760937	16767087	No
4	16761748	16761752	-	GGACA	AT4G35240	16760937	16767087	No
4	16761754	16761758	-	GAACA	AT4G35240	16760937	16767087	No
4	16761813	16761817	-	GAACA	AT4G35240	16760937	16767087	No
4	16761971	16761975	-	AAACA	AT4G35240	16760937	16767087	No
4	16761981	16761985	-	GAACC	AT4G35240	16760937	16767087	No
4	16762080	16762084	-	GAACT	AT4G35240	16760937	16767087	No
4	16762086	16762090	-	GGACA	AT4G35240	16760937	16767087	No
4	16762113	16762117	-	GAACA	AT4G35240	16760937	16767087	No
4	16762125	16762129	-	AAACT	AT4G35240	16760937	16767087	No
4	16762205	16762209	-	AAACA	AT4G35240	16760937	16767087	No
4	16762306	16762310	-	AAACT	AT4G35240	16760937	16767087	No
4	16762350	16762354	-	AGACC	AT4G35240	16760937	16767087	No
4	16762529	16762533	-	AAACT	AT4G35240	16760937	16767087	No
4	16762598	16762602	-	GAACA	AT4G35240	16760937	16767087	No
4	16762782	16762786	-	GAACT	AT4G35240	16760937	16767087	No
4	16762875	16762879	-	GAACT	AT4G35240	16760937	16767087	No
4	16762955	16762959	-	AAACA	AT4G35240	16760937	16767087	No
4	16763198	16763202	-	AGACC	AT4G35240	16760937	16767087	No
4	16763348	16763352	-	AAACC	AT4G35240	16760937	16767087	No
4	16763531	16763535	-	AAACC	AT4G35240	16760937	16767087	No
4	16763582	16763586	-	GGACC	AT4G35240	16760937	16767087	No
4	16763588	16763592	-	GGACC	AT4G35240	16760937	16767087	No
4	16763687	16763691	-	AGACC	AT4G35240	16760937	16767087	No
4	16763724	16763728	-	GAACA	AT4G35240	16760937	16767087	No
4	16763802	16763806	-	AAACC	AT4G35240	16760937	16767087	No
4	16763822	16763826	-	GAACA	AT4G35240	16760937	16767087	No
4	16764035	16764039	-	AAACA	AT4G35240	16760937	16767087	No
4	16764603	16764607	-	AAACA	AT4G35240	16760937	16767087	No
4	16764761	16764765	-	AAACA	AT4G35240	16760937	16767087	No
4	16765011	16765015	-	AAACC	AT4G35240	16760937	16767087	No
4	16765016	16765020	-	AAACC	AT4G35240	16760937	16767087	No
4	16765071	16765075	-	GAACA	AT4G35240	16760937	16767087	No
4	16765180	16765184	-	AGACA	AT4G35240	16760937	16767087	No
4	16765243	16765247	-	AAACA	AT4G35240	16760937	16767087	No
4	16765274	16765278	-	AAACC	AT4G35240	16760937	16767087	No
4	16765283	16765287	-	GAACA	AT4G35240	16760937	16767087	No
4	16765313	16765317	-	AAACA	AT4G35240	16760937	16767087	No
4	16765366	16765370	-	AAACA	AT4G35240	16760937	16767087	No
4	16765551	16765555	-	AAACT	AT4G35240	16760937	16767087	No
4	16765701	16765705	-	AAACA	AT4G35240	16760937	16767087	No
4	16766045	16766049	-	GAACA	AT4G35240	16760937	16767087	No
4	16766099	16766103	-	AAACA	AT4G35240	16760937	16767087	No
4	16766141	16766145	-	AAACA	AT4G35240	16760937	16767087	No
4	16766166	16766170	-	AAACA	AT4G35240	16760937	16767087	No
4	16766271	16766275	-	AGACT	AT4G35240	16760937	16767087	No
4	16766340	16766344	-	GGACC	AT4G35240	16760937	16767087	No
4	16766521	16766525	-	GGACA	AT4G35240	16760937	16767087	No
4	16766530	16766534	-	AAACA	AT4G35240	16760937	16767087	No
4	16766579	16766583	-	AGACA	AT4G35240	16760937	16767087	No
4	16766584	16766588	-	AAACA	AT4G35240	16760937	16767087	No
4	16766670	16766674	-	AAACA	AT4G35240	16760937	16767087	No
4	16766688	16766692	-	AGACA	AT4G35240	16760937	16767087	No
4	16766764	16766768	-	AAACA	AT4G35240	16760937	16767087	No
4	16766882	16766886	-	AAACA	AT4G35240	16760937	16767087	No
4	16766906	16766910	-	AAACA	AT4G35240	16760937	16767087	No
4	16771169	16771173	-	AAACC	AT4G35250	16771073	16773456	Yes
4	16771208	16771212	-	AAACC	AT4G35250	16771073	16773456	Yes
4	16771352	16771356	-	AAACT	AT4G35250	16771073	16773456	Yes
4	16771412	16771416	-	AGACA	AT4G35250	16771073	16773456	Yes
4	16771447	16771451	-	AAACT	AT4G35250	16771073	16773456	Yes
4	16771533	16771537	-	AGACT	AT4G35250	16771073	16773456	Yes
4	16771665	16771669	-	AAACA	AT4G35250	16771073	16773456	Yes
4	16771705	16771709	-	AGACT	AT4G35250	16771073	16773456	Yes
4	16771725	16771729	-	GGACA	AT4G35250	16771073	16773456	Yes
4	16771810	16771814	-	AGACT	AT4G35250	16771073	16773456	Yes
4	16771934	16771938	-	GGACA	AT4G35250	16771073	16773456	Yes
4	16771965	16771969	-	AAACT	AT4G35250	16771073	16773456	Yes
4	16772041	16772045	-	AAACA	AT4G35250	16771073	16773456	Yes
4	16772059	16772063	-	AAACA	AT4G35250	16771073	16773456	Yes
4	16772120	16772124	-	GGACA	AT4G35250	16771073	16773456	Yes
4	16772151	16772155	-	GAACA	AT4G35250	16771073	16773456	Yes
4	16772307	16772311	-	GAACT	AT4G35250	16771073	16773456	Yes
4	16772361	16772365	-	AAACC	AT4G35250	16771073	16773456	Yes
4	16772639	16772643	-	AGACT	AT4G35250	16771073	16773456	Yes
4	16772661	16772665	-	AGACT	AT4G35250	16771073	16773456	Yes
4	16772706	16772710	-	GAACC	AT4G35250	16771073	16773456	Yes
4	16772771	16772775	-	AGACA	AT4G35250	16771073	16773456	Yes
4	16772778	16772782	-	AAACC	AT4G35250	16771073	16773456	Yes
4	16772815	16772819	-	AAACC	AT4G35250	16771073	16773456	Yes
4	16772821	16772825	-	GAACT	AT4G35250	16771073	16773456	Yes
4	16772929	16772933	-	AGACC	AT4G35250	16771073	16773456	Yes
4	16772989	16772993	-	AGACA	AT4G35250	16771073	16773456	Yes
4	16773000	16773004	-	GAACT	AT4G35250	16771073	16773456	Yes
4	16773045	16773049	-	GGACA	AT4G35250	16771073	16773456	Yes
4	16773356	16773360	-	AAACA	AT4G35250	16771073	16773456	Yes
4	16773429	16773433	-	AAACC	AT4G35250	16771073	16773456	Yes
4	16774238	16774242	-	AAACT	AT4G35260	16774142	16776371	Yes
4	16774261	16774265	-	AAACA	AT4G35260	16774142	16776371	Yes
4	16774326	16774330	-	AAACA	AT4G35260	16774142	16776371	Yes
4	16774496	16774500	-	AGACT	AT4G35260	16774142	16776371	Yes
4	16774501	16774505	-	AAACT	AT4G35260	16774142	16776371	Yes
4	16774542	16774546	-	GAACA	AT4G35260	16774142	16776371	Yes
4	16774599	16774603	-	AAACA	AT4G35260	16774142	16776371	Yes
4	16774636	16774640	-	AGACA	AT4G35260	16774142	16776371	Yes
4	16774676	16774680	-	AAACC	AT4G35260	16774142	16776371	Yes
4	16774685	16774689	-	AAACA	AT4G35260	16774142	16776371	Yes
4	16774703	16774707	-	AGACA	AT4G35260	16774142	16776371	Yes
4	16774770	16774774	-	AAACA	AT4G35260	16774142	16776371	Yes
4	16774858	16774862	-	AAACA	AT4G35260	16774142	16776371	Yes
4	16774911	16774915	-	AAACA	AT4G35260	16774142	16776371	Yes
4	16775210	16775214	-	AGACT	AT4G35260	16774142	16776371	Yes
4	16775383	16775387	-	AAACC	AT4G35260	16774142	16776371	Yes
4	16775494	16775498	-	AAACT	AT4G35260	16774142	16776371	Yes
4	16775540	16775544	-	GAACA	AT4G35260	16774142	16776371	Yes
4	16775786	16775790	-	GAACA	AT4G35260	16774142	16776371	Yes
4	16775928	16775932	-	AGACT	AT4G35260	16774142	16776371	Yes
4	16776061	16776065	-	GAACA	AT4G35260	16774142	16776371	Yes
4	16776139	16776143	-	AGACC	AT4G35260	16774142	16776371	Yes
4	16776165	16776169	-	AAACC	AT4G35260	16774142	16776371	Yes
4	16776237	16776241	-	AGACA	AT4G35260	16774142	16776371	Yes
4	16777429	16777433	-	AAACA	AT4G35270	16777264	16782054	No
4	16777490	16777494	-	GGACT	AT4G35270	16777264	16782054	No
4	16777531	16777535	-	AAACA	AT4G35270	16777264	16782054	No
4	16778041	16778045	-	AAACA	AT4G35270	16777264	16782054	No
4	16778056	16778060	-	GAACC	AT4G35270	16777264	16782054	No
4	16778074	16778078	-	AAACA	AT4G35270	16777264	16782054	No
4	16778099	16778103	-	AGACT	AT4G35270	16777264	16782054	No
4	16778176	16778180	-	GGACT	AT4G35270	16777264	16782054	No
4	16778278	16778282	-	GAACT	AT4G35270	16777264	16782054	No
4	16778424	16778428	-	AGACT	AT4G35270	16777264	16782054	No
4	16778441	16778445	-	AAACT	AT4G35270	16777264	16782054	No
4	16778504	16778508	-	AGACA	AT4G35270	16777264	16782054	No
4	16778614	16778618	-	AAACT	AT4G35270	16777264	16782054	No
4	16778696	16778700	-	AGACA	AT4G35270	16777264	16782054	No
4	16778705	16778709	-	AAACA	AT4G35270	16777264	16782054	No
4	16778711	16778715	-	GAACA	AT4G35270	16777264	16782054	No
4	16778730	16778734	-	AGACC	AT4G35270	16777264	16782054	No
4	16778750	16778754	-	AGACA	AT4G35270	16777264	16782054	No
4	16778805	16778809	-	GGACT	AT4G35270	16777264	16782054	No
4	16779030	16779034	-	AAACC	AT4G35270	16777264	16782054	No
4	16779047	16779051	-	GAACC	AT4G35270	16777264	16782054	No
4	16779067	16779071	-	GAACC	AT4G35270	16777264	16782054	No
4	16779268	16779272	-	AAACA	AT4G35270	16777264	16782054	No
4	16779338	16779342	-	AGACC	AT4G35270	16777264	16782054	No
4	16779375	16779379	-	AAACT	AT4G35270	16777264	16782054	No
4	16779429	16779433	-	GAACA	AT4G35270	16777264	16782054	No
4	16779514	16779518	-	GAACT	AT4G35270	16777264	16782054	No
4	16779714	16779718	-	AAACA	AT4G35270	16777264	16782054	No
4	16779739	16779743	-	AAACC	AT4G35270	16777264	16782054	No
4	16779988	16779992	-	GAACT	AT4G35270	16777264	16782054	No
4	16780099	16780103	-	GGACA	AT4G35270	16777264	16782054	No
4	16780112	16780116	-	AAACT	AT4G35270	16777264	16782054	No
4	16780263	16780267	-	GAACT	AT4G35270	16777264	16782054	No
4	16780308	16780312	-	AGACT	AT4G35270	16777264	16782054	No
4	16780390	16780394	-	GAACA	AT4G35270	16777264	16782054	No
4	16780552	16780556	-	AAACA	AT4G35270	16777264	16782054	No
4	16780584	16780588	-	GAACC	AT4G35270	16777264	16782054	No
4	16780661	16780665	-	GGACA	AT4G35270	16777264	16782054	No
4	16780669	16780673	-	AGACC	AT4G35270	16777264	16782054	No
4	16780696	16780700	-	AGACA	AT4G35270	16777264	16782054	No
4	16780724	16780728	-	GAACT	AT4G35270	16777264	16782054	No
4	16780779	16780783	-	AAACT	AT4G35270	16777264	16782054	No
4	16780887	16780891	-	GAACA	AT4G35270	16777264	16782054	No
4	16780939	16780943	-	GGACC	AT4G35270	16777264	16782054	No
4	16780950	16780954	-	GAACC	AT4G35270	16777264	16782054	No
4	16780965	16780969	-	AGACA	AT4G35270	16777264	16782054	No
4	16781047	16781051	-	AGACT	AT4G35270	16777264	16782054	No
4	16781076	16781080	-	AAACA	AT4G35270	16777264	16782054	No
4	16781370	16781374	-	AAACT	AT4G35270	16777264	16782054	No
4	16781536	16781540	-	AAACC	AT4G35270	16777264	16782054	No
4	16781582	16781586	-	AAACT	AT4G35270	16777264	16782054	No
4	16781592	16781596	-	AAACA	AT4G35270	16777264	16782054	No
4	16781611	16781615	-	AAACC	AT4G35270	16777264	16782054	No
4	16781616	16781620	-	AAACA	AT4G35270	16777264	16782054	No
4	16781620	16781624	-	AAACA	AT4G35270	16777264	16782054	No
4	16781625	16781629	-	AGACC	AT4G35270	16777264	16782054	No
4	16781631	16781635	-	AAACA	AT4G35270	16777264	16782054	No
4	16781740	16781744	-	GAACT	AT4G35270	16777264	16782054	No
4	16781794	16781798	-	AGACT	AT4G35270	16777264	16782054	No
4	16781886	16781890	-	AAACA	AT4G35270	16777264	16782054	No
4	16781918	16781922	-	AAACT	AT4G35270	16777264	16782054	No
4	16781951	16781955	-	AAACA	AT4G35270	16777264	16782054	No
4	16781956	16781960	-	GAACA	AT4G35270	16777264	16782054	No
4	16781992	16781996	-	AAACT	AT4G35270	16777264	16782054	No
4	16782008	16782012	-	AAACC	AT4G35270	16777264	16782054	No
4	16782032	16782036	-	GAACA	AT4G35270	16777264	16782054	No
4	16787433	16787437	-	GGACT	AT4G35280	16787280	16788283	No
4	16787467	16787471	-	GGACA	AT4G35280	16787280	16788283	No
4	16787745	16787749	-	GGACA	AT4G35280	16787280	16788283	No
4	16787866	16787870	-	AGACC	AT4G35280	16787280	16788283	No
4	16787908	16787912	-	AAACC	AT4G35280	16787280	16788283	No
4	16787916	16787920	-	AAACA	AT4G35280	16787280	16788283	No
4	16788076	16788080	-	AGACC	AT4G35280	16787280	16788283	No
4	16788081	16788085	-	AAACC	AT4G35280	16787280	16788283	No
4	16788099	16788103	-	AAACC	AT4G35280	16787280	16788283	No
4	16788143	16788147	-	AAACC	AT4G35280	16787280	16788283	No
4	16788277	16788281	-	GAACA	AT4G35280	16787280	16788283	No
4	16789535	16789539	+	GAACC	AT4G35290	16789531	16793685	No
4	16789563	16789567	+	AAACA	AT4G35290	16789531	16793685	No
4	16789568	16789572	+	AAACA	AT4G35290	16789531	16793685	No
4	16789595	16789599	+	AAACA	AT4G35290	16789531	16793685	No
4	16789600	16789604	+	AAACT	AT4G35290	16789531	16793685	No
4	16789795	16789799	+	AAACC	AT4G35290	16789531	16793685	No
4	16789843	16789847	+	AGACC	AT4G35290	16789531	16793685	No
4	16790254	16790258	+	AAACT	AT4G35290	16789531	16793685	No
4	16790270	16790274	+	GAACT	AT4G35290	16789531	16793685	No
4	16790405	16790409	+	GGACT	AT4G35290	16789531	16793685	No
4	16790591	16790595	+	GAACT	AT4G35290	16789531	16793685	No
4	16790596	16790600	+	AAACT	AT4G35290	16789531	16793685	No
4	16790650	16790654	+	AGACT	AT4G35290	16789531	16793685	No
4	16790680	16790684	+	AGACA	AT4G35290	16789531	16793685	No
4	16790756	16790760	+	AGACC	AT4G35290	16789531	16793685	No
4	16790797	16790801	+	AGACA	AT4G35290	16789531	16793685	No
4	16791059	16791063	+	GAACA	AT4G35290	16789531	16793685	No
4	16791073	16791077	+	AAACA	AT4G35290	16789531	16793685	No
4	16791193	16791197	+	AGACT	AT4G35290	16789531	16793685	No
4	16791278	16791282	+	GAACA	AT4G35290	16789531	16793685	No
4	16791295	16791299	+	GGACT	AT4G35290	16789531	16793685	No
4	16791366	16791370	+	AGACT	AT4G35290	16789531	16793685	No
4	16791692	16791696	+	AAACC	AT4G35290	16789531	16793685	No
4	16791704	16791708	+	GAACA	AT4G35290	16789531	16793685	No
4	16791727	16791731	+	GGACT	AT4G35290	16789531	16793685	No
4	16791736	16791740	+	AGACA	AT4G35290	16789531	16793685	No
4	16791885	16791889	+	AAACT	AT4G35290	16789531	16793685	No
4	16791941	16791945	+	GAACC	AT4G35290	16789531	16793685	No
4	16791947	16791951	+	AAACT	AT4G35290	16789531	16793685	No
4	16792033	16792037	+	AAACT	AT4G35290	16789531	16793685	No
4	16792096	16792100	+	AGACA	AT4G35290	16789531	16793685	No
4	16792119	16792123	+	GAACA	AT4G35290	16789531	16793685	No
4	16792292	16792296	+	GAACA	AT4G35290	16789531	16793685	No
4	16792319	16792323	+	GGACC	AT4G35290	16789531	16793685	No
4	16792331	16792335	+	AAACA	AT4G35290	16789531	16793685	No
4	16792360	16792364	+	AAACA	AT4G35290	16789531	16793685	No
4	16792413	16792417	+	AGACC	AT4G35290	16789531	16793685	No
4	16792491	16792495	+	AAACT	AT4G35290	16789531	16793685	No
4	16792550	16792554	+	AAACT	AT4G35290	16789531	16793685	No
4	16792564	16792568	+	GAACA	AT4G35290	16789531	16793685	No
4	16792678	16792682	+	AAACT	AT4G35290	16789531	16793685	No
4	16792699	16792703	+	AGACA	AT4G35290	16789531	16793685	No
4	16792756	16792760	+	AAACT	AT4G35290	16789531	16793685	No
4	16792793	16792797	+	AGACT	AT4G35290	16789531	16793685	No
4	16792845	16792849	+	GAACT	AT4G35290	16789531	16793685	No
4	16792972	16792976	+	AAACT	AT4G35290	16789531	16793685	No
4	16792994	16792998	+	GAACA	AT4G35290	16789531	16793685	No
4	16793047	16793051	+	AGACT	AT4G35290	16789531	16793685	No
4	16793097	16793101	+	AAACC	AT4G35290	16789531	16793685	No
4	16793102	16793106	+	GGACA	AT4G35290	16789531	16793685	No
4	16793186	16793190	+	GAACA	AT4G35290	16789531	16793685	No
4	16793195	16793199	+	AAACT	AT4G35290	16789531	16793685	No
4	16793358	16793362	+	AGACA	AT4G35290	16789531	16793685	No
4	16793450	16793454	+	AGACC	AT4G35290	16789531	16793685	No
4	16793473	16793477	+	AGACT	AT4G35290	16789531	16793685	No
4	16793502	16793506	+	AGACA	AT4G35290	16789531	16793685	No
4	16793584	16793588	+	GAACA	AT4G35290	16789531	16793685	No
4	16793624	16793628	+	AGACA	AT4G35290	16789531	16793685	No
4	16795335	16795339	+	GAACC	AT4G35295	16795333	16796223	No
4	16795362	16795366	+	GAACC	AT4G35295	16795333	16796223	No
4	16795377	16795381	+	AGACA	AT4G35295	16795333	16796223	No
4	16795386	16795390	+	AAACA	AT4G35295	16795333	16796223	No
4	16795413	16795417	+	AAACA	AT4G35295	16795333	16796223	No
4	16795426	16795430	+	AAACT	AT4G35295	16795333	16796223	No
4	16795442	16795446	+	AGACT	AT4G35295	16795333	16796223	No
4	16795477	16795481	+	AGACA	AT4G35295	16795333	16796223	No
4	16795524	16795528	+	AAACA	AT4G35295	16795333	16796223	No
4	16795637	16795641	+	AGACA	AT4G35295	16795333	16796223	No
4	16795726	16795730	+	AAACA	AT4G35295	16795333	16796223	No
4	16795779	16795783	-	AGACT	AT4G35300	16795775	16799823	Yes
4	16795817	16795821	+	AAACA	AT4G35295	16795333	16796223	No
4	16795875	16795879	+	AAACC	AT4G35295	16795333	16796223	No
4	16795904	16795908	+	AAACA	AT4G35295	16795333	16796223	No
4	16795947	16795951	-	AAACC	AT4G35300	16795775	16799823	Yes
4	16795954	16795958	-	AAACT	AT4G35300	16795775	16799823	Yes
4	16796130	16796134	-	GGACC	AT4G35300	16795775	16799823	Yes
4	16796138	16796142	-	GAACA	AT4G35300	16795775	16799823	Yes
4	16796154	16796158	+	AAACT	AT4G35295	16795333	16796223	No
4	16796182	16796186	+	AAACT	AT4G35295	16795333	16796223	No
4	16796203	16796207	+	AGACT	AT4G35295	16795333	16796223	No
4	16796229	16796233	-	AAACT	AT4G35300	16795775	16799823	Yes
4	16796241	16796245	-	GAACA	AT4G35300	16795775	16799823	Yes
4	16796294	16796298	-	AAACT	AT4G35300	16795775	16799823	Yes
4	16796418	16796422	-	AGACT	AT4G35300	16795775	16799823	Yes
4	16796426	16796430	-	AAACT	AT4G35300	16795775	16799823	Yes
4	16796457	16796461	-	AGACA	AT4G35300	16795775	16799823	Yes
4	16796510	16796514	-	AAACT	AT4G35300	16795775	16799823	Yes
4	16796586	16796590	-	GGACT	AT4G35300	16795775	16799823	Yes
4	16796713	16796717	-	AAACA	AT4G35300	16795775	16799823	Yes
4	16796797	16796801	-	GAACA	AT4G35300	16795775	16799823	Yes
4	16796873	16796877	-	GGACC	AT4G35300	16795775	16799823	Yes
4	16796920	16796924	-	AAACA	AT4G35300	16795775	16799823	Yes
4	16796959	16796963	-	AAACT	AT4G35300	16795775	16799823	Yes
4	16797080	16797084	-	GAACA	AT4G35300	16795775	16799823	Yes
4	16797271	16797275	-	GGACT	AT4G35300	16795775	16799823	Yes
4	16797342	16797346	-	AAACA	AT4G35300	16795775	16799823	Yes
4	16797379	16797383	-	GAACA	AT4G35300	16795775	16799823	Yes
4	16797392	16797396	-	AGACC	AT4G35300	16795775	16799823	Yes
4	16797456	16797460	-	GAACC	AT4G35300	16795775	16799823	Yes
4	16797553	16797557	-	GGACA	AT4G35300	16795775	16799823	Yes
4	16797661	16797665	-	AGACA	AT4G35300	16795775	16799823	Yes
4	16797678	16797682	-	GAACT	AT4G35300	16795775	16799823	Yes
4	16797701	16797705	-	AGACA	AT4G35300	16795775	16799823	Yes
4	16797829	16797833	-	AGACA	AT4G35300	16795775	16799823	Yes
4	16797902	16797906	-	GGACA	AT4G35300	16795775	16799823	Yes
4	16798149	16798153	-	AAACA	AT4G35300	16795775	16799823	Yes
4	16798235	16798239	-	AAACC	AT4G35300	16795775	16799823	Yes
4	16798301	16798305	-	AGACT	AT4G35300	16795775	16799823	Yes
4	16798529	16798533	-	GGACT	AT4G35300	16795775	16799823	Yes
4	16798552	16798556	-	AGACT	AT4G35300	16795775	16799823	Yes
4	16799297	16799301	-	GAACT	AT4G35300	16795775	16799823	Yes
4	16799531	16799535	-	AAACA	AT4G35300	16795775	16799823	Yes
4	16799544	16799548	-	AAACC	AT4G35300	16795775	16799823	Yes
4	16799689	16799693	-	GGACA	AT4G35300	16795775	16799823	Yes
4	16799725	16799729	-	AGACA	AT4G35300	16795775	16799823	Yes
4	16799745	16799749	-	AAACA	AT4G35300	16795775	16799823	Yes
4	16799811	16799815	-	GGACC	AT4G35300	16795775	16799823	Yes
4	16799819	16799823	-	AAACT	AT4G35300	16795775	16799823	Yes
4	16801646	16801650	+	AAACC	AT4G35310	16801605	16805005	No
4	16801674	16801678	+	AAACC	AT4G35310	16801605	16805005	No
4	16801724	16801728	+	AAACA	AT4G35310	16801605	16805005	No
4	16801735	16801739	+	AAACT	AT4G35310	16801605	16805005	No
4	16801785	16801789	+	AAACA	AT4G35310	16801605	16805005	No
4	16801798	16801802	+	AGACA	AT4G35310	16801605	16805005	No
4	16801847	16801851	+	AGACC	AT4G35310	16801605	16805005	No
4	16801881	16801885	+	AAACA	AT4G35310	16801605	16805005	No
4	16801925	16801929	+	AAACC	AT4G35310	16801605	16805005	No
4	16801981	16801985	+	AAACA	AT4G35310	16801605	16805005	No
4	16802188	16802192	+	AAACT	AT4G35310	16801605	16805005	No
4	16802359	16802363	+	GAACA	AT4G35310	16801605	16805005	No
4	16802378	16802382	+	GAACA	AT4G35310	16801605	16805005	No
4	16802465	16802469	+	GGACA	AT4G35310	16801605	16805005	No
4	16802469	16802473	+	AAACT	AT4G35310	16801605	16805005	No
4	16802512	16802516	+	AAACC	AT4G35310	16801605	16805005	No
4	16802564	16802568	+	AGACA	AT4G35310	16801605	16805005	No
4	16802591	16802595	+	AGACA	AT4G35310	16801605	16805005	No
4	16802646	16802650	+	GAACC	AT4G35310	16801605	16805005	No
4	16802669	16802673	+	AGACA	AT4G35310	16801605	16805005	No
4	16802701	16802705	+	AGACA	AT4G35310	16801605	16805005	No
4	16802708	16802712	+	AAACA	AT4G35310	16801605	16805005	No
4	16802933	16802937	+	GGACT	AT4G35310	16801605	16805005	No
4	16803006	16803010	+	GGACA	AT4G35310	16801605	16805005	No
4	16803095	16803099	+	AGACT	AT4G35310	16801605	16805005	No
4	16803183	16803187	+	AAACC	AT4G35310	16801605	16805005	No
4	16803252	16803256	+	AAACA	AT4G35310	16801605	16805005	No
4	16803359	16803363	+	GGACT	AT4G35310	16801605	16805005	No
4	16803509	16803513	+	AAACA	AT4G35310	16801605	16805005	No
4	16803564	16803568	+	AGACC	AT4G35310	16801605	16805005	No
4	16803597	16803601	+	AGACT	AT4G35310	16801605	16805005	No
4	16803700	16803704	+	AAACA	AT4G35310	16801605	16805005	No
4	16803710	16803714	+	AGACT	AT4G35310	16801605	16805005	No
4	16803823	16803827	+	AAACT	AT4G35310	16801605	16805005	No
4	16803865	16803869	+	AAACC	AT4G35310	16801605	16805005	No
4	16803905	16803909	+	AAACT	AT4G35310	16801605	16805005	No
4	16804038	16804042	+	GAACT	AT4G35310	16801605	16805005	No
4	16804079	16804083	+	AGACA	AT4G35310	16801605	16805005	No
4	16804202	16804206	+	AGACA	AT4G35310	16801605	16805005	No
4	16804213	16804217	+	GGACA	AT4G35310	16801605	16805005	No
4	16804260	16804264	+	AAACT	AT4G35310	16801605	16805005	No
4	16804359	16804363	+	GAACA	AT4G35310	16801605	16805005	No
4	16804388	16804392	+	AGACA	AT4G35310	16801605	16805005	No
4	16804412	16804416	+	AAACA	AT4G35310	16801605	16805005	No
4	16804512	16804516	+	GAACA	AT4G35310	16801605	16805005	No
4	16804604	16804608	+	AAACA	AT4G35310	16801605	16805005	No
4	16804738	16804742	+	AGACC	AT4G35310	16801605	16805005	No
4	16804743	16804747	+	AAACC	AT4G35310	16801605	16805005	No
4	16804899	16804903	+	AAACT	AT4G35310	16801605	16805005	No
4	16804925	16804929	+	AAACA	AT4G35310	16801605	16805005	No
4	16806036	16806040	-	AAACT	AT4G35320	16805869	16806830	Yes
4	16806191	16806195	-	GGACC	AT4G35320	16805869	16806830	Yes
4	16806221	16806225	-	AAACT	AT4G35320	16805869	16806830	Yes
4	16806252	16806256	-	AAACA	AT4G35320	16805869	16806830	Yes
4	16806314	16806318	-	AAACC	AT4G35320	16805869	16806830	Yes
4	16806377	16806381	-	GAACA	AT4G35320	16805869	16806830	Yes
4	16806438	16806442	-	AAACC	AT4G35320	16805869	16806830	Yes
4	16806545	16806549	-	AAACC	AT4G35320	16805869	16806830	Yes
4	16806562	16806566	-	AGACT	AT4G35320	16805869	16806830	Yes
4	16806591	16806595	-	GAACA	AT4G35320	16805869	16806830	Yes
4	16806680	16806684	-	AAACC	AT4G35320	16805869	16806830	Yes
4	16806706	16806710	-	GGACC	AT4G35320	16805869	16806830	Yes
4	16806756	16806760	-	AAACA	AT4G35320	16805869	16806830	Yes
4	16806760	16806764	-	AAACA	AT4G35320	16805869	16806830	Yes
4	16806790	16806794	-	AAACA	AT4G35320	16805869	16806830	Yes
4	16806818	16806822	-	AAACA	AT4G35320	16805869	16806830	Yes
4	16807281	16807285	+	AAACA	AT4G35335	16807265	16810216	No
4	16807365	16807369	+	GGACT	AT4G35335	16807265	16810216	No
4	16807902	16807906	+	GGACA	AT4G35335	16807265	16810216	No
4	16807914	16807918	+	GAACT	AT4G35335	16807265	16810216	No
4	16808070	16808074	+	GAACA	AT4G35335	16807265	16810216	No
4	16808374	16808378	+	GAACT	AT4G35335	16807265	16810216	No
4	16808380	16808384	+	GAACA	AT4G35335	16807265	16810216	No
4	16808533	16808537	+	GAACT	AT4G35335	16807265	16810216	No
4	16808639	16808643	+	AAACT	AT4G35335	16807265	16810216	No
4	16808743	16808747	+	GAACT	AT4G35335	16807265	16810216	No
4	16808822	16808826	+	AGACA	AT4G35335	16807265	16810216	No
4	16808840	16808844	+	GGACT	AT4G35335	16807265	16810216	No
4	16809004	16809008	+	GGACT	AT4G35335	16807265	16810216	No
4	16809193	16809197	+	GAACT	AT4G35335	16807265	16810216	No
4	16809284	16809288	+	AAACC	AT4G35335	16807265	16810216	No
4	16809319	16809323	+	GAACA	AT4G35335	16807265	16810216	No
4	16809526	16809530	+	AGACT	AT4G35335	16807265	16810216	No
4	16809571	16809575	+	AAACA	AT4G35335	16807265	16810216	No
4	16809632	16809636	+	AGACA	AT4G35335	16807265	16810216	No
4	16810046	16810050	+	AAACA	AT4G35335	16807265	16810216	No
4	16810158	16810162	+	AAACC	AT4G35335	16807265	16810216	No
4	16810188	16810192	+	AAACT	AT4G35335	16807265	16810216	No
4	16810515	16810519	+	GAACA	AT4G35350	16810482	16812077	No
4	16810654	16810658	+	AAACA	AT4G35350	16810482	16812077	No
4	16810697	16810701	+	GAACA	AT4G35350	16810482	16812077	No
4	16810774	16810778	+	AGACC	AT4G35350	16810482	16812077	No
4	16810783	16810787	+	GAACA	AT4G35350	16810482	16812077	No
4	16810865	16810869	+	GGACT	AT4G35350	16810482	16812077	No
4	16810895	16810899	+	AGACA	AT4G35350	16810482	16812077	No
4	16810933	16810937	+	GGACT	AT4G35350	16810482	16812077	No
4	16810951	16810955	+	AGACT	AT4G35350	16810482	16812077	No
4	16810987	16810991	+	GGACC	AT4G35350	16810482	16812077	No
4	16811043	16811047	+	GAACA	AT4G35350	16810482	16812077	No
4	16811048	16811052	+	GAACT	AT4G35350	16810482	16812077	No
4	16811184	16811188	+	GAACT	AT4G35350	16810482	16812077	No
4	16811192	16811196	+	AGACT	AT4G35350	16810482	16812077	No
4	16811237	16811241	+	GGACT	AT4G35350	16810482	16812077	No
4	16811339	16811343	+	AAACA	AT4G35350	16810482	16812077	No
4	16811346	16811350	+	AGACA	AT4G35350	16810482	16812077	No
4	16811352	16811356	+	AAACA	AT4G35350	16810482	16812077	No
4	16811363	16811367	+	AAACT	AT4G35350	16810482	16812077	No
4	16811378	16811382	+	AAACA	AT4G35350	16810482	16812077	No
4	16811393	16811397	+	AAACA	AT4G35350	16810482	16812077	No
4	16811410	16811414	+	GAACC	AT4G35350	16810482	16812077	No
4	16811542	16811546	+	AGACT	AT4G35350	16810482	16812077	No
4	16811628	16811632	+	AAACC	AT4G35350	16810482	16812077	No
4	16811682	16811686	+	GAACA	AT4G35350	16810482	16812077	No
4	16811686	16811690	+	AGACC	AT4G35350	16810482	16812077	No
4	16811692	16811696	+	AGACC	AT4G35350	16810482	16812077	No
4	16811755	16811759	+	GAACT	AT4G35350	16810482	16812077	No
4	16811765	16811769	+	GGACC	AT4G35350	16810482	16812077	No
4	16811806	16811810	+	AAACA	AT4G35350	16810482	16812077	No
4	16811816	16811820	+	AAACC	AT4G35350	16810482	16812077	No
4	16811825	16811829	+	GGACT	AT4G35350	16810482	16812077	No
4	16811865	16811869	+	AGACC	AT4G35350	16810482	16812077	No
4	16812041	16812045	+	AAACC	AT4G35350	16810482	16812077	No
4	16812051	16812055	+	AAACA	AT4G35350	16810482	16812077	No
4	16812088	16812092	-	GAACA	AT4G35360	16812076	16814926	Yes
4	16812126	16812130	-	GGACC	AT4G35360	16812076	16814926	Yes
4	16812159	16812163	-	AAACA	AT4G35360	16812076	16814926	Yes
4	16812182	16812186	-	AAACT	AT4G35360	16812076	16814926	Yes
4	16812246	16812250	-	AAACT	AT4G35360	16812076	16814926	Yes
4	16812274	16812278	-	AAACC	AT4G35360	16812076	16814926	Yes
4	16812469	16812473	-	AAACT	AT4G35360	16812076	16814926	Yes
4	16812520	16812524	-	AAACC	AT4G35360	16812076	16814926	Yes
4	16812524	16812528	-	AGACA	AT4G35360	16812076	16814926	Yes
4	16812565	16812569	-	AAACT	AT4G35360	16812076	16814926	Yes
4	16812597	16812601	-	GAACT	AT4G35360	16812076	16814926	Yes
4	16812623	16812627	-	AGACC	AT4G35360	16812076	16814926	Yes
4	16812651	16812655	-	AGACT	AT4G35360	16812076	16814926	Yes
4	16812764	16812768	-	GAACT	AT4G35360	16812076	16814926	Yes
4	16812859	16812863	-	GGACA	AT4G35360	16812076	16814926	Yes
4	16812907	16812911	-	AAACT	AT4G35360	16812076	16814926	Yes
4	16813124	16813128	-	GGACA	AT4G35360	16812076	16814926	Yes
4	16813218	16813222	-	AGACA	AT4G35360	16812076	16814926	Yes
4	16813288	16813292	-	GGACA	AT4G35360	16812076	16814926	Yes
4	16813436	16813440	-	GAACT	AT4G35360	16812076	16814926	Yes
4	16813608	16813612	-	AAACA	AT4G35360	16812076	16814926	Yes
4	16813823	16813827	-	GGACA	AT4G35360	16812076	16814926	Yes
4	16813990	16813994	-	GGACC	AT4G35360	16812076	16814926	Yes
4	16814222	16814226	-	AAACT	AT4G35360	16812076	16814926	Yes
4	16814260	16814264	-	AAACA	AT4G35360	16812076	16814926	Yes
4	16814290	16814294	-	AAACT	AT4G35360	16812076	16814926	Yes
4	16814596	16814600	-	GAACT	AT4G35360	16812076	16814926	Yes
4	16814854	16814858	-	GGACT	AT4G35360	16812076	16814926	Yes
4	16814872	16814876	-	AAACC	AT4G35360	16812076	16814926	Yes
4	16814908	16814912	-	GAACT	AT4G35360	16812076	16814926	Yes
4	16815348	16815352	+	GAACT	AT4G35370	16815138	16817544	No
4	16815472	16815476	+	GGACT	AT4G35370	16815138	16817544	No
4	16815485	16815489	+	GAACT	AT4G35370	16815138	16817544	No
4	16815506	16815510	+	GGACA	AT4G35370	16815138	16817544	No
4	16815565	16815569	+	AAACA	AT4G35370	16815138	16817544	No
4	16815598	16815602	+	AGACT	AT4G35370	16815138	16817544	No
4	16815710	16815714	+	AAACA	AT4G35370	16815138	16817544	No
4	16815757	16815761	+	AAACA	AT4G35370	16815138	16817544	No
4	16815921	16815925	+	GAACT	AT4G35370	16815138	16817544	No
4	16815938	16815942	+	GGACA	AT4G35370	16815138	16817544	No
4	16816201	16816205	+	AGACA	AT4G35370	16815138	16817544	No
4	16816244	16816248	+	GAACA	AT4G35370	16815138	16817544	No
4	16816306	16816310	+	GAACT	AT4G35370	16815138	16817544	No
4	16816319	16816323	+	AGACT	AT4G35370	16815138	16817544	No
4	16816380	16816384	+	AGACA	AT4G35370	16815138	16817544	No
4	16816464	16816468	+	AAACT	AT4G35370	16815138	16817544	No
4	16816558	16816562	+	GAACA	AT4G35370	16815138	16817544	No
4	16816736	16816740	+	GGACC	AT4G35370	16815138	16817544	No
4	16816745	16816749	+	AAACT	AT4G35370	16815138	16817544	No
4	16816809	16816813	+	GAACA	AT4G35370	16815138	16817544	No
4	16816855	16816859	+	AAACA	AT4G35370	16815138	16817544	No
4	16816931	16816935	+	GAACT	AT4G35370	16815138	16817544	No
4	16817152	16817156	+	AAACT	AT4G35370	16815138	16817544	No
4	16817169	16817173	+	AAACA	AT4G35370	16815138	16817544	No
4	16817196	16817200	+	AAACA	AT4G35370	16815138	16817544	No
4	16817229	16817233	+	GAACT	AT4G35370	16815138	16817544	No
4	16817278	16817282	+	AAACT	AT4G35370	16815138	16817544	No
4	16817293	16817297	+	AAACA	AT4G35370	16815138	16817544	No
4	16817328	16817332	+	GGACT	AT4G35370	16815138	16817544	No
4	16817475	16817479	+	AGACA	AT4G35370	16815138	16817544	No
4	16817516	16817520	+	GAACC	AT4G35370	16815138	16817544	No
4	16817890	16817894	+	AAACA	AT4G35375	16817888	16818733	No
4	16817912	16817916	+	AAACC	AT4G35375	16817888	16818733	No
4	16817929	16817933	+	AAACC	AT4G35375	16817888	16818733	No
4	16817958	16817962	+	AGACA	AT4G35375	16817888	16818733	No
4	16818015	16818019	+	GAACA	AT4G35375	16817888	16818733	No
4	16818020	16818024	+	GAACC	AT4G35375	16817888	16818733	No
4	16818192	16818196	+	GAACC	AT4G35375	16817888	16818733	No
4	16818236	16818240	+	GAACA	AT4G35375	16817888	16818733	No
4	16818273	16818277	+	AGACT	AT4G35375	16817888	16818733	No
4	16818299	16818303	+	GAACA	AT4G35375	16817888	16818733	No
4	16818399	16818403	+	AAACA	AT4G35375	16817888	16818733	No
4	16818426	16818430	+	AAACA	AT4G35375	16817888	16818733	No
4	16818442	16818446	+	AAACC	AT4G35375	16817888	16818733	No
4	16818486	16818490	+	AGACA	AT4G35375	16817888	16818733	No
4	16818554	16818558	+	AAACA	AT4G35375	16817888	16818733	No
4	16818610	16818614	+	GAACT	AT4G35375	16817888	16818733	No
4	16818731	16818735	+	AAACC	AT4G35375	16817888	16818733	No
4	16819810	16819814	+	AAACT	AT4G35380	16819792	16826147	No
4	16819852	16819856	+	GGACT	AT4G35380	16819792	16826147	No
4	16819863	16819867	+	AAACT	AT4G35380	16819792	16826147	No
4	16819896	16819900	+	AAACC	AT4G35380	16819792	16826147	No
4	16819945	16819949	+	AGACA	AT4G35380	16819792	16826147	No
4	16819976	16819980	+	AAACA	AT4G35380	16819792	16826147	No
4	16820124	16820128	+	AAACA	AT4G35380	16819792	16826147	No
4	16820171	16820175	+	AAACT	AT4G35380	16819792	16826147	No
4	16820216	16820220	+	AAACA	AT4G35380	16819792	16826147	No
4	16820237	16820241	+	AAACT	AT4G35380	16819792	16826147	No
4	16820279	16820283	+	GAACC	AT4G35380	16819792	16826147	No
4	16820373	16820377	+	AGACT	AT4G35380	16819792	16826147	No
4	16820536	16820540	+	GGACA	AT4G35380	16819792	16826147	No
4	16820606	16820610	+	GGACA	AT4G35380	16819792	16826147	No
4	16820664	16820668	+	AGACT	AT4G35380	16819792	16826147	No
4	16820670	16820674	+	AAACC	AT4G35380	16819792	16826147	No
4	16820736	16820740	+	AGACC	AT4G35380	16819792	16826147	No
4	16820759	16820763	+	AGACA	AT4G35380	16819792	16826147	No
4	16820785	16820789	+	GAACT	AT4G35380	16819792	16826147	No
4	16820824	16820828	+	GAACA	AT4G35380	16819792	16826147	No
4	16820856	16820860	+	AGACT	AT4G35380	16819792	16826147	No
4	16820913	16820917	+	GGACT	AT4G35380	16819792	16826147	No
4	16820971	16820975	+	GAACA	AT4G35380	16819792	16826147	No
4	16821157	16821161	+	AGACA	AT4G35380	16819792	16826147	No
4	16821202	16821206	+	GAACT	AT4G35380	16819792	16826147	No
4	16821229	16821233	+	AAACA	AT4G35380	16819792	16826147	No
4	16821265	16821269	+	AAACT	AT4G35380	16819792	16826147	No
4	16821368	16821372	+	AAACT	AT4G35380	16819792	16826147	No
4	16821379	16821383	+	GGACC	AT4G35380	16819792	16826147	No
4	16821489	16821493	+	GGACC	AT4G35380	16819792	16826147	No
4	16821552	16821556	+	GGACA	AT4G35380	16819792	16826147	No
4	16821587	16821591	+	GAACT	AT4G35380	16819792	16826147	No
4	16821879	16821883	+	AGACC	AT4G35380	16819792	16826147	No
4	16821897	16821901	+	GAACT	AT4G35380	16819792	16826147	No
4	16821932	16821936	+	GAACT	AT4G35380	16819792	16826147	No
4	16822079	16822083	+	GAACA	AT4G35380	16819792	16826147	No
4	16822120	16822124	+	AGACA	AT4G35380	16819792	16826147	No
4	16822440	16822444	+	GGACT	AT4G35380	16819792	16826147	No
4	16822503	16822507	+	GAACT	AT4G35380	16819792	16826147	No
4	16822509	16822513	+	GGACA	AT4G35380	16819792	16826147	No
4	16822527	16822531	+	AAACA	AT4G35380	16819792	16826147	No
4	16822531	16822535	+	AAACA	AT4G35380	16819792	16826147	No
4	16822552	16822556	+	AAACT	AT4G35380	16819792	16826147	No
4	16822609	16822613	+	AAACC	AT4G35380	16819792	16826147	No
4	16822651	16822655	+	GAACA	AT4G35380	16819792	16826147	No
4	16822698	16822702	+	AGACC	AT4G35380	16819792	16826147	No
4	16822852	16822856	+	GGACC	AT4G35380	16819792	16826147	No
4	16822900	16822904	+	AGACT	AT4G35380	16819792	16826147	No
4	16822970	16822974	+	AAACT	AT4G35380	16819792	16826147	No
4	16823134	16823138	+	AAACA	AT4G35380	16819792	16826147	No
4	16823210	16823214	+	GAACA	AT4G35380	16819792	16826147	No
4	16823240	16823244	+	GAACA	AT4G35380	16819792	16826147	No
4	16823435	16823439	+	AAACT	AT4G35380	16819792	16826147	No
4	16823512	16823516	+	GAACC	AT4G35380	16819792	16826147	No
4	16823542	16823546	+	GAACA	AT4G35380	16819792	16826147	No
4	16823597	16823601	+	GAACT	AT4G35380	16819792	16826147	No
4	16823639	16823643	+	AAACT	AT4G35380	16819792	16826147	No
4	16823649	16823653	+	AAACA	AT4G35380	16819792	16826147	No
4	16823723	16823727	+	GAACT	AT4G35380	16819792	16826147	No
4	16823760	16823764	+	GAACC	AT4G35380	16819792	16826147	No
4	16823862	16823866	+	GGACT	AT4G35380	16819792	16826147	No
4	16823913	16823917	+	AAACT	AT4G35380	16819792	16826147	No
4	16824175	16824179	+	GAACA	AT4G35380	16819792	16826147	No
4	16824198	16824202	+	AGACA	AT4G35380	16819792	16826147	No
4	16824243	16824247	+	AGACA	AT4G35380	16819792	16826147	No
4	16824265	16824269	+	AGACT	AT4G35380	16819792	16826147	No
4	16824295	16824299	+	AAACA	AT4G35380	16819792	16826147	No
4	16824374	16824378	+	GGACT	AT4G35380	16819792	16826147	No
4	16824392	16824396	+	AAACT	AT4G35380	16819792	16826147	No
4	16824400	16824404	+	GAACA	AT4G35380	16819792	16826147	No
4	16824464	16824468	+	GAACA	AT4G35380	16819792	16826147	No
4	16824611	16824615	+	AGACC	AT4G35380	16819792	16826147	No
4	16824683	16824687	+	AGACC	AT4G35380	16819792	16826147	No
4	16824693	16824697	+	GGACT	AT4G35380	16819792	16826147	No
4	16824747	16824751	+	AAACC	AT4G35380	16819792	16826147	No
4	16824799	16824803	+	AGACA	AT4G35380	16819792	16826147	No
4	16824810	16824814	+	AAACT	AT4G35380	16819792	16826147	No
4	16824828	16824832	+	AGACA	AT4G35380	16819792	16826147	No
4	16825095	16825099	+	GAACA	AT4G35380	16819792	16826147	No
4	16825122	16825126	+	AAACA	AT4G35380	16819792	16826147	No
4	16825144	16825148	+	AAACA	AT4G35380	16819792	16826147	No
4	16825200	16825204	+	GAACA	AT4G35380	16819792	16826147	No
4	16825208	16825212	+	AAACA	AT4G35380	16819792	16826147	No
4	16825283	16825287	+	GGACT	AT4G35380	16819792	16826147	No
4	16825384	16825388	+	AAACC	AT4G35380	16819792	16826147	No
4	16825426	16825430	+	AGACA	AT4G35380	16819792	16826147	No
4	16825465	16825469	+	AAACA	AT4G35380	16819792	16826147	No
4	16825516	16825520	+	AAACC	AT4G35380	16819792	16826147	No
4	16825585	16825589	+	AGACA	AT4G35380	16819792	16826147	No
4	16825619	16825623	+	GAACT	AT4G35380	16819792	16826147	No
4	16825703	16825707	+	GAACA	AT4G35380	16819792	16826147	No
4	16825718	16825722	+	AAACC	AT4G35380	16819792	16826147	No
4	16825776	16825780	+	GAACT	AT4G35380	16819792	16826147	No
4	16825838	16825842	+	AAACA	AT4G35380	16819792	16826147	No
4	16825881	16825885	+	GGACT	AT4G35380	16819792	16826147	No
4	16826132	16826136	+	AGACT	AT4G35380	16819792	16826147	No
4	16829361	16829365	+	AGACA	AT4G35390	16829326	16830692	No
4	16829397	16829401	+	AGACC	AT4G35390	16829326	16830692	No
4	16829480	16829484	+	AAACT	AT4G35390	16829326	16830692	No
4	16829510	16829514	+	AAACC	AT4G35390	16829326	16830692	No
4	16829569	16829573	+	AAACC	AT4G35390	16829326	16830692	No
4	16829575	16829579	+	AAACC	AT4G35390	16829326	16830692	No
4	16829636	16829640	+	GAACT	AT4G35390	16829326	16830692	No
4	16829651	16829655	+	AGACC	AT4G35390	16829326	16830692	No
4	16829667	16829671	+	GAACC	AT4G35390	16829326	16830692	No
4	16829693	16829697	+	GAACT	AT4G35390	16829326	16830692	No
4	16829730	16829734	+	AGACC	AT4G35390	16829326	16830692	No
4	16829821	16829825	+	AAACA	AT4G35390	16829326	16830692	No
4	16829825	16829829	+	AAACC	AT4G35390	16829326	16830692	No
4	16829831	16829835	+	AAACC	AT4G35390	16829326	16830692	No
4	16829905	16829909	+	GGACA	AT4G35390	16829326	16830692	No
4	16830140	16830144	+	GGACA	AT4G35390	16829326	16830692	No
4	16830185	16830189	+	GGACC	AT4G35390	16829326	16830692	No
4	16830255	16830259	+	AAACC	AT4G35390	16829326	16830692	No
4	16830270	16830274	+	GAACC	AT4G35390	16829326	16830692	No
4	16830352	16830356	+	AAACC	AT4G35390	16829326	16830692	No
4	16830412	16830416	+	GAACA	AT4G35390	16829326	16830692	No
4	16830488	16830492	+	AGACC	AT4G35390	16829326	16830692	No
4	16830553	16830557	+	AAACT	AT4G35390	16829326	16830692	No
4	16830630	16830634	+	AAACT	AT4G35390	16829326	16830692	No
4	16832364	16832368	+	GAACA	AT4G35410	16832339	16834002	No
4	16832833	16832837	+	AAACC	AT4G35410	16832339	16834002	No
4	16832848	16832852	+	GGACT	AT4G35410	16832339	16834002	No
4	16832888	16832892	+	AAACC	AT4G35410	16832339	16834002	No
4	16833093	16833097	+	GAACT	AT4G35410	16832339	16834002	No
4	16833298	16833302	+	AAACC	AT4G35410	16832339	16834002	No
4	16833346	16833350	+	GAACC	AT4G35410	16832339	16834002	No
4	16833399	16833403	+	GAACT	AT4G35410	16832339	16834002	No
4	16833444	16833448	+	AAACA	AT4G35410	16832339	16834002	No
4	16833454	16833458	+	GGACT	AT4G35410	16832339	16834002	No
4	16833598	16833602	+	AAACA	AT4G35410	16832339	16834002	No
4	16833957	16833961	-	GAACC	AT4G35420	16833933	16835619	Yes
4	16833964	16833968	+	AAACA	AT4G35410	16832339	16834002	No
4	16834004	16834008	-	AAACA	AT4G35420	16833933	16835619	Yes
4	16834081	16834085	-	GGACT	AT4G35420	16833933	16835619	Yes
4	16834227	16834231	-	AAACT	AT4G35420	16833933	16835619	Yes
4	16834292	16834296	-	AAACC	AT4G35420	16833933	16835619	Yes
4	16834304	16834308	-	AAACC	AT4G35420	16833933	16835619	Yes
4	16834309	16834313	-	AAACT	AT4G35420	16833933	16835619	Yes
4	16834380	16834384	-	GAACT	AT4G35420	16833933	16835619	Yes
4	16834437	16834441	-	GAACA	AT4G35420	16833933	16835619	Yes
4	16834457	16834461	-	GAACC	AT4G35420	16833933	16835619	Yes
4	16834494	16834498	-	GGACA	AT4G35420	16833933	16835619	Yes
4	16834517	16834521	-	AAACA	AT4G35420	16833933	16835619	Yes
4	16834684	16834688	-	GGACC	AT4G35420	16833933	16835619	Yes
4	16834756	16834760	-	GAACA	AT4G35420	16833933	16835619	Yes
4	16834767	16834771	-	AGACA	AT4G35420	16833933	16835619	Yes
4	16834846	16834850	-	AAACT	AT4G35420	16833933	16835619	Yes
4	16834853	16834857	-	AAACA	AT4G35420	16833933	16835619	Yes
4	16834911	16834915	-	GGACA	AT4G35420	16833933	16835619	Yes
4	16834971	16834975	-	GAACT	AT4G35420	16833933	16835619	Yes
4	16835111	16835115	-	GAACC	AT4G35420	16833933	16835619	Yes
4	16835127	16835131	-	AGACC	AT4G35420	16833933	16835619	Yes
4	16835226	16835230	-	AAACT	AT4G35420	16833933	16835619	Yes
4	16835259	16835263	-	AAACC	AT4G35420	16833933	16835619	Yes
4	16835358	16835362	-	AGACT	AT4G35420	16833933	16835619	Yes
4	16835397	16835401	-	AAACT	AT4G35420	16833933	16835619	Yes
4	16835507	16835511	-	GAACA	AT4G35420	16833933	16835619	Yes
4	16836119	16836123	-	AAACC	AT4G35430	16835989	16836421	No
4	16836119	16836123	-	AAACC	AT4G35440	16835986	16839375	No
4	16836163	16836167	-	AAACA	AT4G35430	16835989	16836421	No
4	16836163	16836167	-	AAACA	AT4G35440	16835986	16839375	No
4	16836500	16836504	-	AAACT	AT4G35440	16835986	16839375	No
4	16836770	16836774	-	GAACC	AT4G35440	16835986	16839375	No
4	16836842	16836846	-	AAACC	AT4G35440	16835986	16839375	No
4	16836942	16836946	-	GAACT	AT4G35440	16835986	16839375	No
4	16836952	16836956	-	GAACA	AT4G35440	16835986	16839375	No
4	16836962	16836966	-	AAACA	AT4G35440	16835986	16839375	No
4	16836998	16837002	-	GGACT	AT4G35440	16835986	16839375	No
4	16837129	16837133	-	AGACC	AT4G35440	16835986	16839375	No
4	16837172	16837176	-	AGACA	AT4G35440	16835986	16839375	No
4	16837234	16837238	-	AAACA	AT4G35440	16835986	16839375	No
4	16837302	16837306	-	GAACA	AT4G35440	16835986	16839375	No
4	16837467	16837471	-	AAACT	AT4G35440	16835986	16839375	No
4	16837476	16837480	-	AAACA	AT4G35440	16835986	16839375	No
4	16837485	16837489	-	AAACT	AT4G35440	16835986	16839375	No
4	16837492	16837496	-	AGACA	AT4G35440	16835986	16839375	No
4	16837504	16837508	-	GGACA	AT4G35440	16835986	16839375	No
4	16837576	16837580	-	GAACT	AT4G35440	16835986	16839375	No
4	16837734	16837738	-	GAACA	AT4G35440	16835986	16839375	No
4	16837767	16837771	-	AGACT	AT4G35440	16835986	16839375	No
4	16837869	16837873	-	GAACC	AT4G35440	16835986	16839375	No
4	16837886	16837890	-	GGACT	AT4G35440	16835986	16839375	No
4	16837961	16837965	-	GGACT	AT4G35440	16835986	16839375	No
4	16838276	16838280	-	GAACT	AT4G35440	16835986	16839375	No
4	16838306	16838310	-	AAACT	AT4G35440	16835986	16839375	No
4	16838311	16838315	-	AAACC	AT4G35440	16835986	16839375	No
4	16838318	16838322	-	GAACC	AT4G35440	16835986	16839375	No
4	16838402	16838406	-	GAACC	AT4G35440	16835986	16839375	No
4	16838472	16838476	-	AAACA	AT4G35440	16835986	16839375	No
4	16838584	16838588	-	GGACT	AT4G35440	16835986	16839375	No
4	16838608	16838612	-	GAACT	AT4G35440	16835986	16839375	No
4	16838704	16838708	-	AGACT	AT4G35440	16835986	16839375	No
4	16838797	16838801	-	GGACT	AT4G35440	16835986	16839375	No
4	16838824	16838828	-	AGACT	AT4G35440	16835986	16839375	No
4	16839036	16839040	-	AGACT	AT4G35440	16835986	16839375	No
4	16839166	16839170	-	AGACT	AT4G35440	16835986	16839375	No
4	16839268	16839272	-	AAACC	AT4G35440	16835986	16839375	No
4	16839373	16839377	-	AAACA	AT4G35440	16835986	16839375	No
4	16839532	16839536	+	AAACT	AT4G35450	16839526	16842173	Yes
4	16839822	16839826	+	AAACA	AT4G35450	16839526	16842173	Yes
4	16840000	16840004	+	AAACC	AT4G35450	16839526	16842173	Yes
4	16840385	16840389	+	AGACA	AT4G35450	16839526	16842173	Yes
4	16840399	16840403	+	AAACT	AT4G35450	16839526	16842173	Yes
4	16840560	16840564	+	AAACA	AT4G35450	16839526	16842173	Yes
4	16840568	16840572	+	GAACA	AT4G35450	16839526	16842173	Yes
4	16840616	16840620	+	AAACC	AT4G35450	16839526	16842173	Yes
4	16840677	16840681	+	AAACT	AT4G35450	16839526	16842173	Yes
4	16840702	16840706	+	AAACT	AT4G35450	16839526	16842173	Yes
4	16840825	16840829	+	AGACC	AT4G35450	16839526	16842173	Yes
4	16840830	16840834	+	AGACT	AT4G35450	16839526	16842173	Yes
4	16840844	16840848	+	GAACC	AT4G35450	16839526	16842173	Yes
4	16840893	16840897	+	AAACT	AT4G35450	16839526	16842173	Yes
4	16840922	16840926	+	AGACT	AT4G35450	16839526	16842173	Yes
4	16841011	16841015	+	GAACT	AT4G35450	16839526	16842173	Yes
4	16841106	16841110	+	GGACA	AT4G35450	16839526	16842173	Yes
4	16841338	16841342	+	GAACT	AT4G35450	16839526	16842173	Yes
4	16841387	16841391	+	GAACT	AT4G35450	16839526	16842173	Yes
4	16841478	16841482	+	AAACA	AT4G35450	16839526	16842173	Yes
4	16841484	16841488	+	GAACA	AT4G35450	16839526	16842173	Yes
4	16841591	16841595	+	AAACA	AT4G35450	16839526	16842173	Yes
4	16841604	16841608	+	AAACA	AT4G35450	16839526	16842173	Yes
4	16841617	16841621	+	GGACT	AT4G35450	16839526	16842173	Yes
4	16841669	16841673	+	AAACC	AT4G35450	16839526	16842173	Yes
4	16841827	16841831	+	GAACC	AT4G35450	16839526	16842173	Yes
4	16842029	16842033	+	AAACT	AT4G35450	16839526	16842173	Yes
4	16842114	16842118	+	AAACC	AT4G35450	16839526	16842173	Yes
4	16842137	16842141	+	AAACA	AT4G35450	16839526	16842173	Yes
4	16842220	16842224	+	GAACT	AT4G35460	16842174	16844359	Yes
4	16842357	16842361	+	AAACT	AT4G35460	16842174	16844359	Yes
4	16842434	16842438	+	GAACT	AT4G35460	16842174	16844359	Yes
4	16842440	16842444	+	AAACC	AT4G35460	16842174	16844359	Yes
4	16842575	16842579	+	AAACA	AT4G35460	16842174	16844359	Yes
4	16842641	16842645	+	AAACC	AT4G35460	16842174	16844359	Yes
4	16842763	16842767	+	GAACC	AT4G35460	16842174	16844359	Yes
4	16842821	16842825	+	AAACC	AT4G35460	16842174	16844359	Yes
4	16842868	16842872	+	AAACT	AT4G35460	16842174	16844359	Yes
4	16842985	16842989	+	GAACT	AT4G35460	16842174	16844359	Yes
4	16843194	16843198	+	AGACT	AT4G35460	16842174	16844359	Yes
4	16843269	16843273	+	GAACT	AT4G35460	16842174	16844359	Yes
4	16843300	16843304	+	AAACT	AT4G35460	16842174	16844359	Yes
4	16843337	16843341	+	GAACT	AT4G35460	16842174	16844359	Yes
4	16843645	16843649	+	AAACT	AT4G35460	16842174	16844359	Yes
4	16843799	16843803	+	AGACA	AT4G35460	16842174	16844359	Yes
4	16843809	16843813	+	GGACC	AT4G35460	16842174	16844359	Yes
4	16843820	16843824	+	AGACT	AT4G35460	16842174	16844359	Yes
4	16843839	16843843	+	GAACA	AT4G35460	16842174	16844359	Yes
4	16843930	16843934	+	AAACT	AT4G35460	16842174	16844359	Yes
4	16844001	16844005	+	GAACA	AT4G35460	16842174	16844359	Yes
4	16844079	16844083	+	AGACA	AT4G35460	16842174	16844359	Yes
4	16846178	16846182	+	AAACA	AT4G35470	16846138	16849183	Yes
4	16846192	16846196	+	AAACT	AT4G35470	16846138	16849183	Yes
4	16846273	16846277	+	GAACT	AT4G35470	16846138	16849183	Yes
4	16846354	16846358	+	AGACA	AT4G35470	16846138	16849183	Yes
4	16846360	16846364	+	AGACA	AT4G35470	16846138	16849183	Yes
4	16846376	16846380	+	AAACA	AT4G35470	16846138	16849183	Yes
4	16846401	16846405	+	AAACA	AT4G35470	16846138	16849183	Yes
4	16846407	16846411	+	GAACC	AT4G35470	16846138	16849183	Yes
4	16846427	16846431	+	AAACT	AT4G35470	16846138	16849183	Yes
4	16846618	16846622	+	AGACC	AT4G35470	16846138	16849183	Yes
4	16846705	16846709	+	AGACA	AT4G35470	16846138	16849183	Yes
4	16846792	16846796	+	GAACA	AT4G35470	16846138	16849183	Yes
4	16847092	16847096	+	AGACC	AT4G35470	16846138	16849183	Yes
4	16847192	16847196	+	GAACT	AT4G35470	16846138	16849183	Yes
4	16847224	16847228	+	GGACT	AT4G35470	16846138	16849183	Yes
4	16847247	16847251	+	AAACC	AT4G35470	16846138	16849183	Yes
4	16847332	16847336	+	AAACT	AT4G35470	16846138	16849183	Yes
4	16847391	16847395	+	GAACA	AT4G35470	16846138	16849183	Yes
4	16847404	16847408	+	GAACA	AT4G35470	16846138	16849183	Yes
4	16847493	16847497	+	AAACA	AT4G35470	16846138	16849183	Yes
4	16847506	16847510	+	GGACT	AT4G35470	16846138	16849183	Yes
4	16847524	16847528	+	AAACT	AT4G35470	16846138	16849183	Yes
4	16847583	16847587	+	GAACT	AT4G35470	16846138	16849183	Yes
4	16847744	16847748	+	AGACA	AT4G35470	16846138	16849183	Yes
4	16847800	16847804	+	GAACT	AT4G35470	16846138	16849183	Yes
4	16847821	16847825	+	AAACT	AT4G35470	16846138	16849183	Yes
4	16848007	16848011	+	AAACT	AT4G35470	16846138	16849183	Yes
4	16848021	16848025	+	AAACA	AT4G35470	16846138	16849183	Yes
4	16848422	16848426	+	AAACA	AT4G35470	16846138	16849183	Yes
4	16848503	16848507	+	AAACT	AT4G35470	16846138	16849183	Yes
4	16848620	16848624	+	AAACA	AT4G35470	16846138	16849183	Yes
4	16848796	16848800	+	AAACA	AT4G35470	16846138	16849183	Yes
4	16848806	16848810	+	GAACC	AT4G35470	16846138	16849183	Yes
4	16848889	16848893	+	AAACT	AT4G35470	16846138	16849183	Yes
4	16848896	16848900	+	AGACA	AT4G35470	16846138	16849183	Yes
4	16849087	16849091	+	AGACA	AT4G35470	16846138	16849183	Yes
4	16849145	16849149	+	GAACC	AT4G35470	16846138	16849183	Yes
4	16849163	16849167	+	AAACT	AT4G35470	16846138	16849183	Yes
4	16849181	16849185	+	AAACC	AT4G35470	16846138	16849183	Yes
4	16851980	16851984	-	GAACT	AT4G35480	16851972	16853035	No
4	16852016	16852020	-	GGACA	AT4G35480	16851972	16853035	No
4	16852311	16852315	-	AGACT	AT4G35480	16851972	16853035	No
4	16852409	16852413	-	AGACA	AT4G35480	16851972	16853035	No
4	16852708	16852712	+	AAACC	AT4G35485	16852486	16852981	No
4	16852764	16852768	-	AAACC	AT4G35480	16851972	16853035	No
4	16852838	16852842	-	AAACA	AT4G35480	16851972	16853035	No
4	16852844	16852848	-	AAACC	AT4G35480	16851972	16853035	No
4	16852851	16852855	-	GAACT	AT4G35480	16851972	16853035	No
4	16852856	16852860	-	AAACA	AT4G35480	16851972	16853035	No
4	16852883	16852887	+	AGACA	AT4G35485	16852486	16852981	No
4	16852898	16852902	+	AGACT	AT4G35485	16852486	16852981	No
4	16852910	16852914	-	AAACA	AT4G35480	16851972	16853035	No
4	16852950	16852954	+	AGACA	AT4G35485	16852486	16852981	No
4	16852986	16852990	-	GGACA	AT4G35480	16851972	16853035	No
4	16853029	16853033	-	GAACA	AT4G35480	16851972	16853035	No
4	16855876	16855880	+	AAACC	AT4G35490	16855825	16856936	No
4	16855887	16855891	+	GAACA	AT4G35490	16855825	16856936	No
4	16856061	16856065	+	AGACT	AT4G35490	16855825	16856936	No
4	16856075	16856079	+	GGACT	AT4G35490	16855825	16856936	No
4	16856089	16856093	+	AAACC	AT4G35490	16855825	16856936	No
4	16856094	16856098	+	AGACA	AT4G35490	16855825	16856936	No
4	16856130	16856134	+	GGACA	AT4G35490	16855825	16856936	No
4	16856251	16856255	+	AGACA	AT4G35490	16855825	16856936	No
4	16856459	16856463	+	AAACC	AT4G35490	16855825	16856936	No
4	16856605	16856609	+	GGACA	AT4G35490	16855825	16856936	No
4	16856614	16856618	+	AGACA	AT4G35490	16855825	16856936	No
4	16856778	16856782	+	GAACA	AT4G35490	16855825	16856936	No
4	16856805	16856809	+	AGACA	AT4G35490	16855825	16856936	No
4	16856827	16856831	+	AAACA	AT4G35490	16855825	16856936	No
4	16856849	16856853	+	AAACT	AT4G35490	16855825	16856936	No
4	16857044	16857048	+	GAACT	AT4G35500	16857030	16859620	No
4	16857141	16857145	+	AGACA	AT4G35500	16857030	16859620	No
4	16857163	16857167	+	AAACA	AT4G35500	16857030	16859620	No
4	16857171	16857175	+	AGACA	AT4G35500	16857030	16859620	No
4	16857177	16857181	+	AGACA	AT4G35500	16857030	16859620	No
4	16857452	16857456	+	AGACA	AT4G35500	16857030	16859620	No
4	16857820	16857824	+	AGACT	AT4G35500	16857030	16859620	No
4	16858108	16858112	+	AGACT	AT4G35500	16857030	16859620	No
4	16858347	16858351	+	AAACT	AT4G35500	16857030	16859620	No
4	16858437	16858441	+	AAACC	AT4G35500	16857030	16859620	No
4	16858445	16858449	+	AAACA	AT4G35500	16857030	16859620	No
4	16858497	16858501	+	GGACT	AT4G35500	16857030	16859620	No
4	16858518	16858522	+	AAACC	AT4G35500	16857030	16859620	No
4	16858572	16858576	+	AAACT	AT4G35500	16857030	16859620	No
4	16858731	16858735	+	AAACA	AT4G35500	16857030	16859620	No
4	16858753	16858757	+	AAACA	AT4G35500	16857030	16859620	No
4	16858758	16858762	+	AGACA	AT4G35500	16857030	16859620	No
4	16859015	16859019	+	GAACT	AT4G35500	16857030	16859620	No
4	16859143	16859147	+	AGACT	AT4G35500	16857030	16859620	No
4	16859156	16859160	+	AGACA	AT4G35500	16857030	16859620	No
4	16859164	16859168	+	GGACT	AT4G35500	16857030	16859620	No
4	16859383	16859387	+	GAACA	AT4G35500	16857030	16859620	No
4	16859411	16859415	+	AAACT	AT4G35500	16857030	16859620	No
4	16859417	16859421	+	AAACT	AT4G35500	16857030	16859620	No
4	16859530	16859534	+	GGACC	AT4G35500	16857030	16859620	No
4	16860729	16860733	-	GAACA	AT4G35510	16860452	16862420	Yes
4	16860759	16860763	-	GGACA	AT4G35510	16860452	16862420	Yes
4	16860853	16860857	-	GAACT	AT4G35510	16860452	16862420	Yes
4	16860990	16860994	-	AAACA	AT4G35510	16860452	16862420	Yes
4	16861026	16861030	-	AGACA	AT4G35510	16860452	16862420	Yes
4	16861050	16861054	-	AGACA	AT4G35510	16860452	16862420	Yes
4	16861107	16861111	-	GAACA	AT4G35510	16860452	16862420	Yes
4	16861150	16861154	-	GAACT	AT4G35510	16860452	16862420	Yes
4	16861179	16861183	-	AGACA	AT4G35510	16860452	16862420	Yes
4	16861265	16861269	-	AAACA	AT4G35510	16860452	16862420	Yes
4	16861278	16861282	-	GAACA	AT4G35510	16860452	16862420	Yes
4	16861522	16861526	-	AGACC	AT4G35510	16860452	16862420	Yes
4	16861560	16861564	-	AAACT	AT4G35510	16860452	16862420	Yes
4	16861767	16861771	-	AGACA	AT4G35510	16860452	16862420	Yes
4	16861902	16861906	-	GGACT	AT4G35510	16860452	16862420	Yes
4	16862179	16862183	-	AAACC	AT4G35510	16860452	16862420	Yes
4	16862194	16862198	-	GGACA	AT4G35510	16860452	16862420	Yes
4	16862220	16862224	-	AAACT	AT4G35510	16860452	16862420	Yes
4	16862278	16862282	-	AAACT	AT4G35510	16860452	16862420	Yes
4	16862300	16862304	-	AAACC	AT4G35510	16860452	16862420	Yes
4	16862351	16862355	-	GAACA	AT4G35510	16860452	16862420	Yes
4	16865287	16865291	-	GAACT	AT4G35519	16865248	16865370	No
4	16865304	16865308	+	GAACT	AT4G35520	16865304	16871527	No
4	16865575	16865579	+	GAACT	AT4G35520	16865304	16871527	No
4	16865660	16865664	+	GAACA	AT4G35520	16865304	16871527	No
4	16865934	16865938	+	AAACT	AT4G35520	16865304	16871527	No
4	16865997	16866001	+	AGACA	AT4G35520	16865304	16871527	No
4	16866009	16866013	+	AAACT	AT4G35520	16865304	16871527	No
4	16866072	16866076	+	GGACA	AT4G35520	16865304	16871527	No
4	16866185	16866189	+	AAACT	AT4G35520	16865304	16871527	No
4	16866249	16866253	+	AGACT	AT4G35520	16865304	16871527	No
4	16866343	16866347	+	AGACA	AT4G35520	16865304	16871527	No
4	16866510	16866514	+	AGACA	AT4G35520	16865304	16871527	No
4	16866531	16866535	+	AGACA	AT4G35520	16865304	16871527	No
4	16866787	16866791	+	AAACC	AT4G35520	16865304	16871527	No
4	16866835	16866839	+	GGACC	AT4G35520	16865304	16871527	No
4	16867203	16867207	+	GAACA	AT4G35520	16865304	16871527	No
4	16867262	16867266	+	AAACA	AT4G35520	16865304	16871527	No
4	16867279	16867283	+	AGACT	AT4G35520	16865304	16871527	No
4	16867348	16867352	+	GAACC	AT4G35520	16865304	16871527	No
4	16867463	16867467	+	GGACC	AT4G35520	16865304	16871527	No
4	16867606	16867610	+	GAACT	AT4G35520	16865304	16871527	No
4	16867648	16867652	+	AGACA	AT4G35520	16865304	16871527	No
4	16867653	16867657	+	AGACC	AT4G35520	16865304	16871527	No
4	16867675	16867679	+	AGACT	AT4G35520	16865304	16871527	No
4	16867836	16867840	+	GAACC	AT4G35520	16865304	16871527	No
4	16867914	16867918	+	AAACA	AT4G35520	16865304	16871527	No
4	16867974	16867978	+	GAACT	AT4G35520	16865304	16871527	No
4	16868029	16868033	+	GGACT	AT4G35520	16865304	16871527	No
4	16868078	16868082	+	AGACT	AT4G35520	16865304	16871527	No
4	16868107	16868111	+	AAACA	AT4G35520	16865304	16871527	No
4	16868139	16868143	+	AAACA	AT4G35520	16865304	16871527	No
4	16868325	16868329	+	AAACT	AT4G35520	16865304	16871527	No
4	16868379	16868383	+	AAACA	AT4G35520	16865304	16871527	No
4	16868404	16868408	+	AGACC	AT4G35520	16865304	16871527	No
4	16868446	16868450	+	AGACT	AT4G35520	16865304	16871527	No
4	16868742	16868746	+	GAACA	AT4G35520	16865304	16871527	No
4	16868754	16868758	+	AGACT	AT4G35520	16865304	16871527	No
4	16868848	16868852	+	AAACC	AT4G35520	16865304	16871527	No
4	16868858	16868862	+	AGACT	AT4G35520	16865304	16871527	No
4	16868879	16868883	+	GAACT	AT4G35520	16865304	16871527	No
4	16868996	16869000	+	GAACA	AT4G35520	16865304	16871527	No
4	16869009	16869013	+	AAACA	AT4G35520	16865304	16871527	No
4	16869089	16869093	+	AGACA	AT4G35520	16865304	16871527	No
4	16869096	16869100	+	AAACC	AT4G35520	16865304	16871527	No
4	16869104	16869108	+	GAACT	AT4G35520	16865304	16871527	No
4	16869227	16869231	+	GAACC	AT4G35520	16865304	16871527	No
4	16869327	16869331	+	AAACA	AT4G35520	16865304	16871527	No
4	16869355	16869359	+	AGACT	AT4G35520	16865304	16871527	No
4	16869381	16869385	+	GGACT	AT4G35520	16865304	16871527	No
4	16869396	16869400	+	AGACC	AT4G35520	16865304	16871527	No
4	16869476	16869480	+	AGACA	AT4G35520	16865304	16871527	No
4	16869496	16869500	+	AGACA	AT4G35520	16865304	16871527	No
4	16869532	16869536	+	AGACT	AT4G35520	16865304	16871527	No
4	16869646	16869650	+	AGACT	AT4G35520	16865304	16871527	No
4	16869783	16869787	+	AGACA	AT4G35520	16865304	16871527	No
4	16869880	16869884	+	GGACT	AT4G35520	16865304	16871527	No
4	16869931	16869935	+	AGACA	AT4G35520	16865304	16871527	No
4	16870001	16870005	+	GAACA	AT4G35520	16865304	16871527	No
4	16870058	16870062	+	AAACT	AT4G35520	16865304	16871527	No
4	16870094	16870098	+	AAACT	AT4G35520	16865304	16871527	No
4	16870100	16870104	+	AGACA	AT4G35520	16865304	16871527	No
4	16870118	16870122	+	AAACT	AT4G35520	16865304	16871527	No
4	16870163	16870167	+	GAACA	AT4G35520	16865304	16871527	No
4	16870254	16870258	+	GAACT	AT4G35520	16865304	16871527	No
4	16870311	16870315	+	AAACA	AT4G35520	16865304	16871527	No
4	16870349	16870353	+	GGACA	AT4G35520	16865304	16871527	No
4	16870371	16870375	+	AGACC	AT4G35520	16865304	16871527	No
4	16870392	16870396	+	GAACA	AT4G35520	16865304	16871527	No
4	16870428	16870432	+	GAACT	AT4G35520	16865304	16871527	No
4	16870555	16870559	+	AGACT	AT4G35520	16865304	16871527	No
4	16870728	16870732	+	AAACA	AT4G35520	16865304	16871527	No
4	16870750	16870754	+	AAACC	AT4G35520	16865304	16871527	No
4	16871014	16871018	+	AAACC	AT4G35520	16865304	16871527	No
4	16871264	16871268	+	GGACT	AT4G35520	16865304	16871527	No
4	16871274	16871278	+	AGACC	AT4G35520	16865304	16871527	No
4	16871303	16871307	+	AAACA	AT4G35520	16865304	16871527	No
4	16871423	16871427	+	AAACA	AT4G35520	16865304	16871527	No
4	16871447	16871451	+	AGACA	AT4G35520	16865304	16871527	No
4	16871509	16871513	+	AGACA	AT4G35520	16865304	16871527	No
4	16871754	16871758	-	GAACT	AT4G35530	16871734	16873722	No
4	16871779	16871783	-	GAACA	AT4G35530	16871734	16873722	No
4	16871795	16871799	-	AAACT	AT4G35530	16871734	16873722	No
4	16871903	16871907	-	GAACT	AT4G35530	16871734	16873722	No
4	16871941	16871945	-	GAACA	AT4G35530	16871734	16873722	No
4	16871972	16871976	-	AGACC	AT4G35530	16871734	16873722	No
4	16872037	16872041	-	GAACT	AT4G35530	16871734	16873722	No
4	16872043	16872047	-	GGACA	AT4G35530	16871734	16873722	No
4	16872120	16872124	-	AAACA	AT4G35530	16871734	16873722	No
4	16872143	16872147	-	AAACT	AT4G35530	16871734	16873722	No
4	16872205	16872209	-	GAACA	AT4G35530	16871734	16873722	No
4	16872315	16872319	-	AAACT	AT4G35530	16871734	16873722	No
4	16872398	16872402	-	GAACC	AT4G35530	16871734	16873722	No
4	16872462	16872466	-	GAACT	AT4G35530	16871734	16873722	No
4	16872539	16872543	-	AAACT	AT4G35530	16871734	16873722	No
4	16872748	16872752	-	GAACT	AT4G35530	16871734	16873722	No
4	16872762	16872766	-	GGACA	AT4G35530	16871734	16873722	No
4	16872767	16872771	-	AAACA	AT4G35530	16871734	16873722	No
4	16872992	16872996	-	GAACA	AT4G35530	16871734	16873722	No
4	16873164	16873168	-	GAACT	AT4G35530	16871734	16873722	No
4	16873290	16873294	-	AAACT	AT4G35530	16871734	16873722	No
4	16873401	16873405	-	AGACT	AT4G35530	16871734	16873722	No
4	16873900	16873904	+	AAACC	AT4G35540	16873835	16875598	No
4	16873983	16873987	+	AGACA	AT4G35540	16873835	16875598	No
4	16874015	16874019	+	GGACA	AT4G35540	16873835	16875598	No
4	16874065	16874069	+	GGACC	AT4G35540	16873835	16875598	No
4	16874127	16874131	+	AGACA	AT4G35540	16873835	16875598	No
4	16874165	16874169	+	AGACA	AT4G35540	16873835	16875598	No
4	16874195	16874199	+	AAACT	AT4G35540	16873835	16875598	No
4	16874245	16874249	+	GGACA	AT4G35540	16873835	16875598	No
4	16874516	16874520	+	GGACT	AT4G35540	16873835	16875598	No
4	16874566	16874570	+	AGACC	AT4G35540	16873835	16875598	No
4	16874773	16874777	+	AAACA	AT4G35540	16873835	16875598	No
4	16874783	16874787	+	GAACT	AT4G35540	16873835	16875598	No
4	16874827	16874831	+	AAACA	AT4G35540	16873835	16875598	No
4	16874834	16874838	+	GGACT	AT4G35540	16873835	16875598	No
4	16874855	16874859	+	GAACT	AT4G35540	16873835	16875598	No
4	16874889	16874893	+	GGACT	AT4G35540	16873835	16875598	No
4	16875068	16875072	+	GGACT	AT4G35540	16873835	16875598	No
4	16875195	16875199	+	AGACT	AT4G35540	16873835	16875598	No
4	16875364	16875368	+	GAACA	AT4G35540	16873835	16875598	No
4	16875425	16875429	+	AGACT	AT4G35540	16873835	16875598	No
4	16875479	16875483	+	AAACT	AT4G35540	16873835	16875598	No
4	16875489	16875493	+	AGACT	AT4G35540	16873835	16875598	No
4	16875530	16875534	-	AAACA	AT4G35550	16875521	16877451	Yes
4	16875651	16875655	-	AAACA	AT4G35550	16875521	16877451	Yes
4	16875686	16875690	-	AAACA	AT4G35550	16875521	16877451	Yes
4	16875731	16875735	-	AGACT	AT4G35550	16875521	16877451	Yes
4	16875792	16875796	-	AAACT	AT4G35550	16875521	16877451	Yes
4	16875869	16875873	-	GGACT	AT4G35550	16875521	16877451	Yes
4	16875969	16875973	-	AGACA	AT4G35550	16875521	16877451	Yes
4	16875975	16875979	-	AAACA	AT4G35550	16875521	16877451	Yes
4	16876026	16876030	-	AAACC	AT4G35550	16875521	16877451	Yes
4	16876053	16876057	-	AGACC	AT4G35550	16875521	16877451	Yes
4	16876123	16876127	-	GGACA	AT4G35550	16875521	16877451	Yes
4	16876216	16876220	-	AGACT	AT4G35550	16875521	16877451	Yes
4	16876293	16876297	-	GAACC	AT4G35550	16875521	16877451	Yes
4	16876319	16876323	-	GAACA	AT4G35550	16875521	16877451	Yes
4	16876359	16876363	-	AGACA	AT4G35550	16875521	16877451	Yes
4	16876384	16876388	-	GAACA	AT4G35550	16875521	16877451	Yes
4	16876441	16876445	-	GGACT	AT4G35550	16875521	16877451	Yes
4	16876451	16876455	-	AGACA	AT4G35550	16875521	16877451	Yes
4	16876491	16876495	-	AGACC	AT4G35550	16875521	16877451	Yes
4	16876502	16876506	-	GGACT	AT4G35550	16875521	16877451	Yes
4	16876738	16876742	-	AGACC	AT4G35550	16875521	16877451	Yes
4	16876879	16876883	-	GGACT	AT4G35550	16875521	16877451	Yes
4	16876970	16876974	-	AAACT	AT4G35550	16875521	16877451	Yes
4	16877022	16877026	-	AAACA	AT4G35550	16875521	16877451	Yes
4	16877033	16877037	-	AAACT	AT4G35550	16875521	16877451	Yes
4	16877312	16877316	-	GAACA	AT4G35550	16875521	16877451	Yes
4	16877338	16877342	-	AAACT	AT4G35550	16875521	16877451	Yes
4	16877427	16877431	-	GAACT	AT4G35550	16875521	16877451	Yes
4	16881348	16881352	+	GAACC	AT4G35560	16881336	16887083	No
4	16881452	16881456	+	GAACC	AT4G35560	16881336	16887083	No
4	16881476	16881480	+	AGACT	AT4G35560	16881336	16887083	No
4	16881674	16881678	+	GAACA	AT4G35560	16881336	16887083	No
4	16882098	16882102	+	AGACA	AT4G35560	16881336	16887083	No
4	16882106	16882110	+	AGACC	AT4G35560	16881336	16887083	No
4	16882112	16882116	+	AAACC	AT4G35560	16881336	16887083	No
4	16882140	16882144	+	GAACC	AT4G35560	16881336	16887083	No
4	16882173	16882177	+	GAACA	AT4G35560	16881336	16887083	No
4	16882237	16882241	+	GGACT	AT4G35560	16881336	16887083	No
4	16882470	16882474	+	AGACC	AT4G35560	16881336	16887083	No
4	16882497	16882501	+	AAACA	AT4G35560	16881336	16887083	No
4	16882639	16882643	+	GAACC	AT4G35560	16881336	16887083	No
4	16882672	16882676	+	GAACC	AT4G35560	16881336	16887083	No
4	16882768	16882772	+	GGACT	AT4G35560	16881336	16887083	No
4	16882774	16882778	+	AGACA	AT4G35560	16881336	16887083	No
4	16882922	16882926	+	AAACA	AT4G35560	16881336	16887083	No
4	16882991	16882995	+	GAACA	AT4G35560	16881336	16887083	No
4	16883120	16883124	+	AAACA	AT4G35560	16881336	16887083	No
4	16883327	16883331	+	GGACA	AT4G35560	16881336	16887083	No
4	16883343	16883347	+	AAACC	AT4G35560	16881336	16887083	No
4	16883356	16883360	+	AAACA	AT4G35560	16881336	16887083	No
4	16883630	16883634	+	AAACT	AT4G35560	16881336	16887083	No
4	16883662	16883666	+	AAACC	AT4G35560	16881336	16887083	No
4	16883668	16883672	+	AAACT	AT4G35560	16881336	16887083	No
4	16883688	16883692	+	GGACT	AT4G35560	16881336	16887083	No
4	16883745	16883749	+	GAACA	AT4G35560	16881336	16887083	No
4	16883760	16883764	+	AAACA	AT4G35560	16881336	16887083	No
4	16883878	16883882	+	AAACT	AT4G35560	16881336	16887083	No
4	16884013	16884017	+	GAACA	AT4G35560	16881336	16887083	No
4	16884164	16884168	+	GGACA	AT4G35560	16881336	16887083	No
4	16884177	16884181	+	GAACC	AT4G35560	16881336	16887083	No
4	16884193	16884197	+	GGACA	AT4G35560	16881336	16887083	No
4	16884236	16884240	+	GAACA	AT4G35560	16881336	16887083	No
4	16884254	16884258	+	GGACT	AT4G35560	16881336	16887083	No
4	16884390	16884394	+	AGACT	AT4G35560	16881336	16887083	No
4	16884498	16884502	+	AAACT	AT4G35560	16881336	16887083	No
4	16884528	16884532	+	AAACC	AT4G35560	16881336	16887083	No
4	16884551	16884555	+	AAACA	AT4G35560	16881336	16887083	No
4	16884582	16884586	+	GAACA	AT4G35560	16881336	16887083	No
4	16884613	16884617	+	AGACA	AT4G35560	16881336	16887083	No
4	16884745	16884749	+	AAACT	AT4G35560	16881336	16887083	No
4	16884752	16884756	+	AAACA	AT4G35560	16881336	16887083	No
4	16884779	16884783	+	GGACA	AT4G35560	16881336	16887083	No
4	16884906	16884910	+	AAACA	AT4G35560	16881336	16887083	No
4	16885007	16885011	+	AGACT	AT4G35560	16881336	16887083	No
4	16885028	16885032	+	GGACA	AT4G35560	16881336	16887083	No
4	16885054	16885058	+	GAACC	AT4G35560	16881336	16887083	No
4	16885401	16885405	+	GAACC	AT4G35560	16881336	16887083	No
4	16885440	16885444	+	GAACT	AT4G35560	16881336	16887083	No
4	16885495	16885499	+	AAACT	AT4G35560	16881336	16887083	No
4	16885537	16885541	+	GAACT	AT4G35560	16881336	16887083	No
4	16885552	16885556	+	AAACA	AT4G35560	16881336	16887083	No
4	16885556	16885560	+	AAACT	AT4G35560	16881336	16887083	No
4	16885591	16885595	+	AAACC	AT4G35560	16881336	16887083	No
4	16885596	16885600	+	AAACT	AT4G35560	16881336	16887083	No
4	16885745	16885749	+	GAACT	AT4G35560	16881336	16887083	No
4	16885779	16885783	+	AAACT	AT4G35560	16881336	16887083	No
4	16885792	16885796	+	AGACT	AT4G35560	16881336	16887083	No
4	16885824	16885828	+	GAACA	AT4G35560	16881336	16887083	No
4	16885833	16885837	+	AAACT	AT4G35560	16881336	16887083	No
4	16885948	16885952	+	AAACA	AT4G35560	16881336	16887083	No
4	16885980	16885984	+	AAACA	AT4G35560	16881336	16887083	No
4	16886047	16886051	+	AGACT	AT4G35560	16881336	16887083	No
4	16886076	16886080	+	GAACC	AT4G35560	16881336	16887083	No
4	16886144	16886148	+	GAACA	AT4G35560	16881336	16887083	No
4	16886210	16886214	+	GGACA	AT4G35560	16881336	16887083	No
4	16886360	16886364	+	GAACA	AT4G35560	16881336	16887083	No
4	16886387	16886391	+	AAACA	AT4G35560	16881336	16887083	No
4	16886432	16886436	+	AAACA	AT4G35560	16881336	16887083	No
4	16886652	16886656	+	AAACT	AT4G35560	16881336	16887083	No
4	16886660	16886664	+	AGACA	AT4G35560	16881336	16887083	No
4	16886831	16886835	+	GAACT	AT4G35560	16881336	16887083	No
4	16886858	16886862	+	AAACA	AT4G35560	16881336	16887083	No
4	16886962	16886966	+	GAACA	AT4G35560	16881336	16887083	No
4	16886969	16886973	+	AGACA	AT4G35560	16881336	16887083	No
4	16887054	16887058	+	AGACA	AT4G35560	16881336	16887083	No
4	16887077	16887081	+	AGACC	AT4G35560	16881336	16887083	No
4	16887130	16887134	-	AAACA	AT4G35570	16887131	16888371	Yes
4	16887286	16887290	-	GAACA	AT4G35570	16887131	16888371	Yes
4	16887385	16887389	-	AAACA	AT4G35570	16887131	16888371	Yes
4	16887405	16887409	-	AGACA	AT4G35570	16887131	16888371	Yes
4	16887410	16887414	-	AAACA	AT4G35570	16887131	16888371	Yes
4	16887495	16887499	-	AAACA	AT4G35570	16887131	16888371	Yes
4	16887510	16887514	-	GAACT	AT4G35570	16887131	16888371	Yes
4	16887548	16887552	-	AGACT	AT4G35570	16887131	16888371	Yes
4	16887591	16887595	-	AAACA	AT4G35570	16887131	16888371	Yes
4	16887630	16887634	-	AAACT	AT4G35570	16887131	16888371	Yes
4	16887678	16887682	-	AAACC	AT4G35570	16887131	16888371	Yes
4	16887993	16887997	-	AAACC	AT4G35570	16887131	16888371	Yes
4	16888006	16888010	-	AAACA	AT4G35570	16887131	16888371	Yes
4	16888019	16888023	-	AAACA	AT4G35570	16887131	16888371	Yes
4	16888036	16888040	-	GAACA	AT4G35570	16887131	16888371	Yes
4	16888480	16888484	-	AAACT	AT4G35580	16888386	16890877	Yes
4	16888570	16888574	-	AGACA	AT4G35580	16888386	16890877	Yes
4	16888596	16888600	-	GGACA	AT4G35580	16888386	16890877	Yes
4	16888743	16888747	-	AAACT	AT4G35580	16888386	16890877	Yes
4	16888869	16888873	-	GAACT	AT4G35580	16888386	16890877	Yes
4	16888925	16888929	-	GAACT	AT4G35580	16888386	16890877	Yes
4	16888953	16888957	-	AAACC	AT4G35580	16888386	16890877	Yes
4	16889062	16889066	-	AGACA	AT4G35580	16888386	16890877	Yes
4	16889090	16889094	-	AGACT	AT4G35580	16888386	16890877	Yes
4	16889116	16889120	-	GGACA	AT4G35580	16888386	16890877	Yes
4	16889198	16889202	-	AAACC	AT4G35580	16888386	16890877	Yes
4	16889222	16889226	-	GAACC	AT4G35580	16888386	16890877	Yes
4	16889273	16889277	-	GAACA	AT4G35580	16888386	16890877	Yes
4	16889447	16889451	-	AAACC	AT4G35580	16888386	16890877	Yes
4	16889739	16889743	-	GAACC	AT4G35580	16888386	16890877	Yes
4	16889937	16889941	-	AAACT	AT4G35580	16888386	16890877	Yes
4	16889961	16889965	-	GGACA	AT4G35580	16888386	16890877	Yes
4	16890019	16890023	-	AAACC	AT4G35580	16888386	16890877	Yes
4	16890048	16890052	-	AAACA	AT4G35580	16888386	16890877	Yes
4	16890246	16890250	-	GGACT	AT4G35580	16888386	16890877	Yes
4	16890288	16890292	-	AGACT	AT4G35580	16888386	16890877	Yes
4	16890309	16890313	-	AGACT	AT4G35580	16888386	16890877	Yes
4	16890478	16890482	-	AAACA	AT4G35580	16888386	16890877	Yes
4	16890593	16890597	-	GAACC	AT4G35580	16888386	16890877	Yes
4	16890695	16890699	-	AGACC	AT4G35580	16888386	16890877	Yes
4	16890760	16890764	-	AAACC	AT4G35580	16888386	16890877	Yes
4	16890813	16890817	-	AGACT	AT4G35580	16888386	16890877	Yes
4	16892914	16892918	+	GGACC	AT4G35590	16892909	16895105	No
4	16892986	16892990	+	AAACC	AT4G35590	16892909	16895105	No
4	16893050	16893054	+	AAACT	AT4G35590	16892909	16895105	No
4	16893106	16893110	+	GGACA	AT4G35590	16892909	16895105	No
4	16893170	16893174	+	AAACT	AT4G35590	16892909	16895105	No
4	16893648	16893652	+	AGACT	AT4G35590	16892909	16895105	No
4	16893689	16893693	+	GGACT	AT4G35590	16892909	16895105	No
4	16893728	16893732	+	GAACA	AT4G35590	16892909	16895105	No
4	16893826	16893830	+	AAACT	AT4G35590	16892909	16895105	No
4	16893895	16893899	+	AAACA	AT4G35590	16892909	16895105	No
4	16893931	16893935	+	AAACT	AT4G35590	16892909	16895105	No
4	16893939	16893943	+	GGACA	AT4G35590	16892909	16895105	No
4	16893985	16893989	+	AAACC	AT4G35590	16892909	16895105	No
4	16894009	16894013	+	GAACA	AT4G35590	16892909	16895105	No
4	16894057	16894061	+	AAACC	AT4G35590	16892909	16895105	No
4	16894078	16894082	+	AAACA	AT4G35590	16892909	16895105	No
4	16894109	16894113	+	AAACC	AT4G35590	16892909	16895105	No
4	16894139	16894143	+	AAACC	AT4G35590	16892909	16895105	No
4	16894144	16894148	+	GAACA	AT4G35590	16892909	16895105	No
4	16894169	16894173	+	AAACT	AT4G35590	16892909	16895105	No
4	16894174	16894178	+	GAACA	AT4G35590	16892909	16895105	No
4	16894216	16894220	+	AGACT	AT4G35590	16892909	16895105	No
4	16894325	16894329	+	AAACA	AT4G35590	16892909	16895105	No
4	16894339	16894343	+	AGACT	AT4G35590	16892909	16895105	No
4	16894366	16894370	+	GGACA	AT4G35590	16892909	16895105	No
4	16894377	16894381	+	AGACA	AT4G35590	16892909	16895105	No
4	16894389	16894393	+	GAACT	AT4G35590	16892909	16895105	No
4	16894701	16894705	+	AAACA	AT4G35590	16892909	16895105	No
4	16894710	16894714	+	AAACT	AT4G35590	16892909	16895105	No
4	16894717	16894721	+	AGACA	AT4G35590	16892909	16895105	No
4	16894743	16894747	+	AGACC	AT4G35590	16892909	16895105	No
4	16894768	16894772	+	AAACC	AT4G35590	16892909	16895105	No
4	16894782	16894786	+	AGACA	AT4G35590	16892909	16895105	No
4	16894790	16894794	+	AAACT	AT4G35590	16892909	16895105	No
4	16894803	16894807	+	AGACA	AT4G35590	16892909	16895105	No
4	16894866	16894870	+	AGACT	AT4G35590	16892909	16895105	No
4	16895016	16895020	+	GAACT	AT4G35590	16892909	16895105	No
4	16896196	16896200	+	AGACC	AT4G35600	16896153	16898933	No
4	16896202	16896206	+	AAACC	AT4G35600	16896153	16898933	No
4	16896318	16896322	+	AAACT	AT4G35600	16896153	16898933	No
4	16896333	16896337	+	AAACT	AT4G35600	16896153	16898933	No
4	16896343	16896347	+	AAACC	AT4G35600	16896153	16898933	No
4	16896393	16896397	+	AAACA	AT4G35600	16896153	16898933	No
4	16896491	16896495	+	AAACA	AT4G35600	16896153	16898933	No
4	16896560	16896564	+	AAACC	AT4G35600	16896153	16898933	No
4	16896631	16896635	+	GAACA	AT4G35600	16896153	16898933	No
4	16896648	16896652	+	GAACA	AT4G35600	16896153	16898933	No
4	16896682	16896686	+	AAACA	AT4G35600	16896153	16898933	No
4	16896695	16896699	+	GGACA	AT4G35600	16896153	16898933	No
4	16896749	16896753	+	AAACT	AT4G35600	16896153	16898933	No
4	16896818	16896822	+	AAACC	AT4G35600	16896153	16898933	No
4	16897000	16897004	+	AAACT	AT4G35600	16896153	16898933	No
4	16897040	16897044	+	AAACA	AT4G35600	16896153	16898933	No
4	16897049	16897053	+	AAACT	AT4G35600	16896153	16898933	No
4	16897164	16897168	+	AAACA	AT4G35600	16896153	16898933	No
4	16897228	16897232	+	AGACC	AT4G35600	16896153	16898933	No
4	16897293	16897297	+	GAACT	AT4G35600	16896153	16898933	No
4	16897311	16897315	+	GGACT	AT4G35600	16896153	16898933	No
4	16897326	16897330	+	GGACA	AT4G35600	16896153	16898933	No
4	16897572	16897576	+	GGACA	AT4G35600	16896153	16898933	No
4	16897646	16897650	+	AGACA	AT4G35600	16896153	16898933	No
4	16897739	16897743	+	AAACA	AT4G35600	16896153	16898933	No
4	16897780	16897784	+	AAACT	AT4G35600	16896153	16898933	No
4	16897915	16897919	+	AGACT	AT4G35600	16896153	16898933	No
4	16898038	16898042	+	GAACT	AT4G35600	16896153	16898933	No
4	16898066	16898070	+	GGACT	AT4G35600	16896153	16898933	No
4	16898081	16898085	+	GGACC	AT4G35600	16896153	16898933	No
4	16898175	16898179	+	AAACA	AT4G35600	16896153	16898933	No
4	16898215	16898219	+	GGACA	AT4G35600	16896153	16898933	No
4	16898233	16898237	+	AAACA	AT4G35600	16896153	16898933	No
4	16898325	16898329	+	GGACT	AT4G35600	16896153	16898933	No
4	16898358	16898362	+	GGACA	AT4G35600	16896153	16898933	No
4	16898385	16898389	+	AGACC	AT4G35600	16896153	16898933	No
4	16898391	16898395	+	GAACT	AT4G35600	16896153	16898933	No
4	16898399	16898403	+	AAACA	AT4G35600	16896153	16898933	No
4	16898403	16898407	+	AAACA	AT4G35600	16896153	16898933	No
4	16898415	16898419	+	AAACA	AT4G35600	16896153	16898933	No
4	16898426	16898430	+	GGACA	AT4G35600	16896153	16898933	No
4	16898504	16898508	+	AGACC	AT4G35600	16896153	16898933	No
4	16898513	16898517	+	AAACC	AT4G35600	16896153	16898933	No
4	16898550	16898554	+	GAACA	AT4G35600	16896153	16898933	No
4	16898595	16898599	+	AAACA	AT4G35600	16896153	16898933	No
4	16899417	16899421	-	AAACC	AT4G35610	16899256	16900268	No
4	16899421	16899425	-	GGACA	AT4G35610	16899256	16900268	No
4	16899513	16899517	-	GAACC	AT4G35610	16899256	16900268	No
4	16899733	16899737	-	AAACT	AT4G35610	16899256	16900268	No
4	16899816	16899820	-	GGACC	AT4G35610	16899256	16900268	No
4	16899902	16899906	-	AAACC	AT4G35610	16899256	16900268	No
4	16899921	16899925	-	AGACC	AT4G35610	16899256	16900268	No
4	16900136	16900140	-	AAACC	AT4G35610	16899256	16900268	No
4	16900210	16900214	-	GAACC	AT4G35610	16899256	16900268	No
4	16900242	16900246	-	AGACT	AT4G35610	16899256	16900268	No
4	16900256	16900260	-	AAACA	AT4G35610	16899256	16900268	No
4	16901739	16901743	+	AAACA	AT4G35620	16901596	16904001	No
4	16901761	16901765	+	GAACA	AT4G35620	16901596	16904001	No
4	16901783	16901787	+	AAACC	AT4G35620	16901596	16904001	No
4	16901857	16901861	+	GAACA	AT4G35620	16901596	16904001	No
4	16901940	16901944	+	AGACA	AT4G35620	16901596	16904001	No
4	16901945	16901949	+	GAACA	AT4G35620	16901596	16904001	No
4	16902123	16902127	+	AAACA	AT4G35620	16901596	16904001	No
4	16902267	16902271	+	AGACT	AT4G35620	16901596	16904001	No
4	16902281	16902285	+	AAACC	AT4G35620	16901596	16904001	No
4	16902355	16902359	+	GGACC	AT4G35620	16901596	16904001	No
4	16902383	16902387	+	GAACC	AT4G35620	16901596	16904001	No
4	16902486	16902490	+	GGACA	AT4G35620	16901596	16904001	No
4	16902525	16902529	+	GAACA	AT4G35620	16901596	16904001	No
4	16902534	16902538	+	GAACC	AT4G35620	16901596	16904001	No
4	16902566	16902570	+	AAACA	AT4G35620	16901596	16904001	No
4	16902622	16902626	+	AAACC	AT4G35620	16901596	16904001	No
4	16902653	16902657	+	GAACC	AT4G35620	16901596	16904001	No
4	16902659	16902663	+	AAACC	AT4G35620	16901596	16904001	No
4	16902680	16902684	+	GGACT	AT4G35620	16901596	16904001	No
4	16902686	16902690	+	AGACA	AT4G35620	16901596	16904001	No
4	16902915	16902919	+	AGACA	AT4G35620	16901596	16904001	No
4	16903072	16903076	+	GGACA	AT4G35620	16901596	16904001	No
4	16903089	16903093	+	GGACC	AT4G35620	16901596	16904001	No
4	16903134	16903138	+	AAACT	AT4G35620	16901596	16904001	No
4	16903283	16903287	+	AGACA	AT4G35620	16901596	16904001	No
4	16903299	16903303	+	AAACA	AT4G35620	16901596	16904001	No
4	16903347	16903351	+	AAACT	AT4G35620	16901596	16904001	No
4	16903365	16903369	+	AAACA	AT4G35620	16901596	16904001	No
4	16903412	16903416	+	GGACT	AT4G35620	16901596	16904001	No
4	16903502	16903506	+	GAACA	AT4G35620	16901596	16904001	No
4	16903581	16903585	+	AGACT	AT4G35620	16901596	16904001	No
4	16903641	16903645	+	AGACT	AT4G35620	16901596	16904001	No
4	16903660	16903664	+	GGACT	AT4G35620	16901596	16904001	No
4	16903668	16903672	+	AAACT	AT4G35620	16901596	16904001	No
4	16903848	16903852	+	AAACA	AT4G35620	16901596	16904001	No
4	16903990	16903994	+	GAACT	AT4G35620	16901596	16904001	No
4	16904058	16904062	+	AGACA	AT4G35630	16904059	16905722	No
4	16904063	16904067	+	AAACT	AT4G35630	16904059	16905722	No
4	16904170	16904174	+	AAACA	AT4G35630	16904059	16905722	No
4	16904180	16904184	+	AAACT	AT4G35630	16904059	16905722	No
4	16904219	16904223	+	GAACT	AT4G35630	16904059	16905722	No
4	16904265	16904269	+	AAACC	AT4G35630	16904059	16905722	No
4	16904304	16904308	+	AAACC	AT4G35630	16904059	16905722	No
4	16904309	16904313	+	AAACA	AT4G35630	16904059	16905722	No
4	16904332	16904336	+	AAACC	AT4G35630	16904059	16905722	No
4	16904755	16904759	+	AGACT	AT4G35630	16904059	16905722	No
4	16904824	16904828	+	AAACT	AT4G35630	16904059	16905722	No
4	16904863	16904867	+	AGACT	AT4G35630	16904059	16905722	No
4	16904949	16904953	+	AAACC	AT4G35630	16904059	16905722	No
4	16905209	16905213	+	GAACC	AT4G35630	16904059	16905722	No
4	16905387	16905391	+	GGACA	AT4G35630	16904059	16905722	No
4	16905578	16905582	-	AAACA	AT4G35640	16905579	16908357	No
4	16905609	16905613	-	AAACA	AT4G35640	16905579	16908357	No
4	16905649	16905653	+	AAACA	AT4G35630	16904059	16905722	No
4	16905654	16905658	-	AAACT	AT4G35640	16905579	16908357	No
4	16905665	16905669	+	AAACA	AT4G35630	16904059	16905722	No
4	16905685	16905689	-	AAACA	AT4G35640	16905579	16908357	No
4	16905713	16905717	+	AAACC	AT4G35630	16904059	16905722	No
4	16905745	16905749	-	GAACA	AT4G35640	16905579	16908357	No
4	16905759	16905763	-	AGACA	AT4G35640	16905579	16908357	No
4	16905797	16905801	-	AAACA	AT4G35640	16905579	16908357	No
4	16905860	16905864	-	GAACT	AT4G35640	16905579	16908357	No
4	16905902	16905906	-	AGACA	AT4G35640	16905579	16908357	No
4	16906092	16906096	-	AAACT	AT4G35640	16905579	16908357	No
4	16906157	16906161	-	GAACA	AT4G35640	16905579	16908357	No
4	16906206	16906210	-	AAACC	AT4G35640	16905579	16908357	No
4	16906350	16906354	-	AAACC	AT4G35640	16905579	16908357	No
4	16906362	16906366	-	GAACT	AT4G35640	16905579	16908357	No
4	16906423	16906427	-	GAACT	AT4G35640	16905579	16908357	No
4	16906433	16906437	-	AAACT	AT4G35640	16905579	16908357	No
4	16906503	16906507	-	AGACT	AT4G35640	16905579	16908357	No
4	16906524	16906528	-	GAACT	AT4G35640	16905579	16908357	No
4	16906801	16906805	-	AAACT	AT4G35640	16905579	16908357	No
4	16906942	16906946	-	AGACA	AT4G35640	16905579	16908357	No
4	16907027	16907031	-	AGACA	AT4G35640	16905579	16908357	No
4	16907235	16907239	-	AAACC	AT4G35640	16905579	16908357	No
4	16907396	16907400	-	GAACA	AT4G35640	16905579	16908357	No
4	16907408	16907412	-	GGACA	AT4G35640	16905579	16908357	No
4	16907548	16907552	-	AAACC	AT4G35640	16905579	16908357	No
4	16907637	16907641	-	AAACT	AT4G35640	16905579	16908357	No
4	16907643	16907647	-	AGACA	AT4G35640	16905579	16908357	No
4	16907819	16907823	-	GAACC	AT4G35640	16905579	16908357	No
4	16907870	16907874	-	AGACC	AT4G35640	16905579	16908357	No
4	16907896	16907900	-	GAACT	AT4G35640	16905579	16908357	No
4	16908140	16908144	-	AGACT	AT4G35640	16905579	16908357	No
4	16908147	16908151	-	AAACA	AT4G35640	16905579	16908357	No
4	16908153	16908157	-	GGACA	AT4G35640	16905579	16908357	No
4	16908162	16908166	-	AAACA	AT4G35640	16905579	16908357	No
4	16908172	16908176	-	AAACA	AT4G35640	16905579	16908357	No
4	16908194	16908198	-	AGACC	AT4G35640	16905579	16908357	No
4	16908214	16908218	-	AAACA	AT4G35640	16905579	16908357	No
4	16908241	16908245	-	GGACT	AT4G35640	16905579	16908357	No
4	16908247	16908251	-	GAACT	AT4G35640	16905579	16908357	No
4	16908557	16908561	+	AAACC	AT4G35650	16908497	16910208	No
4	16908677	16908681	+	AGACC	AT4G35650	16908497	16910208	No
4	16908699	16908703	+	GAACC	AT4G35650	16908497	16910208	No
4	16908731	16908735	+	GGACC	AT4G35650	16908497	16910208	No
4	16908755	16908759	+	GAACA	AT4G35650	16908497	16910208	No
4	16908814	16908818	+	AAACA	AT4G35650	16908497	16910208	No
4	16908859	16908863	+	AAACA	AT4G35650	16908497	16910208	No
4	16908938	16908942	+	GAACT	AT4G35650	16908497	16910208	No
4	16909030	16909034	+	GAACA	AT4G35650	16908497	16910208	No
4	16909099	16909103	+	AAACC	AT4G35650	16908497	16910208	No
4	16909242	16909246	+	AAACA	AT4G35650	16908497	16910208	No
4	16909333	16909337	+	AAACA	AT4G35650	16908497	16910208	No
4	16909371	16909375	+	AGACA	AT4G35650	16908497	16910208	No
4	16909486	16909490	+	AAACC	AT4G35650	16908497	16910208	No
4	16909578	16909582	+	AAACA	AT4G35650	16908497	16910208	No
4	16909693	16909697	+	GGACA	AT4G35650	16908497	16910208	No
4	16909713	16909717	+	GAACA	AT4G35650	16908497	16910208	No
4	16909773	16909777	+	GAACA	AT4G35650	16908497	16910208	No
4	16909827	16909831	+	AGACA	AT4G35650	16908497	16910208	No
4	16909864	16909868	+	AAACA	AT4G35650	16908497	16910208	No
4	16909875	16909879	+	AAACA	AT4G35650	16908497	16910208	No
4	16909903	16909907	+	GAACA	AT4G35650	16908497	16910208	No
4	16909973	16909977	+	AAACC	AT4G35650	16908497	16910208	No
4	16910164	16910168	+	GGACA	AT4G35650	16908497	16910208	No
4	16910168	16910172	+	AGACA	AT4G35650	16908497	16910208	No
4	16910203	16910207	+	GAACT	AT4G35650	16908497	16910208	No
4	16910555	16910559	+	GAACA	AT4G35655	16910494	16911160	No
4	16910570	16910574	+	AAACT	AT4G35655	16910494	16911160	No
4	16910681	16910685	+	GAACA	AT4G35655	16910494	16911160	No
4	16910870	16910874	+	AAACA	AT4G35655	16910494	16911160	No
4	16910908	16910912	+	AAACA	AT4G35655	16910494	16911160	No
4	16910923	16910927	+	AAACC	AT4G35655	16910494	16911160	No
4	16911003	16911007	+	AAACT	AT4G35655	16910494	16911160	No
4	16911017	16911021	+	GAACC	AT4G35655	16910494	16911160	No
4	16911140	16911144	+	AGACT	AT4G35655	16910494	16911160	No
4	16911154	16911158	+	AAACC	AT4G35655	16910494	16911160	No
4	16912613	16912617	+	AAACA	AT4G35660	16912509	16913704	No
4	16912642	16912646	+	AAACC	AT4G35660	16912509	16913704	No
4	16912716	16912720	+	GAACC	AT4G35660	16912509	16913704	No
4	16912735	16912739	+	AAACC	AT4G35660	16912509	16913704	No
4	16912861	16912865	+	AGACT	AT4G35660	16912509	16913704	No
4	16912897	16912901	+	GAACT	AT4G35660	16912509	16913704	No
4	16912920	16912924	+	AAACT	AT4G35660	16912509	16913704	No
4	16912957	16912961	+	GGACT	AT4G35660	16912509	16913704	No
4	16912996	16913000	+	GAACA	AT4G35660	16912509	16913704	No
4	16913053	16913057	+	AAACT	AT4G35660	16912509	16913704	No
4	16913115	16913119	+	AGACT	AT4G35660	16912509	16913704	No
4	16913126	16913130	+	GAACA	AT4G35660	16912509	16913704	No
4	16913149	16913153	+	GAACT	AT4G35660	16912509	16913704	No
4	16913240	16913244	+	AGACC	AT4G35660	16912509	16913704	No
4	16913254	16913258	+	AGACA	AT4G35660	16912509	16913704	No
4	16913278	16913282	+	AGACA	AT4G35660	16912509	16913704	No
4	16913282	16913286	+	AAACA	AT4G35660	16912509	16913704	No
4	16913308	16913312	+	AAACA	AT4G35660	16912509	16913704	No
4	16913329	16913333	+	GAACA	AT4G35660	16912509	16913704	No
4	16913427	16913431	+	GAACA	AT4G35660	16912509	16913704	No
4	16913534	16913538	+	AAACA	AT4G35660	16912509	16913704	No
4	16913640	16913644	+	GAACA	AT4G35660	16912509	16913704	No
4	16913691	16913695	+	AAACC	AT4G35660	16912509	16913704	No
4	16914682	16914686	+	AAACA	AT4G35670	16914599	16917367	No
4	16914838	16914842	+	AGACA	AT4G35670	16914599	16917367	No
4	16914863	16914867	+	GAACA	AT4G35670	16914599	16917367	No
4	16914914	16914918	+	GGACA	AT4G35670	16914599	16917367	No
4	16914920	16914924	+	AAACA	AT4G35670	16914599	16917367	No
4	16914931	16914935	+	AAACA	AT4G35670	16914599	16917367	No
4	16915085	16915089	+	AAACC	AT4G35670	16914599	16917367	No
4	16915187	16915191	+	AAACT	AT4G35670	16914599	16917367	No
4	16915348	16915352	+	GGACT	AT4G35670	16914599	16917367	No
4	16915373	16915377	+	GGACA	AT4G35670	16914599	16917367	No
4	16915381	16915385	+	AAACA	AT4G35670	16914599	16917367	No
4	16915405	16915409	+	AAACA	AT4G35670	16914599	16917367	No
4	16915491	16915495	+	AGACC	AT4G35670	16914599	16917367	No
4	16915648	16915652	+	GGACC	AT4G35670	16914599	16917367	No
4	16915713	16915717	+	GAACC	AT4G35670	16914599	16917367	No
4	16915963	16915967	+	AAACC	AT4G35670	16914599	16917367	No
4	16916061	16916065	+	AAACA	AT4G35670	16914599	16917367	No
4	16916109	16916113	+	AGACA	AT4G35670	16914599	16917367	No
4	16916181	16916185	+	AAACT	AT4G35670	16914599	16917367	No
4	16916247	16916251	+	GAACT	AT4G35670	16914599	16917367	No
4	16916323	16916327	+	AGACT	AT4G35670	16914599	16917367	No
4	16916442	16916446	+	GGACC	AT4G35670	16914599	16917367	No
4	16916532	16916536	+	AAACA	AT4G35670	16914599	16917367	No
4	16916636	16916640	+	AGACA	AT4G35670	16914599	16917367	No
4	16916743	16916747	+	GGACA	AT4G35670	16914599	16917367	No
4	16916760	16916764	+	AAACA	AT4G35670	16914599	16917367	No
4	16916775	16916779	+	GGACA	AT4G35670	16914599	16917367	No
4	16917008	16917012	+	GAACA	AT4G35670	16914599	16917367	No
4	16917050	16917054	+	AAACT	AT4G35670	16914599	16917367	No
4	16917171	16917175	+	AGACT	AT4G35670	16914599	16917367	No
4	16917893	16917897	+	GAACC	AT4G35680	16917892	16918897	No
4	16917972	16917976	+	AAACC	AT4G35680	16917892	16918897	No
4	16918034	16918038	+	AAACT	AT4G35680	16917892	16918897	No
4	16918041	16918045	+	GAACA	AT4G35680	16917892	16918897	No
4	16918130	16918134	+	GGACT	AT4G35680	16917892	16918897	No
4	16918138	16918142	+	GAACC	AT4G35680	16917892	16918897	No
4	16918193	16918197	+	AAACA	AT4G35680	16917892	16918897	No
4	16918223	16918227	+	AAACT	AT4G35680	16917892	16918897	No
4	16918278	16918282	+	GGACA	AT4G35680	16917892	16918897	No
4	16918307	16918311	+	GAACA	AT4G35680	16917892	16918897	No
4	16918412	16918416	+	AAACA	AT4G35680	16917892	16918897	No
4	16918440	16918444	+	AAACC	AT4G35680	16917892	16918897	No
4	16918506	16918510	+	AGACA	AT4G35680	16917892	16918897	No
4	16918535	16918539	+	AGACA	AT4G35680	16917892	16918897	No
4	16918593	16918597	+	AGACT	AT4G35680	16917892	16918897	No
4	16918719	16918723	+	AAACT	AT4G35680	16917892	16918897	No
4	16918737	16918741	+	AAACA	AT4G35680	16917892	16918897	No
4	16918802	16918806	+	GAACT	AT4G35680	16917892	16918897	No
4	16918807	16918811	+	GGACT	AT4G35680	16917892	16918897	No
4	16918834	16918838	+	AAACA	AT4G35680	16917892	16918897	No
4	16919164	16919168	+	AAACC	AT4G35685	16919003	16920008	No
4	16919256	16919260	+	AGACT	AT4G35685	16919003	16920008	No
4	16919450	16919454	+	AGACC	AT4G35685	16919003	16920008	No
4	16919471	16919475	+	GAACT	AT4G35685	16919003	16920008	No
4	16919495	16919499	+	GAACA	AT4G35685	16919003	16920008	No
4	16919583	16919587	+	AGACT	AT4G35685	16919003	16920008	No
4	16919624	16919628	+	GAACA	AT4G35685	16919003	16920008	No
4	16919683	16919687	+	AGACT	AT4G35685	16919003	16920008	No
4	16919796	16919800	+	AGACT	AT4G35685	16919003	16920008	No
4	16919952	16919956	+	GGACA	AT4G35685	16919003	16920008	No
4	16919976	16919980	+	AAACA	AT4G35685	16919003	16920008	No
4	16920005	16920009	+	GAACA	AT4G35685	16919003	16920008	No
4	16921799	16921803	+	AAACA	AT4G35690	16921800	16922963	No
4	16921835	16921839	+	AAACA	AT4G35690	16921800	16922963	No
4	16921848	16921852	+	GAACA	AT4G35690	16921800	16922963	No
4	16921859	16921863	+	AAACA	AT4G35690	16921800	16922963	No
4	16922199	16922203	+	AGACT	AT4G35690	16921800	16922963	No
4	16922263	16922267	+	AGACC	AT4G35690	16921800	16922963	No
4	16922308	16922312	+	GAACA	AT4G35690	16921800	16922963	No
4	16922350	16922354	+	GAACA	AT4G35690	16921800	16922963	No
4	16922405	16922409	+	GAACA	AT4G35690	16921800	16922963	No
4	16922435	16922439	+	AGACA	AT4G35690	16921800	16922963	No
4	16922565	16922569	+	AGACC	AT4G35690	16921800	16922963	No
4	16922672	16922676	+	AAACT	AT4G35690	16921800	16922963	No
4	16922681	16922685	+	GGACT	AT4G35690	16921800	16922963	No
4	16922703	16922707	+	GAACA	AT4G35690	16921800	16922963	No
4	16922845	16922849	+	AAACA	AT4G35690	16921800	16922963	No
4	16922912	16922916	+	AGACT	AT4G35690	16921800	16922963	No
4	16922926	16922930	+	GAACA	AT4G35690	16921800	16922963	No
4	16923437	16923441	+	AGACA	AT4G35700	16923319	16924334	No
4	16923474	16923478	+	AGACT	AT4G35700	16923319	16924334	No
4	16923576	16923580	+	GAACA	AT4G35700	16923319	16924334	No
4	16923610	16923614	+	GAACT	AT4G35700	16923319	16924334	No
4	16923636	16923640	+	AAACC	AT4G35700	16923319	16924334	No
4	16923723	16923727	+	AAACC	AT4G35700	16923319	16924334	No
4	16923825	16923829	+	GGACA	AT4G35700	16923319	16924334	No
4	16923990	16923994	+	GGACT	AT4G35700	16923319	16924334	No
4	16924082	16924086	+	AGACA	AT4G35700	16923319	16924334	No
4	16925322	16925326	+	AAACA	AT4G35710	16925301	16926152	No
4	16925401	16925405	+	AAACA	AT4G35710	16925301	16926152	No
4	16925611	16925615	+	AGACT	AT4G35710	16925301	16926152	No
4	16925726	16925730	+	GAACA	AT4G35710	16925301	16926152	No
4	16925782	16925786	+	GGACT	AT4G35710	16925301	16926152	No
4	16925814	16925818	+	GAACA	AT4G35710	16925301	16926152	No
4	16925986	16925990	+	AGACA	AT4G35710	16925301	16926152	No
4	16926115	16926119	+	GAACA	AT4G35710	16925301	16926152	No
4	16927731	16927735	+	GAACT	AT4G35720	16927730	16929224	No
4	16927904	16927908	+	AAACC	AT4G35720	16927730	16929224	No
4	16927920	16927924	+	GGACA	AT4G35720	16927730	16929224	No
4	16927925	16927929	+	GAACA	AT4G35720	16927730	16929224	No
4	16927996	16928000	+	AGACT	AT4G35720	16927730	16929224	No
4	16928112	16928116	+	AGACT	AT4G35720	16927730	16929224	No
4	16928120	16928124	+	GGACA	AT4G35720	16927730	16929224	No
4	16928201	16928205	+	AAACT	AT4G35720	16927730	16929224	No
4	16928456	16928460	+	AGACA	AT4G35720	16927730	16929224	No
4	16928603	16928607	+	AGACT	AT4G35720	16927730	16929224	No
4	16928668	16928672	+	GAACA	AT4G35720	16927730	16929224	No
4	16928881	16928885	+	GGACT	AT4G35720	16927730	16929224	No
4	16929078	16929082	+	AAACA	AT4G35720	16927730	16929224	No
4	16929143	16929147	+	AAACT	AT4G35720	16927730	16929224	No
4	16929959	16929963	-	AGACA	AT4G35725	16929905	16930560	No
4	16929965	16929969	-	AAACT	AT4G35725	16929905	16930560	No
4	16930254	16930258	-	AAACA	AT4G35725	16929905	16930560	No
4	16930289	16930293	-	AAACT	AT4G35725	16929905	16930560	No
4	16930502	16930506	-	AAACA	AT4G35725	16929905	16930560	No
4	16931019	16931023	+	GGACC	AT4G35730	16931003	16933499	No
4	16931139	16931143	+	AGACC	AT4G35730	16931003	16933499	No
4	16931394	16931398	+	AAACA	AT4G35730	16931003	16933499	No
4	16931400	16931404	+	AAACT	AT4G35730	16931003	16933499	No
4	16931539	16931543	+	GAACA	AT4G35730	16931003	16933499	No
4	16931731	16931735	+	GAACA	AT4G35730	16931003	16933499	No
4	16931736	16931740	+	GAACA	AT4G35730	16931003	16933499	No
4	16931776	16931780	+	GAACT	AT4G35730	16931003	16933499	No
4	16931998	16932002	+	AGACA	AT4G35730	16931003	16933499	No
4	16932117	16932121	+	GAACT	AT4G35730	16931003	16933499	No
4	16932152	16932156	+	GAACT	AT4G35730	16931003	16933499	No
4	16932227	16932231	+	AAACT	AT4G35730	16931003	16933499	No
4	16932285	16932289	+	AGACA	AT4G35730	16931003	16933499	No
4	16932296	16932300	+	GAACT	AT4G35730	16931003	16933499	No
4	16932305	16932309	+	AAACC	AT4G35730	16931003	16933499	No
4	16932540	16932544	+	AAACA	AT4G35730	16931003	16933499	No
4	16932651	16932655	+	AAACA	AT4G35730	16931003	16933499	No
4	16932701	16932705	+	AGACA	AT4G35730	16931003	16933499	No
4	16932801	16932805	+	AGACA	AT4G35730	16931003	16933499	No
4	16932812	16932816	+	AGACT	AT4G35730	16931003	16933499	No
4	16932820	16932824	+	AAACA	AT4G35730	16931003	16933499	No
4	16932840	16932844	+	AAACC	AT4G35730	16931003	16933499	No
4	16932854	16932858	+	AAACA	AT4G35730	16931003	16933499	No
4	16932873	16932877	+	AGACA	AT4G35730	16931003	16933499	No
4	16932952	16932956	+	AAACA	AT4G35730	16931003	16933499	No
4	16932966	16932970	+	AGACA	AT4G35730	16931003	16933499	No
4	16933031	16933035	+	AGACT	AT4G35730	16931003	16933499	No
4	16933048	16933052	+	AGACA	AT4G35730	16931003	16933499	No
4	16933062	16933066	+	GAACC	AT4G35730	16931003	16933499	No
4	16933097	16933101	+	AAACC	AT4G35730	16931003	16933499	No
4	16933137	16933141	+	AGACA	AT4G35730	16931003	16933499	No
4	16933142	16933146	+	GGACT	AT4G35730	16931003	16933499	No
4	16933170	16933174	+	AAACT	AT4G35730	16931003	16933499	No
4	16933215	16933219	+	AGACA	AT4G35730	16931003	16933499	No
4	16933410	16933414	+	AGACT	AT4G35730	16931003	16933499	No
4	16933416	16933420	+	AAACT	AT4G35730	16931003	16933499	No
4	16933427	16933431	+	AAACC	AT4G35730	16931003	16933499	No
4	16933453	16933457	+	AAACT	AT4G35730	16931003	16933499	No
4	16933498	16933502	+	AAACT	AT4G35730	16931003	16933499	No
4	16934414	16934418	+	AAACA	AT4G35733	16934236	16935502	No
4	16934462	16934466	+	GAACT	AT4G35733	16934236	16935502	No
4	16934532	16934536	+	AAACC	AT4G35733	16934236	16935502	No
4	16934680	16934684	+	GGACA	AT4G35733	16934236	16935502	No
4	16934699	16934703	+	AAACT	AT4G35733	16934236	16935502	No
4	16934778	16934782	+	AAACC	AT4G35733	16934236	16935502	No
4	16934896	16934900	+	GGACT	AT4G35733	16934236	16935502	No
4	16934993	16934997	+	AAACT	AT4G35733	16934236	16935502	No
4	16935040	16935044	+	AGACT	AT4G35733	16934236	16935502	No
4	16935098	16935102	+	GGACC	AT4G35733	16934236	16935502	No
4	16935118	16935122	+	GGACT	AT4G35733	16934236	16935502	No
4	16935145	16935149	+	AGACA	AT4G35733	16934236	16935502	No
4	16935400	16935404	+	AAACA	AT4G35733	16934236	16935502	No
4	16936156	16936160	+	AAACA	AT4G35740	16935988	16940372	Yes
4	16936539	16936543	+	AAACC	AT4G35740	16935988	16940372	Yes
4	16936853	16936857	+	GAACA	AT4G35740	16935988	16940372	Yes
4	16937080	16937084	+	AGACC	AT4G35740	16935988	16940372	Yes
4	16937096	16937100	+	AAACC	AT4G35740	16935988	16940372	Yes
4	16937168	16937172	+	AAACT	AT4G35740	16935988	16940372	Yes
4	16937422	16937426	+	AGACC	AT4G35740	16935988	16940372	Yes
4	16937533	16937537	+	AAACA	AT4G35740	16935988	16940372	Yes
4	16937718	16937722	+	AAACT	AT4G35740	16935988	16940372	Yes
4	16938075	16938079	+	GGACT	AT4G35740	16935988	16940372	Yes
4	16938263	16938267	+	AAACT	AT4G35740	16935988	16940372	Yes
4	16938293	16938297	+	AAACA	AT4G35740	16935988	16940372	Yes
4	16938359	16938363	+	AGACT	AT4G35740	16935988	16940372	Yes
4	16938683	16938687	+	GAACA	AT4G35740	16935988	16940372	Yes
4	16938733	16938737	+	AAACT	AT4G35740	16935988	16940372	Yes
4	16938891	16938895	+	AAACA	AT4G35740	16935988	16940372	Yes
4	16938993	16938997	+	AGACA	AT4G35740	16935988	16940372	Yes
4	16939077	16939081	+	GAACC	AT4G35740	16935988	16940372	Yes
4	16939106	16939110	+	GAACA	AT4G35740	16935988	16940372	Yes
4	16939114	16939118	+	AGACC	AT4G35740	16935988	16940372	Yes
4	16939125	16939129	+	GGACA	AT4G35740	16935988	16940372	Yes
4	16939248	16939252	+	AAACT	AT4G35740	16935988	16940372	Yes
4	16939330	16939334	+	GGACC	AT4G35740	16935988	16940372	Yes
4	16939336	16939340	+	AAACT	AT4G35740	16935988	16940372	Yes
4	16939354	16939358	+	GGACT	AT4G35740	16935988	16940372	Yes
4	16939414	16939418	+	AAACA	AT4G35740	16935988	16940372	Yes
4	16939452	16939456	+	AAACA	AT4G35740	16935988	16940372	Yes
4	16939500	16939504	+	GAACT	AT4G35740	16935988	16940372	Yes
4	16939570	16939574	+	AGACT	AT4G35740	16935988	16940372	Yes
4	16939838	16939842	+	GAACC	AT4G35740	16935988	16940372	Yes
4	16939933	16939937	+	GAACC	AT4G35740	16935988	16940372	Yes
4	16939944	16939948	+	GAACA	AT4G35740	16935988	16940372	Yes
4	16939970	16939974	+	AGACT	AT4G35740	16935988	16940372	Yes
4	16939999	16940003	+	GAACC	AT4G35740	16935988	16940372	Yes
4	16940095	16940099	+	AAACA	AT4G35740	16935988	16940372	Yes
4	16940100	16940104	+	AAACA	AT4G35740	16935988	16940372	Yes
4	16940143	16940147	+	AAACC	AT4G35740	16935988	16940372	Yes
4	16940186	16940190	+	AAACC	AT4G35740	16935988	16940372	Yes
4	16940318	16940322	+	AGACT	AT4G35740	16935988	16940372	Yes
4	16940333	16940337	+	AAACC	AT4G35740	16935988	16940372	Yes
4	16940342	16940346	+	AAACC	AT4G35740	16935988	16940372	Yes
4	16940354	16940358	+	AAACC	AT4G35740	16935988	16940372	Yes
4	16940364	16940368	+	AGACC	AT4G35740	16935988	16940372	Yes
4	16940813	16940817	-	AAACC	AT4G35750	16940462	16942060	No
4	16940848	16940852	-	AAACT	AT4G35750	16940462	16942060	No
4	16941034	16941038	-	GAACA	AT4G35750	16940462	16942060	No
4	16941285	16941289	-	AGACA	AT4G35750	16940462	16942060	No
4	16941345	16941349	-	GAACT	AT4G35750	16940462	16942060	No
4	16941392	16941396	-	AAACC	AT4G35750	16940462	16942060	No
4	16941596	16941600	-	AGACA	AT4G35750	16940462	16942060	No
4	16941646	16941650	-	GAACA	AT4G35750	16940462	16942060	No
4	16941702	16941706	-	AAACA	AT4G35750	16940462	16942060	No
4	16941917	16941921	-	GGACC	AT4G35750	16940462	16942060	No
4	16941986	16941990	-	GGACC	AT4G35750	16940462	16942060	No
4	16942183	16942187	-	GAACA	AT4G35760	16942031	16944677	Yes
4	16942370	16942374	-	AAACT	AT4G35760	16942031	16944677	Yes
4	16942748	16942752	-	AGACC	AT4G35760	16942031	16944677	Yes
4	16942791	16942795	-	GAACT	AT4G35760	16942031	16944677	Yes
4	16942800	16942804	-	GAACT	AT4G35760	16942031	16944677	Yes
4	16942876	16942880	-	GAACC	AT4G35760	16942031	16944677	Yes
4	16942962	16942966	-	GAACT	AT4G35760	16942031	16944677	Yes
4	16943000	16943004	-	GAACT	AT4G35760	16942031	16944677	Yes
4	16943005	16943009	-	GAACT	AT4G35760	16942031	16944677	Yes
4	16943177	16943181	-	AAACT	AT4G35760	16942031	16944677	Yes
4	16943185	16943189	-	AAACA	AT4G35760	16942031	16944677	Yes
4	16943232	16943236	-	GAACA	AT4G35760	16942031	16944677	Yes
4	16943248	16943252	-	GAACT	AT4G35760	16942031	16944677	Yes
4	16943344	16943348	-	GAACA	AT4G35760	16942031	16944677	Yes
4	16943564	16943568	-	AAACT	AT4G35760	16942031	16944677	Yes
4	16943698	16943702	-	AAACT	AT4G35760	16942031	16944677	Yes
4	16943912	16943916	-	GAACT	AT4G35760	16942031	16944677	Yes
4	16944267	16944271	-	AGACA	AT4G35760	16942031	16944677	Yes
4	16944927	16944931	+	AGACT	AT4G35770	16944878	16946266	No
4	16944940	16944944	+	GGACA	AT4G35770	16944878	16946266	No
4	16944947	16944951	+	AAACT	AT4G35770	16944878	16946266	No
4	16945005	16945009	+	GAACT	AT4G35770	16944878	16946266	No
4	16945077	16945081	+	AAACC	AT4G35770	16944878	16946266	No
4	16945111	16945115	+	AAACT	AT4G35770	16944878	16946266	No
4	16945143	16945147	+	AAACA	AT4G35770	16944878	16946266	No
4	16945207	16945211	+	AAACT	AT4G35770	16944878	16946266	No
4	16945213	16945217	+	AAACT	AT4G35770	16944878	16946266	No
4	16945439	16945443	+	GGACA	AT4G35770	16944878	16946266	No
4	16945462	16945466	+	GGACA	AT4G35770	16944878	16946266	No
4	16945565	16945569	+	AAACA	AT4G35770	16944878	16946266	No
4	16945575	16945579	+	AAACT	AT4G35770	16944878	16946266	No
4	16945592	16945596	+	AAACC	AT4G35770	16944878	16946266	No
4	16945614	16945618	+	GAACC	AT4G35770	16944878	16946266	No
4	16945630	16945634	+	AGACA	AT4G35770	16944878	16946266	No
4	16945654	16945658	+	AAACA	AT4G35770	16944878	16946266	No
4	16945699	16945703	+	AGACT	AT4G35770	16944878	16946266	No
4	16945708	16945712	+	AAACC	AT4G35770	16944878	16946266	No
4	16945720	16945724	+	AGACA	AT4G35770	16944878	16946266	No
4	16945760	16945764	+	AAACT	AT4G35770	16944878	16946266	No
4	16945876	16945880	+	GGACA	AT4G35770	16944878	16946266	No
4	16945926	16945930	+	AGACA	AT4G35770	16944878	16946266	No
4	16945952	16945956	+	GGACA	AT4G35770	16944878	16946266	No
4	16945984	16945988	+	AAACA	AT4G35770	16944878	16946266	No
4	16946074	16946078	+	AAACA	AT4G35770	16944878	16946266	No
4	16946119	16946123	+	GAACT	AT4G35770	16944878	16946266	No
4	16946126	16946130	+	GAACA	AT4G35770	16944878	16946266	No
4	16946144	16946148	+	GGACC	AT4G35770	16944878	16946266	No
4	16946213	16946217	+	AAACT	AT4G35770	16944878	16946266	No
4	16946436	16946440	-	AAACA	AT4G35780	16946369	16950620	Yes
4	16946601	16946605	-	AAACA	AT4G35780	16946369	16950620	Yes
4	16946769	16946773	-	AAACA	AT4G35780	16946369	16950620	Yes
4	16946806	16946810	-	AAACC	AT4G35780	16946369	16950620	Yes
4	16946921	16946925	-	AGACC	AT4G35780	16946369	16950620	Yes
4	16946934	16946938	-	AGACC	AT4G35780	16946369	16950620	Yes
4	16946960	16946964	-	GAACT	AT4G35780	16946369	16950620	Yes
4	16946969	16946973	-	AAACT	AT4G35780	16946369	16950620	Yes
4	16946980	16946984	-	AAACA	AT4G35780	16946369	16950620	Yes
4	16946999	16947003	-	AGACC	AT4G35780	16946369	16950620	Yes
4	16947005	16947009	-	GGACT	AT4G35780	16946369	16950620	Yes
4	16947076	16947080	-	GGACT	AT4G35780	16946369	16950620	Yes
4	16947150	16947154	-	AAACA	AT4G35780	16946369	16950620	Yes
4	16947211	16947215	-	AAACT	AT4G35780	16946369	16950620	Yes
4	16947254	16947258	-	AGACT	AT4G35780	16946369	16950620	Yes
4	16947275	16947279	-	GAACT	AT4G35780	16946369	16950620	Yes
4	16947326	16947330	-	AAACC	AT4G35780	16946369	16950620	Yes
4	16947346	16947350	-	GAACC	AT4G35780	16946369	16950620	Yes
4	16947355	16947359	-	AGACT	AT4G35780	16946369	16950620	Yes
4	16947433	16947437	-	GGACA	AT4G35780	16946369	16950620	Yes
4	16947439	16947443	-	AAACA	AT4G35780	16946369	16950620	Yes
4	16947466	16947470	-	AGACT	AT4G35780	16946369	16950620	Yes
4	16947509	16947513	-	GGACA	AT4G35780	16946369	16950620	Yes
4	16947546	16947550	-	GAACA	AT4G35780	16946369	16950620	Yes
4	16947595	16947599	-	AAACT	AT4G35780	16946369	16950620	Yes
4	16947616	16947620	-	AAACC	AT4G35780	16946369	16950620	Yes
4	16947672	16947676	-	GAACA	AT4G35780	16946369	16950620	Yes
4	16947695	16947699	-	AGACT	AT4G35780	16946369	16950620	Yes
4	16947703	16947707	-	AGACC	AT4G35780	16946369	16950620	Yes
4	16947721	16947725	-	AAACA	AT4G35780	16946369	16950620	Yes
4	16947801	16947805	-	AAACA	AT4G35780	16946369	16950620	Yes
4	16947949	16947953	-	GGACA	AT4G35780	16946369	16950620	Yes
4	16948022	16948026	-	AGACT	AT4G35780	16946369	16950620	Yes
4	16948069	16948073	-	AAACC	AT4G35780	16946369	16950620	Yes
4	16948156	16948160	-	AAACA	AT4G35780	16946369	16950620	Yes
4	16948175	16948179	-	GAACA	AT4G35780	16946369	16950620	Yes
4	16948220	16948224	-	AAACA	AT4G35780	16946369	16950620	Yes
4	16948415	16948419	-	GAACC	AT4G35780	16946369	16950620	Yes
4	16948508	16948512	-	GAACT	AT4G35780	16946369	16950620	Yes
4	16948579	16948583	-	GAACT	AT4G35780	16946369	16950620	Yes
4	16948661	16948665	-	AAACA	AT4G35780	16946369	16950620	Yes
4	16948774	16948778	-	AAACT	AT4G35780	16946369	16950620	Yes
4	16948843	16948847	-	AGACT	AT4G35780	16946369	16950620	Yes
4	16948952	16948956	-	AAACA	AT4G35780	16946369	16950620	Yes
4	16948989	16948993	-	AAACT	AT4G35780	16946369	16950620	Yes
4	16949134	16949138	-	GAACC	AT4G35780	16946369	16950620	Yes
4	16949267	16949271	-	GAACT	AT4G35780	16946369	16950620	Yes
4	16949460	16949464	-	AAACA	AT4G35780	16946369	16950620	Yes
4	16949525	16949529	-	AAACT	AT4G35780	16946369	16950620	Yes
4	16949567	16949571	-	AGACC	AT4G35780	16946369	16950620	Yes
4	16950037	16950041	-	AGACC	AT4G35780	16946369	16950620	Yes
4	16950311	16950315	-	AAACT	AT4G35780	16946369	16950620	Yes
4	16950326	16950330	-	AGACA	AT4G35780	16946369	16950620	Yes
4	16950596	16950600	-	AAACT	AT4G35780	16946369	16950620	Yes
4	16952604	16952608	+	GAACA	AT4G35783	16952406	16952947	No
4	16952828	16952832	+	AAACA	AT4G35783	16952406	16952947	No
4	16953036	16953040	-	AAACT	AT4G35785	16952963	16955342	Yes
4	16953043	16953047	-	AAACT	AT4G35785	16952963	16955342	Yes
4	16953059	16953063	-	GAACT	AT4G35785	16952963	16955342	Yes
4	16953175	16953179	-	AAACT	AT4G35785	16952963	16955342	Yes
4	16953227	16953231	-	GAACC	AT4G35785	16952963	16955342	Yes
4	16953363	16953367	-	AGACC	AT4G35785	16952963	16955342	Yes
4	16953472	16953476	-	AGACA	AT4G35785	16952963	16955342	Yes
4	16953503	16953507	-	AAACC	AT4G35785	16952963	16955342	Yes
4	16953512	16953516	-	GAACA	AT4G35785	16952963	16955342	Yes
4	16953526	16953530	-	AGACA	AT4G35785	16952963	16955342	Yes
4	16953569	16953573	-	GAACT	AT4G35785	16952963	16955342	Yes
4	16953732	16953736	-	GGACA	AT4G35785	16952963	16955342	Yes
4	16953787	16953791	-	AAACA	AT4G35785	16952963	16955342	Yes
4	16953819	16953823	-	AAACA	AT4G35785	16952963	16955342	Yes
4	16954320	16954324	-	AAACC	AT4G35785	16952963	16955342	Yes
4	16954772	16954776	-	GGACT	AT4G35785	16952963	16955342	Yes
4	16955170	16955174	-	AAACC	AT4G35785	16952963	16955342	Yes
4	16955201	16955205	-	AGACT	AT4G35785	16952963	16955342	Yes
4	16955219	16955223	-	AGACA	AT4G35785	16952963	16955342	Yes
4	16955303	16955307	-	AGACA	AT4G35785	16952963	16955342	Yes
4	16955418	16955422	-	GGACA	AT4G35790	16955415	16960407	Yes
4	16955433	16955437	-	AAACC	AT4G35790	16955415	16960407	Yes
4	16955438	16955442	-	GAACC	AT4G35790	16955415	16960407	Yes
4	16955502	16955506	-	AAACA	AT4G35790	16955415	16960407	Yes
4	16955843	16955847	-	AGACC	AT4G35790	16955415	16960407	Yes
4	16955935	16955939	-	AGACC	AT4G35790	16955415	16960407	Yes
4	16955953	16955957	-	AAACT	AT4G35790	16955415	16960407	Yes
4	16955971	16955975	-	GAACA	AT4G35790	16955415	16960407	Yes
4	16956023	16956027	-	AAACT	AT4G35790	16955415	16960407	Yes
4	16956107	16956111	-	AGACA	AT4G35790	16955415	16960407	Yes
4	16956135	16956139	-	GAACC	AT4G35790	16955415	16960407	Yes
4	16956163	16956167	-	GAACT	AT4G35790	16955415	16960407	Yes
4	16956230	16956234	-	AAACA	AT4G35790	16955415	16960407	Yes
4	16956294	16956298	-	AAACC	AT4G35790	16955415	16960407	Yes
4	16956360	16956364	-	AGACA	AT4G35790	16955415	16960407	Yes
4	16956582	16956586	-	GAACA	AT4G35790	16955415	16960407	Yes
4	16956638	16956642	-	AAACT	AT4G35790	16955415	16960407	Yes
4	16956662	16956666	-	AGACT	AT4G35790	16955415	16960407	Yes
4	16956671	16956675	-	AAACT	AT4G35790	16955415	16960407	Yes
4	16956793	16956797	-	GAACT	AT4G35790	16955415	16960407	Yes
4	16956828	16956832	-	AAACT	AT4G35790	16955415	16960407	Yes
4	16956861	16956865	-	AAACA	AT4G35790	16955415	16960407	Yes
4	16956877	16956881	-	AAACT	AT4G35790	16955415	16960407	Yes
4	16957171	16957175	-	GAACT	AT4G35790	16955415	16960407	Yes
4	16957247	16957251	-	AGACA	AT4G35790	16955415	16960407	Yes
4	16957275	16957279	-	AGACT	AT4G35790	16955415	16960407	Yes
4	16957394	16957398	-	AGACA	AT4G35790	16955415	16960407	Yes
4	16957409	16957413	-	AGACT	AT4G35790	16955415	16960407	Yes
4	16957732	16957736	-	AAACT	AT4G35790	16955415	16960407	Yes
4	16957767	16957771	-	GAACT	AT4G35790	16955415	16960407	Yes
4	16957912	16957916	-	AAACT	AT4G35790	16955415	16960407	Yes
4	16957977	16957981	-	AAACT	AT4G35790	16955415	16960407	Yes
4	16958039	16958043	-	AGACA	AT4G35790	16955415	16960407	Yes
4	16958298	16958302	-	AGACA	AT4G35790	16955415	16960407	Yes
4	16958335	16958339	-	GAACT	AT4G35790	16955415	16960407	Yes
4	16958661	16958665	-	AAACA	AT4G35790	16955415	16960407	Yes
4	16958741	16958745	-	AGACT	AT4G35790	16955415	16960407	Yes
4	16958756	16958760	-	GGACA	AT4G35790	16955415	16960407	Yes
4	16958961	16958965	-	AGACT	AT4G35790	16955415	16960407	Yes
4	16959060	16959064	-	AAACA	AT4G35790	16955415	16960407	Yes
4	16959273	16959277	-	GGACT	AT4G35790	16955415	16960407	Yes
4	16959372	16959376	-	AAACT	AT4G35790	16955415	16960407	Yes
4	16959388	16959392	-	AAACC	AT4G35790	16955415	16960407	Yes
4	16959446	16959450	-	AGACA	AT4G35790	16955415	16960407	Yes
4	16959581	16959585	-	AAACT	AT4G35790	16955415	16960407	Yes
4	16959597	16959601	-	GAACA	AT4G35790	16955415	16960407	Yes
4	16959674	16959678	-	AAACA	AT4G35790	16955415	16960407	Yes
4	16959730	16959734	-	AGACC	AT4G35790	16955415	16960407	Yes
4	16959772	16959776	-	GAACA	AT4G35790	16955415	16960407	Yes
4	16960001	16960005	-	AAACT	AT4G35790	16955415	16960407	Yes
4	16960127	16960131	-	AAACA	AT4G35790	16955415	16960407	Yes
4	16960224	16960228	-	AAACT	AT4G35790	16955415	16960407	Yes
4	16960343	16960347	-	GAACT	AT4G35790	16955415	16960407	Yes
4	16960578	16960582	-	AAACA	AT4G35800	16960558	16968128	Yes
4	16960722	16960726	-	AAACA	AT4G35800	16960558	16968128	Yes
4	16960787	16960791	-	AGACT	AT4G35800	16960558	16968128	Yes
4	16960796	16960800	-	AAACA	AT4G35800	16960558	16968128	Yes
4	16960812	16960816	-	AAACA	AT4G35800	16960558	16968128	Yes
4	16960864	16960868	-	AAACT	AT4G35800	16960558	16968128	Yes
4	16960914	16960918	-	GAACA	AT4G35800	16960558	16968128	Yes
4	16960951	16960955	-	GGACC	AT4G35800	16960558	16968128	Yes
4	16960977	16960981	-	AGACA	AT4G35800	16960558	16968128	Yes
4	16961025	16961029	-	GAACT	AT4G35800	16960558	16968128	Yes
4	16961059	16961063	-	GAACC	AT4G35800	16960558	16968128	Yes
4	16961157	16961161	-	AGACT	AT4G35800	16960558	16968128	Yes
4	16961162	16961166	-	GGACA	AT4G35800	16960558	16968128	Yes
4	16961255	16961259	-	AGACT	AT4G35800	16960558	16968128	Yes
4	16961617	16961621	-	AGACT	AT4G35800	16960558	16968128	Yes
4	16962323	16962327	-	AAACT	AT4G35800	16960558	16968128	Yes
4	16962424	16962428	-	GAACT	AT4G35800	16960558	16968128	Yes
4	16962477	16962481	-	GGACA	AT4G35800	16960558	16968128	Yes
4	16962533	16962537	-	AGACT	AT4G35800	16960558	16968128	Yes
4	16962537	16962541	-	AGACA	AT4G35800	16960558	16968128	Yes
4	16962576	16962580	-	AAACA	AT4G35800	16960558	16968128	Yes
4	16962736	16962740	-	GAACT	AT4G35800	16960558	16968128	Yes
4	16962810	16962814	-	GGACA	AT4G35800	16960558	16968128	Yes
4	16962854	16962858	-	GAACC	AT4G35800	16960558	16968128	Yes
4	16962891	16962895	-	AGACA	AT4G35800	16960558	16968128	Yes
4	16962934	16962938	-	AAACA	AT4G35800	16960558	16968128	Yes
4	16962956	16962960	-	AGACA	AT4G35800	16960558	16968128	Yes
4	16963093	16963097	-	AAACT	AT4G35800	16960558	16968128	Yes
4	16963295	16963299	-	GGACT	AT4G35800	16960558	16968128	Yes
4	16963395	16963399	-	AGACT	AT4G35800	16960558	16968128	Yes
4	16963455	16963459	-	AAACA	AT4G35800	16960558	16968128	Yes
4	16963570	16963574	-	GAACC	AT4G35800	16960558	16968128	Yes
4	16963816	16963820	-	AAACT	AT4G35800	16960558	16968128	Yes
4	16963884	16963888	-	AGACT	AT4G35800	16960558	16968128	Yes
4	16963962	16963966	-	GGACA	AT4G35800	16960558	16968128	Yes
4	16963983	16963987	-	AGACT	AT4G35800	16960558	16968128	Yes
4	16963990	16963994	-	AAACT	AT4G35800	16960558	16968128	Yes
4	16964042	16964046	-	AGACT	AT4G35800	16960558	16968128	Yes
4	16964053	16964057	-	GAACA	AT4G35800	16960558	16968128	Yes
4	16964081	16964085	-	AAACT	AT4G35800	16960558	16968128	Yes
4	16964109	16964113	-	GGACT	AT4G35800	16960558	16968128	Yes
4	16964222	16964226	-	AAACT	AT4G35800	16960558	16968128	Yes
4	16964232	16964236	-	GGACA	AT4G35800	16960558	16968128	Yes
4	16964295	16964299	-	AAACT	AT4G35800	16960558	16968128	Yes
4	16964304	16964308	-	AGACA	AT4G35800	16960558	16968128	Yes
4	16964448	16964452	-	GGACA	AT4G35800	16960558	16968128	Yes
4	16964577	16964581	-	AAACC	AT4G35800	16960558	16968128	Yes
4	16964647	16964651	-	AAACT	AT4G35800	16960558	16968128	Yes
4	16964708	16964712	-	AGACA	AT4G35800	16960558	16968128	Yes
4	16964733	16964737	-	GAACA	AT4G35800	16960558	16968128	Yes
4	16964755	16964759	-	GAACT	AT4G35800	16960558	16968128	Yes
4	16964772	16964776	-	GGACC	AT4G35800	16960558	16968128	Yes
4	16964818	16964822	-	AAACT	AT4G35800	16960558	16968128	Yes
4	16964836	16964840	-	AAACT	AT4G35800	16960558	16968128	Yes
4	16965195	16965199	-	AGACC	AT4G35800	16960558	16968128	Yes
4	16965210	16965214	-	GAACT	AT4G35800	16960558	16968128	Yes
4	16965223	16965227	-	GAACT	AT4G35800	16960558	16968128	Yes
4	16965273	16965277	-	AGACT	AT4G35800	16960558	16968128	Yes
4	16965319	16965323	-	AAACA	AT4G35800	16960558	16968128	Yes
4	16965346	16965350	-	AAACA	AT4G35800	16960558	16968128	Yes
4	16965354	16965358	-	GGACT	AT4G35800	16960558	16968128	Yes
4	16965407	16965411	-	AGACT	AT4G35800	16960558	16968128	Yes
4	16965428	16965432	-	GAACA	AT4G35800	16960558	16968128	Yes
4	16965476	16965480	-	AAACC	AT4G35800	16960558	16968128	Yes
4	16965676	16965680	-	AGACC	AT4G35800	16960558	16968128	Yes
4	16965702	16965706	-	GAACA	AT4G35800	16960558	16968128	Yes
4	16965969	16965973	-	GAACT	AT4G35800	16960558	16968128	Yes
4	16966014	16966018	-	AGACT	AT4G35800	16960558	16968128	Yes
4	16966052	16966056	-	AGACT	AT4G35800	16960558	16968128	Yes
4	16966074	16966078	-	GGACC	AT4G35800	16960558	16968128	Yes
4	16966198	16966202	-	AAACA	AT4G35800	16960558	16968128	Yes
4	16966244	16966248	-	GAACT	AT4G35800	16960558	16968128	Yes
4	16966485	16966489	-	GGACA	AT4G35800	16960558	16968128	Yes
4	16966591	16966595	-	AAACT	AT4G35800	16960558	16968128	Yes
4	16966683	16966687	-	AGACC	AT4G35800	16960558	16968128	Yes
4	16966694	16966698	-	AAACT	AT4G35800	16960558	16968128	Yes
4	16966759	16966763	-	AGACC	AT4G35800	16960558	16968128	Yes
4	16966976	16966980	-	AGACA	AT4G35800	16960558	16968128	Yes
4	16966980	16966984	-	AAACA	AT4G35800	16960558	16968128	Yes
4	16967076	16967080	-	AAACT	AT4G35800	16960558	16968128	Yes
4	16967121	16967125	-	GAACC	AT4G35800	16960558	16968128	Yes
4	16967177	16967181	-	AGACC	AT4G35800	16960558	16968128	Yes
4	16967182	16967186	-	AAACA	AT4G35800	16960558	16968128	Yes
4	16967412	16967416	-	AGACA	AT4G35800	16960558	16968128	Yes
4	16967467	16967471	-	GGACA	AT4G35800	16960558	16968128	Yes
4	16967499	16967503	-	AGACA	AT4G35800	16960558	16968128	Yes
4	16967563	16967567	-	AAACC	AT4G35800	16960558	16968128	Yes
4	16967992	16967996	-	AAACA	AT4G35800	16960558	16968128	Yes
4	16968013	16968017	-	AAACT	AT4G35800	16960558	16968128	Yes
4	16968065	16968069	-	AAACC	AT4G35800	16960558	16968128	Yes
4	16968776	16968780	+	AAACA	AT4G35810	16968755	16970667	No
4	16968781	16968785	+	AAACA	AT4G35810	16968755	16970667	No
4	16968896	16968900	+	AAACT	AT4G35810	16968755	16970667	No
4	16968913	16968917	+	AAACA	AT4G35810	16968755	16970667	No
4	16968930	16968934	+	AAACC	AT4G35810	16968755	16970667	No
4	16968976	16968980	+	AAACT	AT4G35810	16968755	16970667	No
4	16969060	16969064	+	AGACC	AT4G35810	16968755	16970667	No
4	16969385	16969389	+	AGACA	AT4G35810	16968755	16970667	No
4	16969439	16969443	+	AGACA	AT4G35810	16968755	16970667	No
4	16969477	16969481	+	AAACC	AT4G35810	16968755	16970667	No
4	16969514	16969518	+	AAACC	AT4G35810	16968755	16970667	No
4	16969637	16969641	+	GAACC	AT4G35810	16968755	16970667	No
4	16969649	16969653	+	GAACT	AT4G35810	16968755	16970667	No
4	16969666	16969670	+	GGACA	AT4G35810	16968755	16970667	No
4	16969759	16969763	+	GAACT	AT4G35810	16968755	16970667	No
4	16969937	16969941	+	AAACC	AT4G35810	16968755	16970667	No
4	16970034	16970038	+	AAACA	AT4G35810	16968755	16970667	No
4	16970111	16970115	+	GGACT	AT4G35810	16968755	16970667	No
4	16970179	16970183	+	AGACC	AT4G35810	16968755	16970667	No
4	16970213	16970217	+	AAACT	AT4G35810	16968755	16970667	No
4	16970233	16970237	+	GAACC	AT4G35810	16968755	16970667	No
4	16970251	16970255	+	AAACC	AT4G35810	16968755	16970667	No
4	16970256	16970260	+	AAACC	AT4G35810	16968755	16970667	No
4	16970310	16970314	+	AAACA	AT4G35810	16968755	16970667	No
4	16970406	16970410	+	AAACC	AT4G35810	16968755	16970667	No
4	16970636	16970640	+	GAACT	AT4G35810	16968755	16970667	No
4	16971291	16971295	+	AAACT	AT4G35820	16971221	16972429	No
4	16971341	16971345	+	GAACA	AT4G35820	16971221	16972429	No
4	16971375	16971379	+	AAACT	AT4G35820	16971221	16972429	No
4	16971382	16971386	+	GGACA	AT4G35820	16971221	16972429	No
4	16971557	16971561	+	AAACA	AT4G35820	16971221	16972429	No
4	16971578	16971582	+	GAACA	AT4G35820	16971221	16972429	No
4	16971653	16971657	+	AGACA	AT4G35820	16971221	16972429	No
4	16971691	16971695	+	AAACC	AT4G35820	16971221	16972429	No
4	16971733	16971737	+	GGACT	AT4G35820	16971221	16972429	No
4	16971858	16971862	+	GAACT	AT4G35820	16971221	16972429	No
4	16971875	16971879	+	GGACA	AT4G35820	16971221	16972429	No
4	16971958	16971962	+	AAACT	AT4G35820	16971221	16972429	No
4	16971987	16971991	+	AAACA	AT4G35820	16971221	16972429	No
4	16972148	16972152	+	AAACC	AT4G35820	16971221	16972429	No
4	16972266	16972270	+	AAACA	AT4G35820	16971221	16972429	No
4	16972319	16972323	+	AGACC	AT4G35820	16971221	16972429	No
4	16972358	16972362	+	AGACC	AT4G35820	16971221	16972429	No
4	16972375	16972379	+	AGACC	AT4G35820	16971221	16972429	No
4	16972417	16972421	+	AAACT	AT4G35820	16971221	16972429	No
4	16972573	16972577	-	GAACT	AT4G35830	16972569	16978161	Yes
4	16972669	16972673	-	AAACA	AT4G35830	16972569	16978161	Yes
4	16972735	16972739	-	AAACA	AT4G35830	16972569	16978161	Yes
4	16972821	16972825	-	AAACA	AT4G35830	16972569	16978161	Yes
4	16972860	16972864	-	AAACA	AT4G35830	16972569	16978161	Yes
4	16972911	16972915	-	AAACT	AT4G35830	16972569	16978161	Yes
4	16972987	16972991	-	AGACT	AT4G35830	16972569	16978161	Yes
4	16973011	16973015	-	AAACA	AT4G35830	16972569	16978161	Yes
4	16973021	16973025	-	GAACT	AT4G35830	16972569	16978161	Yes
4	16973116	16973120	-	AAACA	AT4G35830	16972569	16978161	Yes
4	16973224	16973228	-	AAACA	AT4G35830	16972569	16978161	Yes
4	16973247	16973251	-	GGACA	AT4G35830	16972569	16978161	Yes
4	16973253	16973257	-	AAACC	AT4G35830	16972569	16978161	Yes
4	16973272	16973276	-	AAACA	AT4G35830	16972569	16978161	Yes
4	16973318	16973322	-	AGACC	AT4G35830	16972569	16978161	Yes
4	16973475	16973479	-	AAACA	AT4G35830	16972569	16978161	Yes
4	16973751	16973755	-	GAACA	AT4G35830	16972569	16978161	Yes
4	16973794	16973798	-	GGACT	AT4G35830	16972569	16978161	Yes
4	16973903	16973907	-	AAACA	AT4G35830	16972569	16978161	Yes
4	16973988	16973992	-	AAACA	AT4G35830	16972569	16978161	Yes
4	16974016	16974020	-	AAACA	AT4G35830	16972569	16978161	Yes
4	16974098	16974102	-	AGACT	AT4G35830	16972569	16978161	Yes
4	16974146	16974150	-	GGACA	AT4G35830	16972569	16978161	Yes
4	16974194	16974198	-	AGACA	AT4G35830	16972569	16978161	Yes
4	16974302	16974306	-	GGACC	AT4G35830	16972569	16978161	Yes
4	16974472	16974476	-	AAACA	AT4G35830	16972569	16978161	Yes
4	16974538	16974542	-	GGACA	AT4G35830	16972569	16978161	Yes
4	16974555	16974559	-	AAACA	AT4G35830	16972569	16978161	Yes
4	16974572	16974576	-	GAACT	AT4G35830	16972569	16978161	Yes
4	16974587	16974591	-	AGACA	AT4G35830	16972569	16978161	Yes
4	16974699	16974703	-	GAACT	AT4G35830	16972569	16978161	Yes
4	16974788	16974792	-	GAACA	AT4G35830	16972569	16978161	Yes
4	16974818	16974822	-	AGACT	AT4G35830	16972569	16978161	Yes
4	16974846	16974850	-	AAACT	AT4G35830	16972569	16978161	Yes
4	16974952	16974956	-	AAACT	AT4G35830	16972569	16978161	Yes
4	16975157	16975161	-	AAACT	AT4G35830	16972569	16978161	Yes
4	16975265	16975269	-	GGACT	AT4G35830	16972569	16978161	Yes
4	16975320	16975324	-	AAACC	AT4G35830	16972569	16978161	Yes
4	16975370	16975374	-	AGACA	AT4G35830	16972569	16978161	Yes
4	16975387	16975391	-	GGACC	AT4G35830	16972569	16978161	Yes
4	16975541	16975545	-	AAACT	AT4G35830	16972569	16978161	Yes
4	16975705	16975709	-	GGACA	AT4G35830	16972569	16978161	Yes
4	16975723	16975727	-	GGACT	AT4G35830	16972569	16978161	Yes
4	16975865	16975869	-	GAACC	AT4G35830	16972569	16978161	Yes
4	16975909	16975913	-	AGACA	AT4G35830	16972569	16978161	Yes
4	16975939	16975943	-	GAACT	AT4G35830	16972569	16978161	Yes
4	16976017	16976021	-	AAACC	AT4G35830	16972569	16978161	Yes
4	16976047	16976051	-	AAACA	AT4G35830	16972569	16978161	Yes
4	16976116	16976120	-	AGACT	AT4G35830	16972569	16978161	Yes
4	16976467	16976471	-	AAACA	AT4G35830	16972569	16978161	Yes
4	16976600	16976604	-	AGACT	AT4G35830	16972569	16978161	Yes
4	16976627	16976631	-	AAACT	AT4G35830	16972569	16978161	Yes
4	16976640	16976644	-	AAACT	AT4G35830	16972569	16978161	Yes
4	16976672	16976676	-	GAACT	AT4G35830	16972569	16978161	Yes
4	16976760	16976764	-	GGACT	AT4G35830	16972569	16978161	Yes
4	16976785	16976789	-	AGACT	AT4G35830	16972569	16978161	Yes
4	16976803	16976807	-	AGACA	AT4G35830	16972569	16978161	Yes
4	16976817	16976821	-	GGACT	AT4G35830	16972569	16978161	Yes
4	16976907	16976911	-	AAACT	AT4G35830	16972569	16978161	Yes
4	16976926	16976930	-	GGACA	AT4G35830	16972569	16978161	Yes
4	16977058	16977062	-	AAACA	AT4G35830	16972569	16978161	Yes
4	16977314	16977318	-	GGACT	AT4G35830	16972569	16978161	Yes
4	16977415	16977419	-	AGACA	AT4G35830	16972569	16978161	Yes
4	16977576	16977580	-	AAACT	AT4G35830	16972569	16978161	Yes
4	16977994	16977998	-	AAACA	AT4G35830	16972569	16978161	Yes
4	16978012	16978016	-	AAACT	AT4G35830	16972569	16978161	Yes
4	16978132	16978136	-	AAACA	AT4G35830	16972569	16978161	Yes
4	16980748	16980752	+	AAACT	AT4G35840	16980712	16982550	No
4	16980852	16980856	+	AAACC	AT4G35840	16980712	16982550	No
4	16980888	16980892	+	AAACT	AT4G35840	16980712	16982550	No
4	16980909	16980913	+	AGACA	AT4G35840	16980712	16982550	No
4	16980942	16980946	+	AAACC	AT4G35840	16980712	16982550	No
4	16981000	16981004	+	AAACT	AT4G35840	16980712	16982550	No
4	16981198	16981202	+	GGACA	AT4G35840	16980712	16982550	No
4	16981304	16981308	+	AAACT	AT4G35840	16980712	16982550	No
4	16981478	16981482	+	AAACC	AT4G35840	16980712	16982550	No
4	16981632	16981636	+	GAACT	AT4G35840	16980712	16982550	No
4	16981671	16981675	+	GAACT	AT4G35840	16980712	16982550	No
4	16981736	16981740	+	AGACT	AT4G35840	16980712	16982550	No
4	16981996	16982000	+	AAACA	AT4G35840	16980712	16982550	No
4	16982023	16982027	+	AGACT	AT4G35840	16980712	16982550	No
4	16982096	16982100	+	GAACC	AT4G35840	16980712	16982550	No
4	16982212	16982216	+	AGACA	AT4G35840	16980712	16982550	No
4	16982411	16982415	+	AAACC	AT4G35840	16980712	16982550	No
4	16982427	16982431	+	AGACT	AT4G35840	16980712	16982550	No
4	16982455	16982459	+	AAACT	AT4G35840	16980712	16982550	No
4	16983522	16983526	+	GAACT	AT4G35850	16983525	16986967	Yes
4	16983569	16983573	+	AGACT	AT4G35850	16983525	16986967	Yes
4	16983678	16983682	+	GGACT	AT4G35850	16983525	16986967	Yes
4	16983800	16983804	+	AAACA	AT4G35850	16983525	16986967	Yes
4	16983986	16983990	+	GAACA	AT4G35850	16983525	16986967	Yes
4	16984032	16984036	+	GAACT	AT4G35850	16983525	16986967	Yes
4	16984327	16984331	+	AAACT	AT4G35850	16983525	16986967	Yes
4	16984415	16984419	+	AGACT	AT4G35850	16983525	16986967	Yes
4	16984482	16984486	+	GAACT	AT4G35850	16983525	16986967	Yes
4	16984575	16984579	+	AGACC	AT4G35850	16983525	16986967	Yes
4	16984622	16984626	+	AAACT	AT4G35850	16983525	16986967	Yes
4	16984677	16984681	+	AAACC	AT4G35850	16983525	16986967	Yes
4	16984686	16984690	+	GGACA	AT4G35850	16983525	16986967	Yes
4	16984690	16984694	+	AGACC	AT4G35850	16983525	16986967	Yes
4	16984959	16984963	+	GAACC	AT4G35850	16983525	16986967	Yes
4	16984978	16984982	+	GGACT	AT4G35850	16983525	16986967	Yes
4	16984998	16985002	+	AAACA	AT4G35850	16983525	16986967	Yes
4	16985011	16985015	+	AGACC	AT4G35850	16983525	16986967	Yes
4	16985248	16985252	+	GGACC	AT4G35850	16983525	16986967	Yes
4	16985362	16985366	+	GAACT	AT4G35850	16983525	16986967	Yes
4	16985531	16985535	+	GAACA	AT4G35850	16983525	16986967	Yes
4	16985569	16985573	+	AAACA	AT4G35850	16983525	16986967	Yes
4	16985645	16985649	+	AAACA	AT4G35850	16983525	16986967	Yes
4	16985706	16985710	+	AGACT	AT4G35850	16983525	16986967	Yes
4	16985725	16985729	+	AAACT	AT4G35850	16983525	16986967	Yes
4	16985751	16985755	+	AGACA	AT4G35850	16983525	16986967	Yes
4	16985770	16985774	+	GAACT	AT4G35850	16983525	16986967	Yes
4	16985886	16985890	+	AAACC	AT4G35850	16983525	16986967	Yes
4	16986100	16986104	+	GGACA	AT4G35850	16983525	16986967	Yes
4	16986158	16986162	+	AAACA	AT4G35850	16983525	16986967	Yes
4	16986163	16986167	+	AAACA	AT4G35850	16983525	16986967	Yes
4	16986241	16986245	+	AGACC	AT4G35850	16983525	16986967	Yes
4	16986249	16986253	+	GAACT	AT4G35850	16983525	16986967	Yes
4	16986301	16986305	+	GAACT	AT4G35850	16983525	16986967	Yes
4	16986314	16986318	+	AAACT	AT4G35850	16983525	16986967	Yes
4	16986373	16986377	+	AAACA	AT4G35850	16983525	16986967	Yes
4	16986503	16986507	+	AAACC	AT4G35850	16983525	16986967	Yes
4	16986526	16986530	+	AAACT	AT4G35850	16983525	16986967	Yes
4	16986610	16986614	+	AGACT	AT4G35850	16983525	16986967	Yes
4	16986629	16986633	+	GAACA	AT4G35850	16983525	16986967	Yes
4	16986659	16986663	+	GGACA	AT4G35850	16983525	16986967	Yes
4	16986689	16986693	+	GGACC	AT4G35850	16983525	16986967	Yes
4	16986761	16986765	+	GAACC	AT4G35850	16983525	16986967	Yes
4	16986780	16986784	+	AAACC	AT4G35850	16983525	16986967	Yes
4	16986909	16986913	-	AAACA	AT4G35860	16986840	16989047	Yes
4	16986914	16986918	-	AAACC	AT4G35860	16986840	16989047	Yes
4	16986932	16986936	-	GAACA	AT4G35860	16986840	16989047	Yes
4	16986957	16986961	-	AAACC	AT4G35860	16986840	16989047	Yes
4	16987064	16987068	-	AAACT	AT4G35860	16986840	16989047	Yes
4	16987351	16987355	-	GAACA	AT4G35860	16986840	16989047	Yes
4	16987373	16987377	-	AGACT	AT4G35860	16986840	16989047	Yes
4	16987416	16987420	-	AGACT	AT4G35860	16986840	16989047	Yes
4	16987499	16987503	-	GAACT	AT4G35860	16986840	16989047	Yes
4	16987533	16987537	-	GAACA	AT4G35860	16986840	16989047	Yes
4	16987597	16987601	-	GAACA	AT4G35860	16986840	16989047	Yes
4	16987771	16987775	-	GGACA	AT4G35860	16986840	16989047	Yes
4	16987898	16987902	-	GAACA	AT4G35860	16986840	16989047	Yes
4	16987942	16987946	-	AGACT	AT4G35860	16986840	16989047	Yes
4	16987948	16987952	-	AAACC	AT4G35860	16986840	16989047	Yes
4	16988008	16988012	-	GAACT	AT4G35860	16986840	16989047	Yes
4	16988123	16988127	-	GGACA	AT4G35860	16986840	16989047	Yes
4	16988325	16988329	-	AGACT	AT4G35860	16986840	16989047	Yes
4	16988383	16988387	-	AAACA	AT4G35860	16986840	16989047	Yes
4	16988491	16988495	-	GAACT	AT4G35860	16986840	16989047	Yes
4	16988542	16988546	-	GGACA	AT4G35860	16986840	16989047	Yes
4	16988556	16988560	-	AAACT	AT4G35860	16986840	16989047	Yes
4	16988784	16988788	-	AGACC	AT4G35860	16986840	16989047	Yes
4	16988797	16988801	-	AGACA	AT4G35860	16986840	16989047	Yes
4	16988888	16988892	-	GAACC	AT4G35860	16986840	16989047	Yes
4	16988966	16988970	-	AAACC	AT4G35860	16986840	16989047	Yes
4	16990135	16990139	+	AAACC	AT4G35870	16990094	16992963	No
4	16990254	16990258	+	AAACC	AT4G35870	16990094	16992963	No
4	16990287	16990291	+	AAACT	AT4G35870	16990094	16992963	No
4	16990732	16990736	+	GGACT	AT4G35870	16990094	16992963	No
4	16991135	16991139	+	GGACT	AT4G35870	16990094	16992963	No
4	16991181	16991185	+	GGACT	AT4G35870	16990094	16992963	No
4	16991271	16991275	+	AAACT	AT4G35870	16990094	16992963	No
4	16991289	16991293	+	GAACT	AT4G35870	16990094	16992963	No
4	16991474	16991478	+	AAACC	AT4G35870	16990094	16992963	No
4	16991489	16991493	+	GGACA	AT4G35870	16990094	16992963	No
4	16991704	16991708	+	AAACT	AT4G35870	16990094	16992963	No
4	16991838	16991842	+	GAACA	AT4G35870	16990094	16992963	No
4	16991882	16991886	+	GAACC	AT4G35870	16990094	16992963	No
4	16992202	16992206	+	AGACA	AT4G35870	16990094	16992963	No
4	16992221	16992225	+	AAACA	AT4G35870	16990094	16992963	No
4	16992248	16992252	+	GGACA	AT4G35870	16990094	16992963	No
4	16992255	16992259	+	GAACC	AT4G35870	16990094	16992963	No
4	16992269	16992273	+	AGACC	AT4G35870	16990094	16992963	No
4	16992295	16992299	+	GAACC	AT4G35870	16990094	16992963	No
4	16992312	16992316	+	AAACA	AT4G35870	16990094	16992963	No
4	16992512	16992516	+	GGACA	AT4G35870	16990094	16992963	No
4	16992662	16992666	+	AGACC	AT4G35870	16990094	16992963	No
4	16992697	16992701	+	AGACC	AT4G35870	16990094	16992963	No
4	16992720	16992724	+	GGACC	AT4G35870	16990094	16992963	No
4	16992752	16992756	+	AAACT	AT4G35870	16990094	16992963	No
4	16992764	16992768	+	GGACA	AT4G35870	16990094	16992963	No
4	16993077	16993081	+	GGACT	AT4G35880	16993062	16995821	Yes
4	16993110	16993114	+	GAACC	AT4G35880	16993062	16995821	Yes
4	16993140	16993144	+	AAACT	AT4G35880	16993062	16995821	Yes
4	16993171	16993175	+	AAACC	AT4G35880	16993062	16995821	Yes
4	16993358	16993362	+	AGACT	AT4G35880	16993062	16995821	Yes
4	16993684	16993688	+	AAACT	AT4G35880	16993062	16995821	Yes
4	16994000	16994004	+	GAACT	AT4G35880	16993062	16995821	Yes
4	16994091	16994095	+	GAACA	AT4G35880	16993062	16995821	Yes
4	16994136	16994140	+	AGACT	AT4G35880	16993062	16995821	Yes
4	16994318	16994322	+	GGACA	AT4G35880	16993062	16995821	Yes
4	16994485	16994489	+	GGACA	AT4G35880	16993062	16995821	Yes
4	16994511	16994515	+	AGACA	AT4G35880	16993062	16995821	Yes
4	16994631	16994635	+	AAACT	AT4G35880	16993062	16995821	Yes
4	16994666	16994670	+	GGACT	AT4G35880	16993062	16995821	Yes
4	16994774	16994778	+	AAACA	AT4G35880	16993062	16995821	Yes
4	16995061	16995065	+	AAACA	AT4G35880	16993062	16995821	Yes
4	16995214	16995218	+	GAACT	AT4G35880	16993062	16995821	Yes
4	16995250	16995254	+	GAACT	AT4G35880	16993062	16995821	Yes
4	16995300	16995304	+	GAACA	AT4G35880	16993062	16995821	Yes
4	16995338	16995342	+	AAACA	AT4G35880	16993062	16995821	Yes
4	16995345	16995349	+	AAACT	AT4G35880	16993062	16995821	Yes
4	16995385	16995389	+	AAACT	AT4G35880	16993062	16995821	Yes
4	16995450	16995454	+	AAACC	AT4G35880	16993062	16995821	Yes
4	16995513	16995517	+	AGACA	AT4G35880	16993062	16995821	Yes
4	16995517	16995521	+	AAACA	AT4G35880	16993062	16995821	Yes
4	16995534	16995538	+	GAACA	AT4G35880	16993062	16995821	Yes
4	16995538	16995542	+	AAACA	AT4G35880	16993062	16995821	Yes
4	16995543	16995547	+	AAACA	AT4G35880	16993062	16995821	Yes
4	16995582	16995586	+	AGACT	AT4G35880	16993062	16995821	Yes
4	16995612	16995616	+	AAACA	AT4G35880	16993062	16995821	Yes
4	16995616	16995620	+	AAACC	AT4G35880	16993062	16995821	Yes
4	16995621	16995625	+	AAACC	AT4G35880	16993062	16995821	Yes
4	16995649	16995653	+	AAACC	AT4G35880	16993062	16995821	Yes
4	16995663	16995667	+	AAACA	AT4G35880	16993062	16995821	Yes
4	16995740	16995744	+	AAACA	AT4G35880	16993062	16995821	Yes
4	16997100	16997104	+	GAACA	AT4G35890	16997091	17000896	Yes
4	16997162	16997166	+	AGACT	AT4G35890	16997091	17000896	Yes
4	16997246	16997250	+	AAACC	AT4G35890	16997091	17000896	Yes
4	16997407	16997411	+	AAACC	AT4G35890	16997091	17000896	Yes
4	16997566	16997570	+	GGACT	AT4G35890	16997091	17000896	Yes
4	16997753	16997757	+	GGACA	AT4G35890	16997091	17000896	Yes
4	16997769	16997773	+	AAACC	AT4G35890	16997091	17000896	Yes
4	16997811	16997815	+	GGACC	AT4G35890	16997091	17000896	Yes
4	16997851	16997855	+	AGACC	AT4G35890	16997091	17000896	Yes
4	16998475	16998479	+	AAACC	AT4G35890	16997091	17000896	Yes
4	16998518	16998522	+	AAACA	AT4G35890	16997091	17000896	Yes
4	16998625	16998629	+	AAACC	AT4G35890	16997091	17000896	Yes
4	16998652	16998656	+	AAACC	AT4G35890	16997091	17000896	Yes
4	16998670	16998674	+	AAACC	AT4G35890	16997091	17000896	Yes
4	16998685	16998689	+	AGACT	AT4G35890	16997091	17000896	Yes
4	16998697	16998701	+	GAACC	AT4G35890	16997091	17000896	Yes
4	16998765	16998769	+	GGACT	AT4G35890	16997091	17000896	Yes
4	16998836	16998840	+	AGACA	AT4G35890	16997091	17000896	Yes
4	16998921	16998925	+	AGACA	AT4G35890	16997091	17000896	Yes
4	16999088	16999092	+	AAACT	AT4G35890	16997091	17000896	Yes
4	16999248	16999252	+	AGACA	AT4G35890	16997091	17000896	Yes
4	16999323	16999327	+	AAACT	AT4G35890	16997091	17000896	Yes
4	16999380	16999384	+	AAACA	AT4G35890	16997091	17000896	Yes
4	16999531	16999535	+	AAACT	AT4G35890	16997091	17000896	Yes
4	16999650	16999654	+	GAACC	AT4G35890	16997091	17000896	Yes
4	16999656	16999660	+	GAACA	AT4G35890	16997091	17000896	Yes
4	16999665	16999669	+	GGACT	AT4G35890	16997091	17000896	Yes
4	16999838	16999842	+	GAACT	AT4G35890	16997091	17000896	Yes
4	16999936	16999940	+	AAACT	AT4G35890	16997091	17000896	Yes
4	16999989	16999993	+	GAACT	AT4G35890	16997091	17000896	Yes
4	16999995	16999999	+	AAACC	AT4G35890	16997091	17000896	Yes
4	17000047	17000051	+	AAACT	AT4G35890	16997091	17000896	Yes
4	17000056	17000060	+	GAACT	AT4G35890	16997091	17000896	Yes
4	17000100	17000104	+	AAACT	AT4G35890	16997091	17000896	Yes
4	17000122	17000126	+	GGACA	AT4G35890	16997091	17000896	Yes
4	17000197	17000201	+	GAACC	AT4G35890	16997091	17000896	Yes
4	17000260	17000264	+	AAACT	AT4G35890	16997091	17000896	Yes
4	17000401	17000405	+	AAACC	AT4G35890	16997091	17000896	Yes
4	17000409	17000413	+	GAACC	AT4G35890	16997091	17000896	Yes
4	17000443	17000447	+	GGACA	AT4G35890	16997091	17000896	Yes
4	17000482	17000486	+	AAACA	AT4G35890	16997091	17000896	Yes
4	17000571	17000575	+	AAACA	AT4G35890	16997091	17000896	Yes
4	17000599	17000603	+	AAACT	AT4G35890	16997091	17000896	Yes
4	17000849	17000853	+	AGACT	AT4G35890	16997091	17000896	Yes
4	17000886	17000890	+	AAACT	AT4G35890	16997091	17000896	Yes
4	17004422	17004426	+	AAACA	AT4G35900	17004382	17006462	No
4	17004461	17004465	+	AGACA	AT4G35900	17004382	17006462	No
4	17004471	17004475	+	AAACA	AT4G35900	17004382	17006462	No
4	17004580	17004584	+	GGACC	AT4G35900	17004382	17006462	No
4	17004622	17004626	+	GAACC	AT4G35900	17004382	17006462	No
4	17004686	17004690	+	AGACA	AT4G35900	17004382	17006462	No
4	17004703	17004707	+	AGACT	AT4G35900	17004382	17006462	No
4	17004772	17004776	+	AAACC	AT4G35900	17004382	17006462	No
4	17004779	17004783	+	AGACT	AT4G35900	17004382	17006462	No
4	17004793	17004797	+	AAACA	AT4G35900	17004382	17006462	No
4	17004799	17004803	+	GAACC	AT4G35900	17004382	17006462	No
4	17004804	17004808	+	AGACT	AT4G35900	17004382	17006462	No
4	17004898	17004902	+	AGACT	AT4G35900	17004382	17006462	No
4	17004979	17004983	+	AAACC	AT4G35900	17004382	17006462	No
4	17005033	17005037	+	AAACC	AT4G35900	17004382	17006462	No
4	17005048	17005052	+	AAACC	AT4G35900	17004382	17006462	No
4	17005090	17005094	+	GAACC	AT4G35900	17004382	17006462	No
4	17005097	17005101	+	GAACC	AT4G35900	17004382	17006462	No
4	17005116	17005120	+	AGACC	AT4G35900	17004382	17006462	No
4	17005261	17005265	+	AAACT	AT4G35900	17004382	17006462	No
4	17005394	17005398	+	AGACA	AT4G35900	17004382	17006462	No
4	17005414	17005418	+	GAACA	AT4G35900	17004382	17006462	No
4	17005448	17005452	+	AAACA	AT4G35900	17004382	17006462	No
4	17005607	17005611	+	GAACT	AT4G35900	17004382	17006462	No
4	17005643	17005647	+	AGACT	AT4G35900	17004382	17006462	No
4	17005652	17005656	+	AGACA	AT4G35900	17004382	17006462	No
4	17005669	17005673	+	AAACA	AT4G35900	17004382	17006462	No
4	17005761	17005765	+	AGACA	AT4G35900	17004382	17006462	No
4	17005765	17005769	+	AGACA	AT4G35900	17004382	17006462	No
4	17005769	17005773	+	AGACA	AT4G35900	17004382	17006462	No
4	17005916	17005920	+	GAACA	AT4G35900	17004382	17006462	No
4	17006074	17006078	+	GAACT	AT4G35900	17004382	17006462	No
4	17006109	17006113	+	AAACA	AT4G35900	17004382	17006462	No
4	17006116	17006120	+	AGACC	AT4G35900	17004382	17006462	No
4	17006160	17006164	+	GAACA	AT4G35900	17004382	17006462	No
4	17006208	17006212	+	AAACC	AT4G35900	17004382	17006462	No
4	17006296	17006300	+	AAACC	AT4G35900	17004382	17006462	No
4	17006361	17006365	+	AGACA	AT4G35900	17004382	17006462	No
4	17006366	17006370	+	AAACA	AT4G35900	17004382	17006462	No
4	17006415	17006419	+	GGACC	AT4G35900	17004382	17006462	No
4	17006427	17006431	+	GAACA	AT4G35900	17004382	17006462	No
4	17006686	17006690	-	AAACA	AT4G35905	17006641	17008266	No
4	17006701	17006705	-	AAACC	AT4G35905	17006641	17008266	No
4	17006717	17006721	-	AAACT	AT4G35905	17006641	17008266	No
4	17006763	17006767	-	AGACT	AT4G35905	17006641	17008266	No
4	17007039	17007043	-	AAACC	AT4G35905	17006641	17008266	No
4	17007070	17007074	-	AAACA	AT4G35905	17006641	17008266	No
4	17007093	17007097	-	AAACA	AT4G35905	17006641	17008266	No
4	17007156	17007160	-	AAACT	AT4G35905	17006641	17008266	No
4	17007388	17007392	-	AGACT	AT4G35905	17006641	17008266	No
4	17007581	17007585	-	AGACT	AT4G35905	17006641	17008266	No
4	17007653	17007657	-	GAACA	AT4G35905	17006641	17008266	No
4	17007717	17007721	-	AAACA	AT4G35905	17006641	17008266	No
4	17007909	17007913	-	GAACT	AT4G35905	17006641	17008266	No
4	17008011	17008015	-	AGACC	AT4G35905	17006641	17008266	No
4	17008052	17008056	-	AAACA	AT4G35905	17006641	17008266	No
4	17008057	17008061	-	AGACT	AT4G35905	17006641	17008266	No
4	17008148	17008152	-	AAACT	AT4G35905	17006641	17008266	No
4	17008197	17008201	-	AAACT	AT4G35905	17006641	17008266	No
4	17008225	17008229	-	AAACA	AT4G35905	17006641	17008266	No
4	17008237	17008241	-	GGACC	AT4G35905	17006641	17008266	No
4	17008400	17008404	-	AGACA	AT4G35910	17008388	17011642	Yes
4	17008549	17008553	-	AAACT	AT4G35910	17008388	17011642	Yes
4	17008737	17008741	-	AAACC	AT4G35910	17008388	17011642	Yes
4	17008849	17008853	-	AGACT	AT4G35910	17008388	17011642	Yes
4	17008905	17008909	-	AAACA	AT4G35910	17008388	17011642	Yes
4	17008915	17008919	-	AGACT	AT4G35910	17008388	17011642	Yes
4	17008930	17008934	-	AAACA	AT4G35910	17008388	17011642	Yes
4	17009003	17009007	-	AAACT	AT4G35910	17008388	17011642	Yes
4	17009066	17009070	-	AAACA	AT4G35910	17008388	17011642	Yes
4	17009223	17009227	-	AGACT	AT4G35910	17008388	17011642	Yes
4	17009347	17009351	-	AAACA	AT4G35910	17008388	17011642	Yes
4	17009392	17009396	-	GGACA	AT4G35910	17008388	17011642	Yes
4	17009600	17009604	-	AGACT	AT4G35910	17008388	17011642	Yes
4	17009607	17009611	-	AGACT	AT4G35910	17008388	17011642	Yes
4	17009664	17009668	-	GAACC	AT4G35910	17008388	17011642	Yes
4	17009726	17009730	-	AGACT	AT4G35910	17008388	17011642	Yes
4	17009834	17009838	-	AAACA	AT4G35910	17008388	17011642	Yes
4	17009878	17009882	-	AGACT	AT4G35910	17008388	17011642	Yes
4	17009891	17009895	-	GGACA	AT4G35910	17008388	17011642	Yes
4	17009975	17009979	-	GGACT	AT4G35910	17008388	17011642	Yes
4	17010028	17010032	-	GAACT	AT4G35910	17008388	17011642	Yes
4	17010202	17010206	-	AAACC	AT4G35910	17008388	17011642	Yes
4	17010279	17010283	-	GGACA	AT4G35910	17008388	17011642	Yes
4	17010323	17010327	-	AGACC	AT4G35910	17008388	17011642	Yes
4	17010370	17010374	-	AGACT	AT4G35910	17008388	17011642	Yes
4	17010392	17010396	-	AGACT	AT4G35910	17008388	17011642	Yes
4	17010522	17010526	-	AAACT	AT4G35910	17008388	17011642	Yes
4	17010816	17010820	-	GAACA	AT4G35910	17008388	17011642	Yes
4	17011170	17011174	-	AGACT	AT4G35910	17008388	17011642	Yes
4	17011224	17011228	-	AGACT	AT4G35910	17008388	17011642	Yes
4	17011309	17011313	-	AAACT	AT4G35910	17008388	17011642	Yes
4	17011412	17011416	-	AAACC	AT4G35910	17008388	17011642	Yes
4	17011442	17011446	-	AGACA	AT4G35910	17008388	17011642	Yes
4	17011455	17011459	-	AAACC	AT4G35910	17008388	17011642	Yes
4	17011508	17011512	-	AGACT	AT4G35910	17008388	17011642	Yes
4	17011548	17011552	-	AAACC	AT4G35910	17008388	17011642	Yes
4	17011614	17011618	-	AAACT	AT4G35910	17008388	17011642	Yes
4	17011619	17011623	-	GGACA	AT4G35910	17008388	17011642	Yes
4	17011800	17011804	-	GAACA	AT4G35920	17011788	17015493	Yes
4	17011849	17011853	-	AAACT	AT4G35920	17011788	17015493	Yes
4	17011854	17011858	-	GAACC	AT4G35920	17011788	17015493	Yes
4	17011922	17011926	-	AGACT	AT4G35920	17011788	17015493	Yes
4	17012073	17012077	-	AAACA	AT4G35920	17011788	17015493	Yes
4	17012079	17012083	-	GAACA	AT4G35920	17011788	17015493	Yes
4	17012110	17012114	-	GAACA	AT4G35920	17011788	17015493	Yes
4	17012222	17012226	-	AAACA	AT4G35920	17011788	17015493	Yes
4	17012271	17012275	-	GAACT	AT4G35920	17011788	17015493	Yes
4	17012444	17012448	-	AGACA	AT4G35920	17011788	17015493	Yes
4	17012478	17012482	-	AAACA	AT4G35920	17011788	17015493	Yes
4	17012595	17012599	-	GAACA	AT4G35920	17011788	17015493	Yes
4	17012602	17012606	-	AGACA	AT4G35920	17011788	17015493	Yes
4	17012612	17012616	-	AAACT	AT4G35920	17011788	17015493	Yes
4	17012865	17012869	-	AGACA	AT4G35920	17011788	17015493	Yes
4	17012880	17012884	-	GAACC	AT4G35920	17011788	17015493	Yes
4	17012998	17013002	-	AGACC	AT4G35920	17011788	17015493	Yes
4	17013014	17013018	-	GAACC	AT4G35920	17011788	17015493	Yes
4	17013414	17013418	-	GAACC	AT4G35920	17011788	17015493	Yes
4	17013504	17013508	-	GAACT	AT4G35920	17011788	17015493	Yes
4	17013516	17013520	-	AAACT	AT4G35920	17011788	17015493	Yes
4	17013530	17013534	-	AAACA	AT4G35920	17011788	17015493	Yes
4	17013578	17013582	-	AGACT	AT4G35920	17011788	17015493	Yes
4	17013618	17013622	-	AAACA	AT4G35920	17011788	17015493	Yes
4	17013642	17013646	-	AGACA	AT4G35920	17011788	17015493	Yes
4	17013852	17013856	-	AAACA	AT4G35920	17011788	17015493	Yes
4	17013874	17013878	-	GAACA	AT4G35920	17011788	17015493	Yes
4	17013910	17013914	-	AGACC	AT4G35920	17011788	17015493	Yes
4	17013980	17013984	-	AGACT	AT4G35920	17011788	17015493	Yes
4	17014017	17014021	-	GAACA	AT4G35920	17011788	17015493	Yes
4	17014038	17014042	-	AAACT	AT4G35920	17011788	17015493	Yes
4	17014210	17014214	-	GAACT	AT4G35920	17011788	17015493	Yes
4	17014360	17014364	-	GAACT	AT4G35920	17011788	17015493	Yes
4	17014400	17014404	-	GAACT	AT4G35920	17011788	17015493	Yes
4	17014405	17014409	-	GAACT	AT4G35920	17011788	17015493	Yes
4	17014512	17014516	-	AAACT	AT4G35920	17011788	17015493	Yes
4	17014556	17014560	-	GGACT	AT4G35920	17011788	17015493	Yes
4	17014589	17014593	-	AGACC	AT4G35920	17011788	17015493	Yes
4	17014671	17014675	-	AGACA	AT4G35920	17011788	17015493	Yes
4	17014752	17014756	-	AAACT	AT4G35920	17011788	17015493	Yes
4	17015030	17015034	-	AGACT	AT4G35920	17011788	17015493	Yes
4	17015164	17015168	-	AAACC	AT4G35920	17011788	17015493	Yes
4	17015168	17015172	-	AAACA	AT4G35920	17011788	17015493	Yes
4	17015341	17015345	-	AAACA	AT4G35920	17011788	17015493	Yes
4	17015363	17015367	-	AAACT	AT4G35920	17011788	17015493	Yes
4	17015397	17015401	-	AAACT	AT4G35920	17011788	17015493	Yes
4	17015483	17015487	-	AAACT	AT4G35920	17011788	17015493	Yes
4	17019342	17019346	+	GGACT	AT4G35930	17018929	17021112	No
4	17019516	17019520	+	AAACC	AT4G35930	17018929	17021112	No
4	17019721	17019725	+	GAACA	AT4G35930	17018929	17021112	No
4	17019740	17019744	+	GAACA	AT4G35930	17018929	17021112	No
4	17019904	17019908	+	AAACA	AT4G35930	17018929	17021112	No
4	17019918	17019922	+	GGACA	AT4G35930	17018929	17021112	No
4	17019927	17019931	+	AAACT	AT4G35930	17018929	17021112	No
4	17020265	17020269	+	AAACA	AT4G35930	17018929	17021112	No
4	17020269	17020273	+	AGACC	AT4G35930	17018929	17021112	No
4	17020283	17020287	+	AGACA	AT4G35930	17018929	17021112	No
4	17020312	17020316	+	AGACC	AT4G35930	17018929	17021112	No
4	17020322	17020326	+	AGACA	AT4G35930	17018929	17021112	No
4	17020424	17020428	+	AAACA	AT4G35930	17018929	17021112	No
4	17020448	17020452	+	AAACC	AT4G35930	17018929	17021112	No
4	17020483	17020487	+	AAACC	AT4G35930	17018929	17021112	No
4	17020526	17020530	+	AAACA	AT4G35930	17018929	17021112	No
4	17020538	17020542	+	AGACC	AT4G35930	17018929	17021112	No
4	17020551	17020555	+	GAACC	AT4G35930	17018929	17021112	No
4	17020556	17020560	+	AAACT	AT4G35930	17018929	17021112	No
4	17020597	17020601	+	AGACC	AT4G35930	17018929	17021112	No
4	17020602	17020606	+	AGACA	AT4G35930	17018929	17021112	No
4	17020661	17020665	+	AAACC	AT4G35930	17018929	17021112	No
4	17020706	17020710	+	GAACT	AT4G35930	17018929	17021112	No
4	17020729	17020733	+	AAACA	AT4G35930	17018929	17021112	No
4	17021381	17021385	+	AAACA	AT4G35940	17021380	17024108	Yes
4	17021385	17021389	+	AAACA	AT4G35940	17021380	17024108	Yes
4	17021524	17021528	+	AAACC	AT4G35940	17021380	17024108	Yes
4	17021541	17021545	+	AAACT	AT4G35940	17021380	17024108	Yes
4	17021950	17021954	+	AAACA	AT4G35940	17021380	17024108	Yes
4	17022085	17022089	+	GAACA	AT4G35940	17021380	17024108	Yes
4	17022168	17022172	+	GAACT	AT4G35940	17021380	17024108	Yes
4	17022227	17022231	+	GAACA	AT4G35940	17021380	17024108	Yes
4	17022410	17022414	+	AAACT	AT4G35940	17021380	17024108	Yes
4	17022490	17022494	+	AAACT	AT4G35940	17021380	17024108	Yes
4	17022566	17022570	+	AGACA	AT4G35940	17021380	17024108	Yes
4	17022623	17022627	+	AGACA	AT4G35940	17021380	17024108	Yes
4	17022677	17022681	+	AGACA	AT4G35940	17021380	17024108	Yes
4	17022731	17022735	+	AGACA	AT4G35940	17021380	17024108	Yes
4	17022785	17022789	+	AGACA	AT4G35940	17021380	17024108	Yes
4	17022839	17022843	+	AGACA	AT4G35940	17021380	17024108	Yes
4	17022869	17022873	+	AAACA	AT4G35940	17021380	17024108	Yes
4	17022890	17022894	+	AGACA	AT4G35940	17021380	17024108	Yes
4	17022984	17022988	+	GGACA	AT4G35940	17021380	17024108	Yes
