## Supplementary material for "MTA influences RNA Polymerase II transcription dynamics and regulates the cold response in Arabidopsis": Data S6 (part 36 of 47)

### Sheet: Sheet1 (continued)
Data S6. Extracted RRACH motifs alongwith their genomic coordinates and whether they are methylated or not.
4	17023108	17023112	+	AAACC	AT4G35940	17021380	17024108	Yes
4	17023137	17023141	+	AGACT	AT4G35940	17021380	17024108	Yes
4	17023201	17023205	+	GAACA	AT4G35940	17021380	17024108	Yes
4	17023255	17023259	+	AAACA	AT4G35940	17021380	17024108	Yes
4	17023295	17023299	+	AAACT	AT4G35940	17021380	17024108	Yes
4	17023401	17023405	+	AGACC	AT4G35940	17021380	17024108	Yes
4	17023477	17023481	+	AAACA	AT4G35940	17021380	17024108	Yes
4	17023636	17023640	+	AGACA	AT4G35940	17021380	17024108	Yes
4	17023651	17023655	+	GGACC	AT4G35940	17021380	17024108	Yes
4	17023656	17023660	+	AGACA	AT4G35940	17021380	17024108	Yes
4	17023702	17023706	+	GAACA	AT4G35940	17021380	17024108	Yes
4	17023852	17023856	+	AAACA	AT4G35940	17021380	17024108	Yes
4	17023870	17023874	+	AGACA	AT4G35940	17021380	17024108	Yes
4	17023935	17023939	+	GAACT	AT4G35940	17021380	17024108	Yes
4	17023963	17023967	+	AAACA	AT4G35940	17021380	17024108	Yes
4	17023998	17024002	+	AAACC	AT4G35940	17021380	17024108	Yes
4	17024080	17024084	-	GAACA	AT4G35950	17023837	17025866	Yes
4	17024171	17024175	-	AAACA	AT4G35950	17023837	17025866	Yes
4	17024222	17024226	-	AGACA	AT4G35950	17023837	17025866	Yes
4	17024429	17024433	-	AAACA	AT4G35950	17023837	17025866	Yes
4	17024514	17024518	-	AGACA	AT4G35950	17023837	17025866	Yes
4	17024668	17024672	-	AAACT	AT4G35950	17023837	17025866	Yes
4	17024703	17024707	-	AAACT	AT4G35950	17023837	17025866	Yes
4	17024731	17024735	-	AAACT	AT4G35950	17023837	17025866	Yes
4	17024738	17024742	-	GGACA	AT4G35950	17023837	17025866	Yes
4	17024876	17024880	-	AAACT	AT4G35950	17023837	17025866	Yes
4	17024881	17024885	-	GAACC	AT4G35950	17023837	17025866	Yes
4	17024994	17024998	-	GAACT	AT4G35950	17023837	17025866	Yes
4	17025094	17025098	-	AGACC	AT4G35950	17023837	17025866	Yes
4	17025110	17025114	-	GGACT	AT4G35950	17023837	17025866	Yes
4	17025297	17025301	-	GAACA	AT4G35950	17023837	17025866	Yes
4	17025455	17025459	-	AAACC	AT4G35950	17023837	17025866	Yes
4	17028694	17028698	+	AAACT	AT4G35970	17028586	17030558	No
4	17028704	17028708	+	AGACC	AT4G35970	17028586	17030558	No
4	17028731	17028735	+	AAACT	AT4G35970	17028586	17030558	No
4	17028858	17028862	+	GAACC	AT4G35970	17028586	17030558	No
4	17028879	17028883	+	AAACC	AT4G35970	17028586	17030558	No
4	17028922	17028926	+	AAACC	AT4G35970	17028586	17030558	No
4	17028984	17028988	+	AAACC	AT4G35970	17028586	17030558	No
4	17029015	17029019	+	GGACC	AT4G35970	17028586	17030558	No
4	17029109	17029113	+	AGACC	AT4G35970	17028586	17030558	No
4	17029159	17029163	+	AAACT	AT4G35970	17028586	17030558	No
4	17029395	17029399	+	GAACT	AT4G35970	17028586	17030558	No
4	17029462	17029466	+	AAACT	AT4G35970	17028586	17030558	No
4	17029511	17029515	+	GAACT	AT4G35970	17028586	17030558	No
4	17029545	17029549	+	AGACA	AT4G35970	17028586	17030558	No
4	17029621	17029625	+	AAACA	AT4G35970	17028586	17030558	No
4	17029635	17029639	+	GAACC	AT4G35970	17028586	17030558	No
4	17029705	17029709	+	GGACA	AT4G35970	17028586	17030558	No
4	17029712	17029716	+	GGACC	AT4G35970	17028586	17030558	No
4	17029800	17029804	+	AAACT	AT4G35970	17028586	17030558	No
4	17029849	17029853	+	AGACT	AT4G35970	17028586	17030558	No
4	17029873	17029877	+	AAACC	AT4G35970	17028586	17030558	No
4	17029963	17029967	+	AAACT	AT4G35970	17028586	17030558	No
4	17030071	17030075	+	AAACT	AT4G35970	17028586	17030558	No
4	17030080	17030084	+	GAACT	AT4G35970	17028586	17030558	No
4	17030321	17030325	+	GGACA	AT4G35970	17028586	17030558	No
4	17030354	17030358	+	GAACT	AT4G35970	17028586	17030558	No
4	17030367	17030371	+	AAACA	AT4G35970	17028586	17030558	No
4	17030418	17030422	+	GAACT	AT4G35970	17028586	17030558	No
4	17030433	17030437	+	AGACT	AT4G35970	17028586	17030558	No
4	17030450	17030454	+	GAACA	AT4G35970	17028586	17030558	No
4	17030513	17030517	-	AAACC	AT4G35980	17030483	17031802	Yes
4	17030525	17030529	+	GAACA	AT4G35970	17028586	17030558	No
4	17030542	17030546	+	AAACC	AT4G35970	17028586	17030558	No
4	17030548	17030552	-	GAACA	AT4G35980	17030483	17031802	Yes
4	17030735	17030739	-	GAACC	AT4G35980	17030483	17031802	Yes
4	17030908	17030912	-	AGACT	AT4G35980	17030483	17031802	Yes
4	17031371	17031375	-	AAACC	AT4G35980	17030483	17031802	Yes
4	17031418	17031422	-	GAACA	AT4G35980	17030483	17031802	Yes
4	17031607	17031611	-	AAACA	AT4G35980	17030483	17031802	Yes
4	17031623	17031627	-	AGACC	AT4G35980	17030483	17031802	Yes
4	17031711	17031715	-	GAACC	AT4G35980	17030483	17031802	Yes
4	17031752	17031756	-	AAACC	AT4G35980	17030483	17031802	Yes
4	17031944	17031948	-	GAACA	AT4G35985	17031945	17034244	No
4	17032000	17032004	-	AAACC	AT4G35985	17031945	17034244	No
4	17032004	17032008	-	GAACA	AT4G35985	17031945	17034244	No
4	17032202	17032206	-	AGACC	AT4G35985	17031945	17034244	No
4	17032206	17032210	-	AAACA	AT4G35985	17031945	17034244	No
4	17032322	17032326	-	AAACC	AT4G35985	17031945	17034244	No
4	17032371	17032375	-	AGACA	AT4G35985	17031945	17034244	No
4	17032388	17032392	-	GGACT	AT4G35985	17031945	17034244	No
4	17032448	17032452	-	AGACA	AT4G35985	17031945	17034244	No
4	17032579	17032583	-	AAACA	AT4G35985	17031945	17034244	No
4	17032592	17032596	-	AGACA	AT4G35985	17031945	17034244	No
4	17032626	17032630	-	AGACA	AT4G35985	17031945	17034244	No
4	17032659	17032663	-	AAACT	AT4G35985	17031945	17034244	No
4	17032770	17032774	-	AAACT	AT4G35985	17031945	17034244	No
4	17032920	17032924	-	AAACT	AT4G35985	17031945	17034244	No
4	17032981	17032985	-	GAACT	AT4G35985	17031945	17034244	No
4	17032997	17033001	-	AGACA	AT4G35985	17031945	17034244	No
4	17033054	17033058	-	AGACT	AT4G35985	17031945	17034244	No
4	17033123	17033127	-	AAACT	AT4G35985	17031945	17034244	No
4	17033236	17033240	-	AGACT	AT4G35985	17031945	17034244	No
4	17033279	17033283	-	AAACA	AT4G35985	17031945	17034244	No
4	17033322	17033326	-	AGACA	AT4G35985	17031945	17034244	No
4	17033342	17033346	-	GAACC	AT4G35985	17031945	17034244	No
4	17033376	17033380	-	GAACT	AT4G35985	17031945	17034244	No
4	17033395	17033399	-	AAACA	AT4G35985	17031945	17034244	No
4	17033483	17033487	-	GAACC	AT4G35985	17031945	17034244	No
4	17033916	17033920	-	AAACA	AT4G35985	17031945	17034244	No
4	17034001	17034005	-	AAACT	AT4G35985	17031945	17034244	No
4	17034035	17034039	-	AGACT	AT4G35985	17031945	17034244	No
4	17034067	17034071	-	AAACA	AT4G35985	17031945	17034244	No
4	17034107	17034111	-	AAACC	AT4G35985	17031945	17034244	No
4	17034169	17034173	-	AAACA	AT4G35985	17031945	17034244	No
4	17034214	17034218	-	AAACA	AT4G35985	17031945	17034244	No
4	17034221	17034225	-	AAACA	AT4G35985	17031945	17034244	No
4	17035011	17035015	+	AAACC	AT4G35987	17034959	17037322	Yes
4	17035016	17035020	+	AAACT	AT4G35987	17034959	17037322	Yes
4	17035298	17035302	+	AAACT	AT4G35987	17034959	17037322	Yes
4	17035304	17035308	+	AGACC	AT4G35987	17034959	17037322	Yes
4	17035365	17035369	+	GGACT	AT4G35987	17034959	17037322	Yes
4	17035438	17035442	+	AAACT	AT4G35987	17034959	17037322	Yes
4	17035485	17035489	+	AAACA	AT4G35987	17034959	17037322	Yes
4	17035547	17035551	+	AGACA	AT4G35987	17034959	17037322	Yes
4	17035619	17035623	+	GGACT	AT4G35987	17034959	17037322	Yes
4	17035693	17035697	+	AAACT	AT4G35987	17034959	17037322	Yes
4	17035765	17035769	+	AAACT	AT4G35987	17034959	17037322	Yes
4	17035780	17035784	+	AAACT	AT4G35987	17034959	17037322	Yes
4	17035825	17035829	+	AAACA	AT4G35987	17034959	17037322	Yes
4	17035862	17035866	+	GAACT	AT4G35987	17034959	17037322	Yes
4	17035986	17035990	+	AGACT	AT4G35987	17034959	17037322	Yes
4	17036161	17036165	+	AAACC	AT4G35987	17034959	17037322	Yes
4	17036250	17036254	+	AAACC	AT4G35987	17034959	17037322	Yes
4	17036335	17036339	+	AAACC	AT4G35987	17034959	17037322	Yes
4	17036562	17036566	+	GGACC	AT4G35987	17034959	17037322	Yes
4	17036573	17036577	+	GAACC	AT4G35987	17034959	17037322	Yes
4	17036673	17036677	+	GGACA	AT4G35987	17034959	17037322	Yes
4	17036703	17036707	+	AAACT	AT4G35987	17034959	17037322	Yes
4	17036827	17036831	+	AGACT	AT4G35987	17034959	17037322	Yes
4	17036936	17036940	+	GGACT	AT4G35987	17034959	17037322	Yes
4	17036950	17036954	+	AAACC	AT4G35987	17034959	17037322	Yes
4	17037060	17037064	+	GAACA	AT4G35987	17034959	17037322	Yes
4	17037117	17037121	+	GAACT	AT4G35987	17034959	17037322	Yes
4	17037127	17037131	+	AAACT	AT4G35987	17034959	17037322	Yes
4	17037205	17037209	+	AAACT	AT4G35987	17034959	17037322	Yes
4	17037260	17037264	+	GAACC	AT4G35987	17034959	17037322	Yes
4	17037453	17037457	-	AAACC	AT4G36000	17037385	17038955	No
4	17037503	17037507	-	GAACT	AT4G36000	17037385	17038955	No
4	17037530	17037534	-	AAACA	AT4G36000	17037385	17038955	No
4	17037548	17037552	-	AAACT	AT4G36000	17037385	17038955	No
4	17037724	17037728	-	GAACT	AT4G36000	17037385	17038955	No
4	17037748	17037752	-	AGACA	AT4G36000	17037385	17038955	No
4	17037764	17037768	-	GAACC	AT4G36000	17037385	17038955	No
4	17037786	17037790	-	AAACA	AT4G36000	17037385	17038955	No
4	17037841	17037845	-	AGACA	AT4G36000	17037385	17038955	No
4	17037855	17037859	-	AAACA	AT4G36000	17037385	17038955	No
4	17038050	17038054	-	AGACC	AT4G36000	17037385	17038955	No
4	17038123	17038127	-	AAACC	AT4G36000	17037385	17038955	No
4	17038129	17038133	-	GGACT	AT4G36000	17037385	17038955	No
4	17038219	17038223	-	AGACT	AT4G36000	17037385	17038955	No
4	17038269	17038273	-	GAACC	AT4G36000	17037385	17038955	No
4	17038452	17038456	-	AAACT	AT4G36000	17037385	17038955	No
4	17038794	17038798	-	GGACC	AT4G36000	17037385	17038955	No
4	17038804	17038808	-	AAACA	AT4G36000	17037385	17038955	No
4	17038914	17038918	-	GAACA	AT4G36000	17037385	17038955	No
4	17039138	17039142	-	AAACT	AT4G36010	17039063	17041326	No
4	17039146	17039150	-	AAACA	AT4G36010	17039063	17041326	No
4	17039152	17039156	-	GAACT	AT4G36010	17039063	17041326	No
4	17039277	17039281	-	AGACA	AT4G36010	17039063	17041326	No
4	17039338	17039342	-	GAACA	AT4G36010	17039063	17041326	No
4	17039734	17039738	-	GAACC	AT4G36010	17039063	17041326	No
4	17039913	17039917	-	GAACA	AT4G36010	17039063	17041326	No
4	17040275	17040279	-	GAACT	AT4G36010	17039063	17041326	No
4	17040355	17040359	-	GGACA	AT4G36010	17039063	17041326	No
4	17040511	17040515	-	AAACT	AT4G36010	17039063	17041326	No
4	17040694	17040698	-	GGACT	AT4G36010	17039063	17041326	No
4	17040797	17040801	-	AGACA	AT4G36010	17039063	17041326	No
4	17040808	17040812	-	AAACC	AT4G36010	17039063	17041326	No
4	17040842	17040846	-	GAACC	AT4G36010	17039063	17041326	No
4	17040861	17040865	-	GGACT	AT4G36010	17039063	17041326	No
4	17041018	17041022	-	AAACA	AT4G36010	17039063	17041326	No
4	17041040	17041044	-	AAACT	AT4G36010	17039063	17041326	No
4	17041056	17041060	-	AAACA	AT4G36010	17039063	17041326	No
4	17041147	17041151	-	AAACC	AT4G36010	17039063	17041326	No
4	17041227	17041231	-	AGACA	AT4G36010	17039063	17041326	No
4	17041258	17041262	-	GAACA	AT4G36010	17039063	17041326	No
4	17042840	17042844	-	GGACA	AT4G36020	17042769	17044599	No
4	17042860	17042864	-	GGACT	AT4G36020	17042769	17044599	No
4	17042975	17042979	-	AGACT	AT4G36020	17042769	17044599	No
4	17043412	17043416	-	AAACA	AT4G36020	17042769	17044599	No
4	17043420	17043424	-	AAACA	AT4G36020	17042769	17044599	No
4	17043594	17043598	-	AGACA	AT4G36020	17042769	17044599	No
4	17043650	17043654	-	GAACT	AT4G36020	17042769	17044599	No
4	17043778	17043782	-	AGACC	AT4G36020	17042769	17044599	No
4	17044136	17044140	-	AGACT	AT4G36020	17042769	17044599	No
4	17044294	17044298	-	GAACT	AT4G36020	17042769	17044599	No
4	17044382	17044386	-	AAACC	AT4G36020	17042769	17044599	No
4	17045127	17045131	-	AGACT	AT4G36030	17044875	17047315	No
4	17045235	17045239	-	GAACA	AT4G36030	17044875	17047315	No
4	17045242	17045246	-	AGACA	AT4G36030	17044875	17047315	No
4	17045357	17045361	-	GGACA	AT4G36030	17044875	17047315	No
4	17045367	17045371	-	GAACA	AT4G36030	17044875	17047315	No
4	17045439	17045443	-	GAACC	AT4G36030	17044875	17047315	No
4	17045457	17045461	-	AAACT	AT4G36030	17044875	17047315	No
4	17045512	17045516	-	AAACC	AT4G36030	17044875	17047315	No
4	17045702	17045706	-	AGACT	AT4G36030	17044875	17047315	No
4	17045719	17045723	-	AGACA	AT4G36030	17044875	17047315	No
4	17045782	17045786	-	AAACT	AT4G36030	17044875	17047315	No
4	17045796	17045800	-	AAACT	AT4G36030	17044875	17047315	No
4	17045834	17045838	-	AGACT	AT4G36030	17044875	17047315	No
4	17045964	17045968	-	AAACC	AT4G36030	17044875	17047315	No
4	17046222	17046226	-	GAACA	AT4G36030	17044875	17047315	No
4	17046274	17046278	-	AAACA	AT4G36030	17044875	17047315	No
4	17046288	17046292	-	GAACT	AT4G36030	17044875	17047315	No
4	17046455	17046459	-	GAACA	AT4G36030	17044875	17047315	No
4	17046501	17046505	-	AAACT	AT4G36030	17044875	17047315	No
4	17046540	17046544	-	AAACT	AT4G36030	17044875	17047315	No
4	17046636	17046640	-	GAACA	AT4G36030	17044875	17047315	No
4	17046660	17046664	-	GAACC	AT4G36030	17044875	17047315	No
4	17046766	17046770	-	AAACT	AT4G36030	17044875	17047315	No
4	17047005	17047009	-	AAACA	AT4G36030	17044875	17047315	No
4	17047045	17047049	-	AGACC	AT4G36030	17044875	17047315	No
4	17047179	17047183	-	AAACC	AT4G36030	17044875	17047315	No
4	17047184	17047188	-	AAACC	AT4G36030	17044875	17047315	No
4	17047189	17047193	-	AAACC	AT4G36030	17044875	17047315	No
4	17047194	17047198	-	AGACC	AT4G36030	17044875	17047315	No
4	17047208	17047212	-	AAACC	AT4G36030	17044875	17047315	No
4	17049163	17049167	-	AGACT	AT4G36040	17049152	17050608	Yes
4	17049327	17049331	-	AAACA	AT4G36040	17049152	17050608	Yes
4	17049603	17049607	-	GAACT	AT4G36040	17049152	17050608	Yes
4	17049723	17049727	-	AAACC	AT4G36040	17049152	17050608	Yes
4	17049731	17049735	-	GAACT	AT4G36040	17049152	17050608	Yes
4	17049762	17049766	-	GAACC	AT4G36040	17049152	17050608	Yes
4	17049888	17049892	-	GGACT	AT4G36040	17049152	17050608	Yes
4	17049897	17049901	-	GAACT	AT4G36040	17049152	17050608	Yes
4	17050039	17050043	-	AGACT	AT4G36040	17049152	17050608	Yes
4	17050217	17050221	-	AAACT	AT4G36040	17049152	17050608	Yes
4	17050224	17050228	-	AAACT	AT4G36040	17049152	17050608	Yes
4	17050241	17050245	-	AAACA	AT4G36040	17049152	17050608	Yes
4	17050247	17050251	-	GAACA	AT4G36040	17049152	17050608	Yes
4	17050293	17050297	-	AAACC	AT4G36040	17049152	17050608	Yes
4	17050352	17050356	-	AAACT	AT4G36040	17049152	17050608	Yes
4	17050523	17050527	-	GAACA	AT4G36040	17049152	17050608	Yes
4	17052219	17052223	-	AGACT	AT4G36050	17051911	17055192	No
4	17052266	17052270	-	AAACT	AT4G36050	17051911	17055192	No
4	17052350	17052354	-	AGACA	AT4G36050	17051911	17055192	No
4	17052389	17052393	-	AAACT	AT4G36050	17051911	17055192	No
4	17052412	17052416	-	GGACC	AT4G36050	17051911	17055192	No
4	17052533	17052537	-	AAACC	AT4G36050	17051911	17055192	No
4	17052569	17052573	-	GGACA	AT4G36050	17051911	17055192	No
4	17052591	17052595	-	AAACA	AT4G36050	17051911	17055192	No
4	17052603	17052607	-	GAACC	AT4G36050	17051911	17055192	No
4	17052647	17052651	-	AAACA	AT4G36050	17051911	17055192	No
4	17052664	17052668	-	AAACA	AT4G36050	17051911	17055192	No
4	17052674	17052678	-	GAACA	AT4G36050	17051911	17055192	No
4	17052695	17052699	-	GAACC	AT4G36050	17051911	17055192	No
4	17052702	17052706	-	AGACA	AT4G36050	17051911	17055192	No
4	17052725	17052729	-	GAACC	AT4G36050	17051911	17055192	No
4	17052795	17052799	-	AAACA	AT4G36050	17051911	17055192	No
4	17052807	17052811	-	AAACT	AT4G36050	17051911	17055192	No
4	17052870	17052874	-	AGACA	AT4G36050	17051911	17055192	No
4	17052990	17052994	-	GAACA	AT4G36050	17051911	17055192	No
4	17053049	17053053	-	GGACC	AT4G36050	17051911	17055192	No
4	17053281	17053285	-	AAACT	AT4G36050	17051911	17055192	No
4	17053339	17053343	-	GAACA	AT4G36050	17051911	17055192	No
4	17053349	17053353	-	AGACA	AT4G36050	17051911	17055192	No
4	17053388	17053392	-	AGACC	AT4G36050	17051911	17055192	No
4	17053437	17053441	-	GAACA	AT4G36050	17051911	17055192	No
4	17053716	17053720	-	GAACA	AT4G36050	17051911	17055192	No
4	17053813	17053817	-	AGACA	AT4G36050	17051911	17055192	No
4	17053869	17053873	-	AAACA	AT4G36050	17051911	17055192	No
4	17054551	17054555	-	AAACA	AT4G36050	17051911	17055192	No
4	17054597	17054601	-	AAACT	AT4G36050	17051911	17055192	No
4	17054840	17054844	-	AAACT	AT4G36050	17051911	17055192	No
4	17054974	17054978	-	AAACT	AT4G36050	17051911	17055192	No
4	17055065	17055069	-	GAACT	AT4G36050	17051911	17055192	No
4	17055180	17055184	-	AAACT	AT4G36050	17051911	17055192	No
4	17055321	17055325	+	AAACC	AT4G36060	17055226	17056782	No
4	17055412	17055416	+	AAACC	AT4G36060	17055226	17056782	No
4	17055419	17055423	+	AAACT	AT4G36060	17055226	17056782	No
4	17055478	17055482	+	GGACA	AT4G36060	17055226	17056782	No
4	17055650	17055654	+	GAACA	AT4G36060	17055226	17056782	No
4	17055832	17055836	+	GAACC	AT4G36060	17055226	17056782	No
4	17055845	17055849	+	AGACT	AT4G36060	17055226	17056782	No
4	17055864	17055868	+	AAACA	AT4G36060	17055226	17056782	No
4	17056070	17056074	+	AAACC	AT4G36060	17055226	17056782	No
4	17056180	17056184	+	GAACA	AT4G36060	17055226	17056782	No
4	17056234	17056238	+	AAACA	AT4G36060	17055226	17056782	No
4	17056278	17056282	+	GAACA	AT4G36060	17055226	17056782	No
4	17056414	17056418	+	GGACT	AT4G36060	17055226	17056782	No
4	17056566	17056570	+	AAACC	AT4G36060	17055226	17056782	No
4	17056574	17056578	+	AAACA	AT4G36060	17055226	17056782	No
4	17056588	17056592	+	GAACT	AT4G36060	17055226	17056782	No
4	17056595	17056599	-	AAACA	AT4G36070	17056587	17059706	No
4	17056629	17056633	+	AAACT	AT4G36060	17055226	17056782	No
4	17056685	17056689	+	AAACA	AT4G36060	17055226	17056782	No
4	17056721	17056725	+	GAACT	AT4G36060	17055226	17056782	No
4	17056728	17056732	-	AGACA	AT4G36070	17056587	17059706	No
4	17056748	17056752	+	AGACT	AT4G36060	17055226	17056782	No
4	17056757	17056761	+	AAACA	AT4G36060	17055226	17056782	No
4	17056767	17056771	+	AAACC	AT4G36060	17055226	17056782	No
4	17056840	17056844	-	GAACA	AT4G36070	17056587	17059706	No
4	17056845	17056849	-	GAACA	AT4G36070	17056587	17059706	No
4	17056868	17056872	-	AAACT	AT4G36070	17056587	17059706	No
4	17056980	17056984	-	AGACT	AT4G36070	17056587	17059706	No
4	17057043	17057047	-	GAACC	AT4G36070	17056587	17059706	No
4	17057145	17057149	-	GAACT	AT4G36070	17056587	17059706	No
4	17057245	17057249	-	GAACC	AT4G36070	17056587	17059706	No
4	17057370	17057374	-	GGACT	AT4G36070	17056587	17059706	No
4	17057385	17057389	-	AAACT	AT4G36070	17056587	17059706	No
4	17057430	17057434	-	AAACT	AT4G36070	17056587	17059706	No
4	17057522	17057526	-	AGACA	AT4G36070	17056587	17059706	No
4	17057595	17057599	-	AGACC	AT4G36070	17056587	17059706	No
4	17057629	17057633	-	AAACA	AT4G36070	17056587	17059706	No
4	17057792	17057796	-	AGACA	AT4G36070	17056587	17059706	No
4	17058038	17058042	-	AAACC	AT4G36070	17056587	17059706	No
4	17058056	17058060	-	AAACA	AT4G36070	17056587	17059706	No
4	17058108	17058112	-	AAACA	AT4G36070	17056587	17059706	No
4	17058157	17058161	-	AGACT	AT4G36070	17056587	17059706	No
4	17058173	17058177	-	AGACC	AT4G36070	17056587	17059706	No
4	17058233	17058237	-	GGACC	AT4G36070	17056587	17059706	No
4	17058395	17058399	-	GGACT	AT4G36070	17056587	17059706	No
4	17058627	17058631	-	AGACA	AT4G36070	17056587	17059706	No
4	17058761	17058765	-	AAACT	AT4G36070	17056587	17059706	No
4	17058939	17058943	-	AGACC	AT4G36070	17056587	17059706	No
4	17058944	17058948	-	GGACA	AT4G36070	17056587	17059706	No
4	17059172	17059176	-	AAACC	AT4G36070	17056587	17059706	No
4	17059212	17059216	-	AAACC	AT4G36070	17056587	17059706	No
4	17059360	17059364	-	GGACA	AT4G36070	17056587	17059706	No
4	17059481	17059485	-	AAACA	AT4G36070	17056587	17059706	No
4	17059538	17059542	-	GAACC	AT4G36070	17056587	17059706	No
4	17059609	17059613	-	GGACC	AT4G36070	17056587	17059706	No
4	17059686	17059690	-	AAACA	AT4G36070	17056587	17059706	No
4	17059701	17059705	-	AAACA	AT4G36070	17056587	17059706	No
4	17059838	17059842	-	AAACT	AT4G36080	17059779	17078039	Yes
4	17059903	17059907	-	AAACT	AT4G36080	17059779	17078039	Yes
4	17059978	17059982	-	AAACT	AT4G36080	17059779	17078039	Yes
4	17060106	17060110	-	GAACT	AT4G36080	17059779	17078039	Yes
4	17060150	17060154	-	GAACT	AT4G36080	17059779	17078039	Yes
4	17060179	17060183	-	AAACT	AT4G36080	17059779	17078039	Yes
4	17060375	17060379	-	AGACC	AT4G36080	17059779	17078039	Yes
4	17060438	17060442	-	GAACA	AT4G36080	17059779	17078039	Yes
4	17060568	17060572	-	AAACA	AT4G36080	17059779	17078039	Yes
4	17060619	17060623	-	GAACA	AT4G36080	17059779	17078039	Yes
4	17060645	17060649	-	GAACC	AT4G36080	17059779	17078039	Yes
4	17060695	17060699	-	AGACA	AT4G36080	17059779	17078039	Yes
4	17060736	17060740	-	AAACA	AT4G36080	17059779	17078039	Yes
4	17060845	17060849	-	AGACA	AT4G36080	17059779	17078039	Yes
4	17060886	17060890	-	GAACA	AT4G36080	17059779	17078039	Yes
4	17060969	17060973	-	AAACT	AT4G36080	17059779	17078039	Yes
4	17061178	17061182	-	AAACT	AT4G36080	17059779	17078039	Yes
4	17061272	17061276	-	GGACT	AT4G36080	17059779	17078039	Yes
4	17061379	17061383	-	AAACA	AT4G36080	17059779	17078039	Yes
4	17061468	17061472	-	AGACA	AT4G36080	17059779	17078039	Yes
4	17061679	17061683	-	GGACA	AT4G36080	17059779	17078039	Yes
4	17061761	17061765	-	AGACA	AT4G36080	17059779	17078039	Yes
4	17061785	17061789	-	AAACA	AT4G36080	17059779	17078039	Yes
4	17061794	17061798	-	AGACT	AT4G36080	17059779	17078039	Yes
4	17061802	17061806	-	AAACT	AT4G36080	17059779	17078039	Yes
4	17061874	17061878	-	AAACA	AT4G36080	17059779	17078039	Yes
4	17061949	17061953	-	GAACT	AT4G36080	17059779	17078039	Yes
4	17062039	17062043	-	AGACT	AT4G36080	17059779	17078039	Yes
4	17062264	17062268	-	GAACT	AT4G36080	17059779	17078039	Yes
4	17062285	17062289	-	AAACA	AT4G36080	17059779	17078039	Yes
4	17062397	17062401	-	AAACA	AT4G36080	17059779	17078039	Yes
4	17062452	17062456	-	GAACC	AT4G36080	17059779	17078039	Yes
4	17062470	17062474	-	AAACT	AT4G36080	17059779	17078039	Yes
4	17062494	17062498	-	AAACT	AT4G36080	17059779	17078039	Yes
4	17062661	17062665	-	AGACT	AT4G36080	17059779	17078039	Yes
4	17062693	17062697	-	GAACT	AT4G36080	17059779	17078039	Yes
4	17062779	17062783	-	GAACT	AT4G36080	17059779	17078039	Yes
4	17062841	17062845	-	GGACC	AT4G36080	17059779	17078039	Yes
4	17062849	17062853	-	AAACA	AT4G36080	17059779	17078039	Yes
4	17063040	17063044	-	AGACC	AT4G36080	17059779	17078039	Yes
4	17063251	17063255	-	GAACA	AT4G36080	17059779	17078039	Yes
4	17063567	17063571	-	AAACT	AT4G36080	17059779	17078039	Yes
4	17063624	17063628	-	GAACT	AT4G36080	17059779	17078039	Yes
4	17063670	17063674	-	AGACC	AT4G36080	17059779	17078039	Yes
4	17063755	17063759	-	AAACA	AT4G36080	17059779	17078039	Yes
4	17063843	17063847	-	GGACT	AT4G36080	17059779	17078039	Yes
4	17063918	17063922	-	GGACA	AT4G36080	17059779	17078039	Yes
4	17063934	17063938	-	GGACT	AT4G36080	17059779	17078039	Yes
4	17063949	17063953	-	AGACT	AT4G36080	17059779	17078039	Yes
4	17063989	17063993	-	GGACA	AT4G36080	17059779	17078039	Yes
4	17064139	17064143	-	GAACA	AT4G36080	17059779	17078039	Yes
4	17064173	17064177	-	AAACA	AT4G36080	17059779	17078039	Yes
4	17064294	17064298	-	GGACA	AT4G36080	17059779	17078039	Yes
4	17064359	17064363	-	GGACT	AT4G36080	17059779	17078039	Yes
4	17064432	17064436	-	AGACT	AT4G36080	17059779	17078039	Yes
4	17064590	17064594	-	AGACA	AT4G36080	17059779	17078039	Yes
4	17064669	17064673	-	AGACC	AT4G36080	17059779	17078039	Yes
4	17064805	17064809	-	GGACA	AT4G36080	17059779	17078039	Yes
4	17064827	17064831	-	GGACT	AT4G36080	17059779	17078039	Yes
4	17064853	17064857	-	AAACC	AT4G36080	17059779	17078039	Yes
4	17065016	17065020	-	GAACA	AT4G36080	17059779	17078039	Yes
4	17065135	17065139	-	AAACT	AT4G36080	17059779	17078039	Yes
4	17065207	17065211	-	GGACC	AT4G36080	17059779	17078039	Yes
4	17065345	17065349	-	AAACA	AT4G36080	17059779	17078039	Yes
4	17065385	17065389	-	AAACC	AT4G36080	17059779	17078039	Yes
4	17065421	17065425	-	AAACA	AT4G36080	17059779	17078039	Yes
4	17065501	17065505	-	AGACA	AT4G36080	17059779	17078039	Yes
4	17065571	17065575	-	AGACA	AT4G36080	17059779	17078039	Yes
4	17065642	17065646	-	GGACT	AT4G36080	17059779	17078039	Yes
4	17065826	17065830	-	AGACA	AT4G36080	17059779	17078039	Yes
4	17065880	17065884	-	GAACA	AT4G36080	17059779	17078039	Yes
4	17065900	17065904	-	AGACC	AT4G36080	17059779	17078039	Yes
4	17065942	17065946	-	GAACT	AT4G36080	17059779	17078039	Yes
4	17066395	17066399	-	AGACA	AT4G36080	17059779	17078039	Yes
4	17066479	17066483	-	AAACA	AT4G36080	17059779	17078039	Yes
4	17066499	17066503	-	AAACC	AT4G36080	17059779	17078039	Yes
4	17066584	17066588	-	AAACA	AT4G36080	17059779	17078039	Yes
4	17066719	17066723	-	AAACA	AT4G36080	17059779	17078039	Yes
4	17066836	17066840	-	GAACA	AT4G36080	17059779	17078039	Yes
4	17066875	17066879	-	GAACA	AT4G36080	17059779	17078039	Yes
4	17067021	17067025	-	AAACA	AT4G36080	17059779	17078039	Yes
4	17067046	17067050	-	GGACA	AT4G36080	17059779	17078039	Yes
4	17067075	17067079	-	GAACA	AT4G36080	17059779	17078039	Yes
4	17067429	17067433	-	GAACT	AT4G36080	17059779	17078039	Yes
4	17067488	17067492	-	AAACT	AT4G36080	17059779	17078039	Yes
4	17067552	17067556	-	GAACC	AT4G36080	17059779	17078039	Yes
4	17067577	17067581	-	AGACC	AT4G36080	17059779	17078039	Yes
4	17067696	17067700	-	AGACA	AT4G36080	17059779	17078039	Yes
4	17067702	17067706	-	AGACA	AT4G36080	17059779	17078039	Yes
4	17067732	17067736	-	GAACT	AT4G36080	17059779	17078039	Yes
4	17068034	17068038	-	GGACA	AT4G36080	17059779	17078039	Yes
4	17068204	17068208	-	GAACT	AT4G36080	17059779	17078039	Yes
4	17068372	17068376	-	AAACA	AT4G36080	17059779	17078039	Yes
4	17068423	17068427	-	GAACT	AT4G36080	17059779	17078039	Yes
4	17068489	17068493	-	GAACT	AT4G36080	17059779	17078039	Yes
4	17068504	17068508	-	GAACC	AT4G36080	17059779	17078039	Yes
4	17068740	17068744	-	AGACC	AT4G36080	17059779	17078039	Yes
4	17068773	17068777	-	AAACT	AT4G36080	17059779	17078039	Yes
4	17068855	17068859	-	AAACA	AT4G36080	17059779	17078039	Yes
4	17068871	17068875	-	AAACC	AT4G36080	17059779	17078039	Yes
4	17068904	17068908	-	AAACA	AT4G36080	17059779	17078039	Yes
4	17069158	17069162	-	AAACT	AT4G36080	17059779	17078039	Yes
4	17069376	17069380	-	AAACC	AT4G36080	17059779	17078039	Yes
4	17069382	17069386	-	AGACA	AT4G36080	17059779	17078039	Yes
4	17069403	17069407	-	AAACT	AT4G36080	17059779	17078039	Yes
4	17069444	17069448	-	AAACT	AT4G36080	17059779	17078039	Yes
4	17069541	17069545	-	GGACA	AT4G36080	17059779	17078039	Yes
4	17069617	17069621	-	AAACT	AT4G36080	17059779	17078039	Yes
4	17069628	17069632	-	AAACA	AT4G36080	17059779	17078039	Yes
4	17069722	17069726	-	AAACC	AT4G36080	17059779	17078039	Yes
4	17069842	17069846	-	GAACT	AT4G36080	17059779	17078039	Yes
4	17069991	17069995	-	GAACA	AT4G36080	17059779	17078039	Yes
4	17070015	17070019	-	GAACC	AT4G36080	17059779	17078039	Yes
4	17070120	17070124	-	GGACA	AT4G36080	17059779	17078039	Yes
4	17070165	17070169	-	GAACT	AT4G36080	17059779	17078039	Yes
4	17070278	17070282	-	AAACA	AT4G36080	17059779	17078039	Yes
4	17070362	17070366	-	AAACT	AT4G36080	17059779	17078039	Yes
4	17070440	17070444	-	GAACT	AT4G36080	17059779	17078039	Yes
4	17070490	17070494	-	AGACA	AT4G36080	17059779	17078039	Yes
4	17070515	17070519	-	AGACC	AT4G36080	17059779	17078039	Yes
4	17070536	17070540	-	GAACT	AT4G36080	17059779	17078039	Yes
4	17070582	17070586	-	AAACT	AT4G36080	17059779	17078039	Yes
4	17070673	17070677	-	AGACT	AT4G36080	17059779	17078039	Yes
4	17070745	17070749	-	AGACA	AT4G36080	17059779	17078039	Yes
4	17070832	17070836	-	GAACT	AT4G36080	17059779	17078039	Yes
4	17070849	17070853	-	GAACT	AT4G36080	17059779	17078039	Yes
4	17070900	17070904	-	GAACA	AT4G36080	17059779	17078039	Yes
4	17070907	17070911	-	AGACT	AT4G36080	17059779	17078039	Yes
4	17070911	17070915	-	GAACA	AT4G36080	17059779	17078039	Yes
4	17071071	17071075	-	GAACT	AT4G36080	17059779	17078039	Yes
4	17071112	17071116	-	GGACT	AT4G36080	17059779	17078039	Yes
4	17071171	17071175	-	AGACA	AT4G36080	17059779	17078039	Yes
4	17071235	17071239	-	GAACT	AT4G36080	17059779	17078039	Yes
4	17071255	17071259	-	GGACT	AT4G36080	17059779	17078039	Yes
4	17071281	17071285	-	GAACT	AT4G36080	17059779	17078039	Yes
4	17071367	17071371	-	AGACA	AT4G36080	17059779	17078039	Yes
4	17071383	17071387	-	AAACA	AT4G36080	17059779	17078039	Yes
4	17071438	17071442	-	AGACA	AT4G36080	17059779	17078039	Yes
4	17071528	17071532	-	AAACA	AT4G36080	17059779	17078039	Yes
4	17071634	17071638	-	GAACA	AT4G36080	17059779	17078039	Yes
4	17071748	17071752	-	AAACA	AT4G36080	17059779	17078039	Yes
4	17071774	17071778	-	AAACT	AT4G36080	17059779	17078039	Yes
4	17071824	17071828	-	AAACA	AT4G36080	17059779	17078039	Yes
4	17071880	17071884	-	AAACA	AT4G36080	17059779	17078039	Yes
4	17071980	17071984	-	GGACT	AT4G36080	17059779	17078039	Yes
4	17072016	17072020	-	AAACA	AT4G36080	17059779	17078039	Yes
4	17072089	17072093	-	AGACA	AT4G36080	17059779	17078039	Yes
4	17072128	17072132	-	AAACA	AT4G36080	17059779	17078039	Yes
4	17072263	17072267	-	GGACT	AT4G36080	17059779	17078039	Yes
4	17072331	17072335	-	AGACA	AT4G36080	17059779	17078039	Yes
4	17072347	17072351	-	GAACC	AT4G36080	17059779	17078039	Yes
4	17072473	17072477	-	GGACT	AT4G36080	17059779	17078039	Yes
4	17072551	17072555	-	GAACC	AT4G36080	17059779	17078039	Yes
4	17072656	17072660	-	AAACC	AT4G36080	17059779	17078039	Yes
4	17072944	17072948	-	AAACC	AT4G36080	17059779	17078039	Yes
4	17072986	17072990	-	GGACA	AT4G36080	17059779	17078039	Yes
4	17073045	17073049	-	GAACA	AT4G36080	17059779	17078039	Yes
4	17073282	17073286	-	GAACT	AT4G36080	17059779	17078039	Yes
4	17073378	17073382	-	GAACT	AT4G36080	17059779	17078039	Yes
4	17073400	17073404	-	AGACA	AT4G36080	17059779	17078039	Yes
4	17073504	17073508	-	GGACT	AT4G36080	17059779	17078039	Yes
4	17073518	17073522	-	GAACT	AT4G36080	17059779	17078039	Yes
4	17073837	17073841	-	GAACT	AT4G36080	17059779	17078039	Yes
4	17073879	17073883	-	GAACC	AT4G36080	17059779	17078039	Yes
4	17074023	17074027	-	AAACA	AT4G36080	17059779	17078039	Yes
4	17074192	17074196	-	AGACA	AT4G36080	17059779	17078039	Yes
4	17074313	17074317	-	AGACA	AT4G36080	17059779	17078039	Yes
4	17074353	17074357	-	GAACA	AT4G36080	17059779	17078039	Yes
4	17074398	17074402	-	AAACC	AT4G36080	17059779	17078039	Yes
4	17074569	17074573	-	AAACT	AT4G36080	17059779	17078039	Yes
4	17074674	17074678	-	GAACT	AT4G36080	17059779	17078039	Yes
4	17074800	17074804	-	GAACT	AT4G36080	17059779	17078039	Yes
4	17074830	17074834	-	GAACT	AT4G36080	17059779	17078039	Yes
4	17075181	17075185	-	GAACC	AT4G36080	17059779	17078039	Yes
4	17075312	17075316	-	AAACC	AT4G36080	17059779	17078039	Yes
4	17075381	17075385	-	GAACA	AT4G36080	17059779	17078039	Yes
4	17075424	17075428	-	AAACA	AT4G36080	17059779	17078039	Yes
4	17075547	17075551	-	GAACA	AT4G36080	17059779	17078039	Yes
4	17075563	17075567	-	AAACA	AT4G36080	17059779	17078039	Yes
4	17075608	17075612	-	AAACC	AT4G36080	17059779	17078039	Yes
4	17075615	17075619	-	AGACT	AT4G36080	17059779	17078039	Yes
4	17075749	17075753	-	AGACT	AT4G36080	17059779	17078039	Yes
4	17075773	17075777	-	AAACA	AT4G36080	17059779	17078039	Yes
4	17075783	17075787	-	AAACT	AT4G36080	17059779	17078039	Yes
4	17075972	17075976	-	AGACC	AT4G36080	17059779	17078039	Yes
4	17076110	17076114	-	AGACC	AT4G36080	17059779	17078039	Yes
4	17076152	17076156	-	AAACT	AT4G36080	17059779	17078039	Yes
4	17076272	17076276	-	GAACT	AT4G36080	17059779	17078039	Yes
4	17076367	17076371	-	GAACT	AT4G36080	17059779	17078039	Yes
4	17076500	17076504	-	AGACC	AT4G36080	17059779	17078039	Yes
4	17076616	17076620	-	AAACC	AT4G36080	17059779	17078039	Yes
4	17076641	17076645	-	AGACA	AT4G36080	17059779	17078039	Yes
4	17076668	17076672	-	GAACT	AT4G36080	17059779	17078039	Yes
4	17076710	17076714	-	GGACC	AT4G36080	17059779	17078039	Yes
4	17076773	17076777	-	AGACT	AT4G36080	17059779	17078039	Yes
4	17076920	17076924	-	AAACC	AT4G36080	17059779	17078039	Yes
4	17076975	17076979	-	GAACT	AT4G36080	17059779	17078039	Yes
4	17077041	17077045	-	GAACT	AT4G36080	17059779	17078039	Yes
4	17077131	17077135	-	AGACC	AT4G36080	17059779	17078039	Yes
4	17077202	17077206	-	AAACT	AT4G36080	17059779	17078039	Yes
4	17077323	17077327	-	GGACA	AT4G36080	17059779	17078039	Yes
4	17077666	17077670	-	AGACA	AT4G36080	17059779	17078039	Yes
4	17077674	17077678	-	GAACC	AT4G36080	17059779	17078039	Yes
4	17077793	17077797	-	AAACC	AT4G36080	17059779	17078039	Yes
4	17077909	17077913	-	AGACC	AT4G36080	17059779	17078039	Yes
4	17078015	17078019	-	GGACC	AT4G36080	17059779	17078039	Yes
4	17078128	17078132	-	GAACA	AT4G36090	17078114	17080789	Yes
4	17078154	17078158	-	AAACT	AT4G36090	17078114	17080789	Yes
4	17078174	17078178	-	AAACT	AT4G36090	17078114	17080789	Yes
4	17078333	17078337	-	GAACA	AT4G36090	17078114	17080789	Yes
4	17078358	17078362	-	GAACA	AT4G36090	17078114	17080789	Yes
4	17078404	17078408	-	AGACC	AT4G36090	17078114	17080789	Yes
4	17078436	17078440	-	AAACT	AT4G36090	17078114	17080789	Yes
4	17078526	17078530	-	GAACT	AT4G36090	17078114	17080789	Yes
4	17078614	17078618	-	GAACA	AT4G36090	17078114	17080789	Yes
4	17078650	17078654	-	GAACC	AT4G36090	17078114	17080789	Yes
4	17078671	17078675	-	AGACC	AT4G36090	17078114	17080789	Yes
4	17078818	17078822	-	AAACC	AT4G36090	17078114	17080789	Yes
4	17079088	17079092	-	GGACC	AT4G36090	17078114	17080789	Yes
4	17079341	17079345	-	AAACC	AT4G36090	17078114	17080789	Yes
4	17079353	17079357	-	GGACA	AT4G36090	17078114	17080789	Yes
4	17079406	17079410	-	AAACA	AT4G36090	17078114	17080789	Yes
4	17079580	17079584	-	AAACT	AT4G36090	17078114	17080789	Yes
4	17079665	17079669	-	GAACT	AT4G36090	17078114	17080789	Yes
4	17079731	17079735	-	GGACT	AT4G36090	17078114	17080789	Yes
4	17079856	17079860	-	AGACT	AT4G36090	17078114	17080789	Yes
4	17079867	17079871	-	AGACT	AT4G36090	17078114	17080789	Yes
4	17079924	17079928	-	AGACC	AT4G36090	17078114	17080789	Yes
4	17080032	17080036	-	AGACA	AT4G36090	17078114	17080789	Yes
4	17080116	17080120	-	GGACA	AT4G36090	17078114	17080789	Yes
4	17080343	17080347	-	AAACT	AT4G36090	17078114	17080789	Yes
4	17080511	17080515	-	AGACC	AT4G36090	17078114	17080789	Yes
4	17080615	17080619	-	GAACT	AT4G36090	17078114	17080789	Yes
4	17080663	17080667	-	GAACC	AT4G36090	17078114	17080789	Yes
4	17080700	17080704	-	AAACA	AT4G36090	17078114	17080789	Yes
4	17080714	17080718	-	AAACT	AT4G36090	17078114	17080789	Yes
4	17080720	17080724	-	AAACT	AT4G36090	17078114	17080789	Yes
4	17080750	17080754	-	GAACT	AT4G36090	17078114	17080789	Yes
4	17082544	17082548	+	AAACA	AT4G36100	17082509	17083605	No
4	17082551	17082555	+	AAACA	AT4G36100	17082509	17083605	No
4	17082641	17082645	+	AAACA	AT4G36100	17082509	17083605	No
4	17082722	17082726	+	GGACA	AT4G36100	17082509	17083605	No
4	17082741	17082745	+	GAACT	AT4G36100	17082509	17083605	No
4	17082815	17082819	+	AGACT	AT4G36100	17082509	17083605	No
4	17082862	17082866	+	AGACT	AT4G36100	17082509	17083605	No
4	17083018	17083022	+	GAACC	AT4G36100	17082509	17083605	No
4	17083061	17083065	+	AGACA	AT4G36100	17082509	17083605	No
4	17083114	17083118	+	AAACC	AT4G36100	17082509	17083605	No
4	17083220	17083224	+	AAACT	AT4G36100	17082509	17083605	No
4	17083311	17083315	+	AAACT	AT4G36100	17082509	17083605	No
4	17083360	17083364	+	AAACC	AT4G36100	17082509	17083605	No
4	17083365	17083369	+	GAACC	AT4G36100	17082509	17083605	No
4	17083373	17083377	+	AAACA	AT4G36100	17082509	17083605	No
4	17083395	17083399	+	GGACC	AT4G36100	17082509	17083605	No
4	17083444	17083448	+	GGACC	AT4G36100	17082509	17083605	No
4	17083485	17083489	+	AAACT	AT4G36100	17082509	17083605	No
4	17083532	17083536	+	AGACA	AT4G36100	17082509	17083605	No
4	17083542	17083546	+	GAACA	AT4G36100	17082509	17083605	No
4	17083593	17083597	+	GGACA	AT4G36100	17082509	17083605	No
4	17083860	17083864	+	AGACT	AT4G36105	17083841	17085184	No
4	17083959	17083963	+	GGACA	AT4G36105	17083841	17085184	No
4	17083986	17083990	+	GAACC	AT4G36105	17083841	17085184	No
4	17084182	17084186	+	GAACC	AT4G36105	17083841	17085184	No
4	17084192	17084196	+	GAACA	AT4G36105	17083841	17085184	No
4	17084368	17084372	+	AGACA	AT4G36105	17083841	17085184	No
4	17084403	17084407	+	GAACA	AT4G36105	17083841	17085184	No
4	17084512	17084516	+	AAACC	AT4G36105	17083841	17085184	No
4	17084581	17084585	+	AGACA	AT4G36105	17083841	17085184	No
4	17084619	17084623	+	AAACT	AT4G36105	17083841	17085184	No
4	17084852	17084856	+	GAACA	AT4G36105	17083841	17085184	No
4	17084910	17084914	+	GAACA	AT4G36105	17083841	17085184	No
4	17084942	17084946	+	AAACA	AT4G36105	17083841	17085184	No
4	17085068	17085072	+	AAACT	AT4G36105	17083841	17085184	No
4	17085080	17085084	+	GAACA	AT4G36105	17083841	17085184	No
4	17085127	17085131	+	AAACT	AT4G36105	17083841	17085184	No
4	17085163	17085167	+	AAACA	AT4G36105	17083841	17085184	No
4	17085181	17085185	+	AAACA	AT4G36105	17083841	17085184	No
4	17089961	17089965	+	AAACA	AT4G36110	17089934	17090873	No
4	17089970	17089974	+	AAACT	AT4G36110	17089934	17090873	No
4	17090048	17090052	+	GAACA	AT4G36110	17089934	17090873	No
4	17090359	17090363	+	GGACT	AT4G36110	17089934	17090873	No
4	17090448	17090452	+	AGACT	AT4G36110	17089934	17090873	No
4	17090485	17090489	+	AAACA	AT4G36110	17089934	17090873	No
4	17090727	17090731	+	AGACT	AT4G36110	17089934	17090873	No
4	17090828	17090832	+	AAACT	AT4G36110	17089934	17090873	No
4	17090856	17090860	+	AAACC	AT4G36110	17089934	17090873	No
4	17093105	17093109	-	GAACA	AT4G36120	17093074	17097301	No
4	17093224	17093228	-	GAACA	AT4G36120	17093074	17097301	No
4	17093404	17093408	-	AAACT	AT4G36120	17093074	17097301	No
4	17093522	17093526	-	AAACA	AT4G36120	17093074	17097301	No
4	17093563	17093567	-	AGACA	AT4G36120	17093074	17097301	No
4	17093687	17093691	-	AAACT	AT4G36120	17093074	17097301	No
4	17093713	17093717	-	AGACT	AT4G36120	17093074	17097301	No
4	17093784	17093788	-	AAACC	AT4G36120	17093074	17097301	No
4	17093814	17093818	-	AGACC	AT4G36120	17093074	17097301	No
4	17093833	17093837	-	AGACT	AT4G36120	17093074	17097301	No
4	17093876	17093880	-	AGACT	AT4G36120	17093074	17097301	No
4	17093884	17093888	-	AGACA	AT4G36120	17093074	17097301	No
4	17093918	17093922	-	GAACT	AT4G36120	17093074	17097301	No
4	17093974	17093978	-	AAACT	AT4G36120	17093074	17097301	No
4	17094108	17094112	-	GAACA	AT4G36120	17093074	17097301	No
4	17094131	17094135	-	GAACA	AT4G36120	17093074	17097301	No
4	17094202	17094206	-	AGACA	AT4G36120	17093074	17097301	No
4	17094216	17094220	-	AGACA	AT4G36120	17093074	17097301	No
4	17094324	17094328	-	AAACA	AT4G36120	17093074	17097301	No
4	17094359	17094363	-	GAACT	AT4G36120	17093074	17097301	No
4	17094446	17094450	-	GGACA	AT4G36120	17093074	17097301	No
4	17094462	17094466	-	GGACA	AT4G36120	17093074	17097301	No
4	17094549	17094553	-	GAACA	AT4G36120	17093074	17097301	No
4	17094570	17094574	-	AAACA	AT4G36120	17093074	17097301	No
4	17094587	17094591	-	AAACA	AT4G36120	17093074	17097301	No
4	17094598	17094602	-	AAACT	AT4G36120	17093074	17097301	No
4	17094812	17094816	-	AAACA	AT4G36120	17093074	17097301	No
4	17094929	17094933	-	AGACT	AT4G36120	17093074	17097301	No
4	17095195	17095199	-	AGACT	AT4G36120	17093074	17097301	No
4	17095226	17095230	-	GAACT	AT4G36120	17093074	17097301	No
4	17095250	17095254	-	GAACA	AT4G36120	17093074	17097301	No
4	17095389	17095393	-	AAACA	AT4G36120	17093074	17097301	No
4	17095407	17095411	-	AGACC	AT4G36120	17093074	17097301	No
4	17095490	17095494	-	GGACT	AT4G36120	17093074	17097301	No
4	17095520	17095524	-	AAACT	AT4G36120	17093074	17097301	No
4	17095587	17095591	-	AAACA	AT4G36120	17093074	17097301	No
4	17095681	17095685	-	AGACT	AT4G36120	17093074	17097301	No
4	17095802	17095806	-	GGACT	AT4G36120	17093074	17097301	No
4	17095864	17095868	-	AGACC	AT4G36120	17093074	17097301	No
4	17096026	17096030	-	AAACT	AT4G36120	17093074	17097301	No
4	17096212	17096216	-	AAACT	AT4G36120	17093074	17097301	No
4	17096309	17096313	-	AAACT	AT4G36120	17093074	17097301	No
4	17096315	17096319	-	AAACA	AT4G36120	17093074	17097301	No
4	17096425	17096429	-	AAACC	AT4G36120	17093074	17097301	No
4	17096512	17096516	-	AAACC	AT4G36120	17093074	17097301	No
4	17096531	17096535	-	GGACA	AT4G36120	17093074	17097301	No
4	17096666	17096670	-	AAACT	AT4G36120	17093074	17097301	No
4	17096796	17096800	-	AAACA	AT4G36120	17093074	17097301	No
4	17096872	17096876	-	AGACT	AT4G36120	17093074	17097301	No
4	17096919	17096923	-	GGACT	AT4G36120	17093074	17097301	No
4	17097042	17097046	-	AAACT	AT4G36120	17093074	17097301	No
4	17097273	17097277	-	AAACT	AT4G36120	17093074	17097301	No
4	17097524	17097528	+	AGACT	AT4G36130	17097405	17098906	No
4	17097961	17097965	+	GAACA	AT4G36130	17097405	17098906	No
4	17098163	17098167	+	AGACC	AT4G36130	17097405	17098906	No
4	17098251	17098255	+	GAACA	AT4G36130	17097405	17098906	No
4	17098400	17098404	+	GAACA	AT4G36130	17097405	17098906	No
4	17098458	17098462	+	AAACT	AT4G36130	17097405	17098906	No
4	17098604	17098608	+	GGACT	AT4G36130	17097405	17098906	No
4	17098650	17098654	+	AGACT	AT4G36130	17097405	17098906	No
4	17098681	17098685	-	GAACA	AT4G36140	17098612	17104576	No
4	17098708	17098712	+	AAACC	AT4G36130	17097405	17098906	No
4	17098714	17098718	-	AAACA	AT4G36140	17098612	17104576	No
4	17098721	17098725	+	AAACC	AT4G36130	17097405	17098906	No
4	17098745	17098749	-	GAACA	AT4G36140	17098612	17104576	No
4	17098812	17098816	-	AAACA	AT4G36140	17098612	17104576	No
4	17098883	17098887	+	AAACA	AT4G36130	17097405	17098906	No
4	17098896	17098900	-	AAACT	AT4G36140	17098612	17104576	No
4	17098902	17098906	-	AAACA	AT4G36140	17098612	17104576	No
4	17098963	17098967	-	AAACC	AT4G36140	17098612	17104576	No
4	17099017	17099021	-	AAACA	AT4G36140	17098612	17104576	No
4	17099210	17099214	-	AAACA	AT4G36140	17098612	17104576	No
4	17099428	17099432	-	AAACC	AT4G36140	17098612	17104576	No
4	17099528	17099532	-	GAACA	AT4G36140	17098612	17104576	No
4	17099672	17099676	-	AAACT	AT4G36140	17098612	17104576	No
4	17099705	17099709	-	AGACA	AT4G36140	17098612	17104576	No
4	17099800	17099804	-	AGACT	AT4G36140	17098612	17104576	No
4	17099914	17099918	-	GAACT	AT4G36140	17098612	17104576	No
4	17099994	17099998	-	AAACA	AT4G36140	17098612	17104576	No
4	17100186	17100190	-	GAACT	AT4G36140	17098612	17104576	No
4	17100315	17100319	-	AAACT	AT4G36140	17098612	17104576	No
4	17100357	17100361	-	AAACT	AT4G36140	17098612	17104576	No
4	17100415	17100419	-	GAACA	AT4G36140	17098612	17104576	No
4	17100483	17100487	-	GAACA	AT4G36140	17098612	17104576	No
4	17100527	17100531	-	GAACT	AT4G36140	17098612	17104576	No
4	17100543	17100547	-	GAACT	AT4G36140	17098612	17104576	No
4	17100837	17100841	-	AAACT	AT4G36140	17098612	17104576	No
4	17100851	17100855	-	GAACC	AT4G36140	17098612	17104576	No
4	17100864	17100868	-	AAACT	AT4G36140	17098612	17104576	No
4	17100894	17100898	-	GAACT	AT4G36140	17098612	17104576	No
4	17100919	17100923	-	AGACT	AT4G36140	17098612	17104576	No
4	17100946	17100950	-	GAACT	AT4G36140	17098612	17104576	No
4	17100963	17100967	-	AGACT	AT4G36140	17098612	17104576	No
4	17100990	17100994	-	GGACT	AT4G36140	17098612	17104576	No
4	17101018	17101022	-	AAACC	AT4G36140	17098612	17104576	No
4	17101102	17101106	-	GAACT	AT4G36140	17098612	17104576	No
4	17101111	17101115	-	GGACA	AT4G36140	17098612	17104576	No
4	17101180	17101184	-	GAACC	AT4G36140	17098612	17104576	No
4	17101202	17101206	-	AAACT	AT4G36140	17098612	17104576	No
4	17101278	17101282	-	GAACT	AT4G36140	17098612	17104576	No
4	17101323	17101327	-	AGACT	AT4G36140	17098612	17104576	No
4	17101349	17101353	-	AAACA	AT4G36140	17098612	17104576	No
4	17101378	17101382	-	AGACT	AT4G36140	17098612	17104576	No
4	17101408	17101412	-	AAACA	AT4G36140	17098612	17104576	No
4	17101432	17101436	-	GAACT	AT4G36140	17098612	17104576	No
4	17101534	17101538	-	GGACA	AT4G36140	17098612	17104576	No
4	17101546	17101550	-	GAACA	AT4G36140	17098612	17104576	No
4	17101568	17101572	-	AAACA	AT4G36140	17098612	17104576	No
4	17101610	17101614	-	GAACT	AT4G36140	17098612	17104576	No
4	17101617	17101621	-	AAACA	AT4G36140	17098612	17104576	No
4	17101623	17101627	-	AAACT	AT4G36140	17098612	17104576	No
4	17101637	17101641	-	AGACT	AT4G36140	17098612	17104576	No
4	17101653	17101657	-	GAACT	AT4G36140	17098612	17104576	No
4	17101734	17101738	-	GAACT	AT4G36140	17098612	17104576	No
4	17101749	17101753	-	GAACA	AT4G36140	17098612	17104576	No
4	17101860	17101864	-	AAACA	AT4G36140	17098612	17104576	No
4	17101970	17101974	-	GAACT	AT4G36140	17098612	17104576	No
4	17101990	17101994	-	GGACA	AT4G36140	17098612	17104576	No
4	17102007	17102011	-	AGACC	AT4G36140	17098612	17104576	No
4	17102061	17102065	-	GAACA	AT4G36140	17098612	17104576	No
4	17102112	17102116	-	AAACA	AT4G36140	17098612	17104576	No
4	17102177	17102181	-	AAACT	AT4G36140	17098612	17104576	No
4	17102247	17102251	-	GAACA	AT4G36140	17098612	17104576	No
4	17102283	17102287	-	GAACA	AT4G36140	17098612	17104576	No
4	17102298	17102302	-	AAACT	AT4G36140	17098612	17104576	No
4	17102334	17102338	-	GAACT	AT4G36140	17098612	17104576	No
4	17102359	17102363	-	AAACA	AT4G36140	17098612	17104576	No
4	17102431	17102435	-	AAACA	AT4G36140	17098612	17104576	No
4	17102483	17102487	-	GAACT	AT4G36140	17098612	17104576	No
4	17102671	17102675	-	GAACT	AT4G36140	17098612	17104576	No
4	17102705	17102709	-	GGACC	AT4G36140	17098612	17104576	No
4	17102781	17102785	-	AAACC	AT4G36140	17098612	17104576	No
4	17102816	17102820	-	GGACA	AT4G36140	17098612	17104576	No
4	17102895	17102899	-	AGACT	AT4G36140	17098612	17104576	No
4	17103058	17103062	-	GAACA	AT4G36140	17098612	17104576	No
4	17103070	17103074	-	AGACT	AT4G36140	17098612	17104576	No
4	17103148	17103152	-	GGACA	AT4G36140	17098612	17104576	No
4	17103158	17103162	-	GGACA	AT4G36140	17098612	17104576	No
4	17103191	17103195	-	AGACA	AT4G36140	17098612	17104576	No
4	17103286	17103290	-	AAACT	AT4G36140	17098612	17104576	No
4	17103312	17103316	-	GAACT	AT4G36140	17098612	17104576	No
4	17103402	17103406	-	AAACC	AT4G36140	17098612	17104576	No
4	17103455	17103459	-	GGACT	AT4G36140	17098612	17104576	No
4	17103647	17103651	-	AAACA	AT4G36140	17098612	17104576	No
4	17103755	17103759	-	GGACA	AT4G36140	17098612	17104576	No
4	17103764	17103768	-	AAACA	AT4G36140	17098612	17104576	No
4	17103794	17103798	-	GAACA	AT4G36140	17098612	17104576	No
4	17103914	17103918	-	AAACT	AT4G36140	17098612	17104576	No
4	17103963	17103967	-	AGACA	AT4G36140	17098612	17104576	No
4	17103973	17103977	-	AAACA	AT4G36140	17098612	17104576	No
4	17103988	17103992	-	AAACA	AT4G36140	17098612	17104576	No
4	17104018	17104022	-	AGACT	AT4G36140	17098612	17104576	No
4	17104140	17104144	-	GAACT	AT4G36140	17098612	17104576	No
4	17104199	17104203	-	GGACC	AT4G36140	17098612	17104576	No
4	17104222	17104226	-	AAACC	AT4G36140	17098612	17104576	No
4	17104331	17104335	-	GAACA	AT4G36140	17098612	17104576	No
4	17104644	17104648	+	AAACT	AT4G36150	17104542	17108825	No
4	17104723	17104727	+	AAACC	AT4G36150	17104542	17108825	No
4	17104762	17104766	+	AGACA	AT4G36150	17104542	17108825	No
4	17104857	17104861	+	AAACA	AT4G36150	17104542	17108825	No
4	17104939	17104943	+	AAACC	AT4G36150	17104542	17108825	No
4	17105114	17105118	+	GGACA	AT4G36150	17104542	17108825	No
4	17105132	17105136	+	AAACC	AT4G36150	17104542	17108825	No
4	17105176	17105180	+	AGACT	AT4G36150	17104542	17108825	No
4	17105208	17105212	+	AAACA	AT4G36150	17104542	17108825	No
4	17105289	17105293	+	GGACA	AT4G36150	17104542	17108825	No
4	17105474	17105478	+	GAACA	AT4G36150	17104542	17108825	No
4	17105526	17105530	+	AAACA	AT4G36150	17104542	17108825	No
4	17105616	17105620	+	AGACC	AT4G36150	17104542	17108825	No
4	17105704	17105708	+	AGACT	AT4G36150	17104542	17108825	No
4	17105761	17105765	+	GAACC	AT4G36150	17104542	17108825	No
4	17105855	17105859	+	AAACA	AT4G36150	17104542	17108825	No
4	17105884	17105888	+	AGACT	AT4G36150	17104542	17108825	No
4	17105989	17105993	+	AGACA	AT4G36150	17104542	17108825	No
4	17106048	17106052	+	GAACT	AT4G36150	17104542	17108825	No
4	17106139	17106143	+	AGACA	AT4G36150	17104542	17108825	No
4	17106144	17106148	+	AGACT	AT4G36150	17104542	17108825	No
4	17106161	17106165	+	AAACT	AT4G36150	17104542	17108825	No
4	17106192	17106196	+	AGACA	AT4G36150	17104542	17108825	No
4	17106227	17106231	+	GAACT	AT4G36150	17104542	17108825	No
4	17106382	17106386	+	AAACA	AT4G36150	17104542	17108825	No
4	17106437	17106441	+	GAACT	AT4G36150	17104542	17108825	No
4	17106469	17106473	+	GAACC	AT4G36150	17104542	17108825	No
4	17106516	17106520	+	AAACC	AT4G36150	17104542	17108825	No
4	17106524	17106528	+	GAACT	AT4G36150	17104542	17108825	No
4	17106672	17106676	+	GAACT	AT4G36150	17104542	17108825	No
4	17106684	17106688	+	AAACT	AT4G36150	17104542	17108825	No
4	17106695	17106699	+	GGACA	AT4G36150	17104542	17108825	No
4	17106783	17106787	+	AAACT	AT4G36150	17104542	17108825	No
4	17106788	17106792	+	AAACT	AT4G36150	17104542	17108825	No
4	17106801	17106805	+	GGACT	AT4G36150	17104542	17108825	No
4	17106861	17106865	+	AAACT	AT4G36150	17104542	17108825	No
4	17106872	17106876	+	AGACT	AT4G36150	17104542	17108825	No
4	17107124	17107128	+	AGACT	AT4G36150	17104542	17108825	No
4	17107260	17107264	+	AAACT	AT4G36150	17104542	17108825	No
4	17107323	17107327	+	AAACT	AT4G36150	17104542	17108825	No
4	17107341	17107345	+	GAACT	AT4G36150	17104542	17108825	No
4	17107355	17107359	+	AAACT	AT4G36150	17104542	17108825	No
4	17107385	17107389	+	AAACT	AT4G36150	17104542	17108825	No
4	17107399	17107403	+	GAACT	AT4G36150	17104542	17108825	No
4	17107408	17107412	+	AGACT	AT4G36150	17104542	17108825	No
4	17107466	17107470	+	GAACT	AT4G36150	17104542	17108825	No
4	17107497	17107501	+	AGACT	AT4G36150	17104542	17108825	No
4	17107518	17107522	+	AAACC	AT4G36150	17104542	17108825	No
4	17107554	17107558	+	GGACA	AT4G36150	17104542	17108825	No
4	17107675	17107679	+	GAACA	AT4G36150	17104542	17108825	No
4	17107735	17107739	+	AGACC	AT4G36150	17104542	17108825	No
4	17107817	17107821	+	AAACT	AT4G36150	17104542	17108825	No
4	17107824	17107828	+	AAACA	AT4G36150	17104542	17108825	No
4	17107907	17107911	+	GAACA	AT4G36150	17104542	17108825	No
4	17108137	17108141	+	AAACA	AT4G36150	17104542	17108825	No
4	17108289	17108293	+	GAACT	AT4G36150	17104542	17108825	No
4	17108296	17108300	+	GGACA	AT4G36150	17104542	17108825	No
4	17108403	17108407	+	AAACA	AT4G36150	17104542	17108825	No
4	17108433	17108437	+	GAACA	AT4G36150	17104542	17108825	No
4	17108532	17108536	+	GAACC	AT4G36150	17104542	17108825	No
4	17108537	17108541	+	AAACC	AT4G36150	17104542	17108825	No
4	17108558	17108562	+	GAACT	AT4G36150	17104542	17108825	No
4	17108765	17108769	+	GGACC	AT4G36150	17104542	17108825	No
4	17108771	17108775	+	GGACT	AT4G36150	17104542	17108825	No
4	17110906	17110910	-	GGACT	AT4G36160	17110645	17114141	No
4	17110942	17110946	-	GAACA	AT4G36160	17110645	17114141	No
4	17110982	17110986	-	AGACT	AT4G36160	17110645	17114141	No
4	17111147	17111151	-	AAACA	AT4G36160	17110645	17114141	No
4	17111220	17111224	-	AGACA	AT4G36160	17110645	17114141	No
4	17111277	17111281	-	AGACC	AT4G36160	17110645	17114141	No
4	17111347	17111351	-	AAACT	AT4G36160	17110645	17114141	No
4	17111373	17111377	-	GAACT	AT4G36160	17110645	17114141	No
4	17111412	17111416	-	AAACA	AT4G36160	17110645	17114141	No
4	17111498	17111502	-	AAACT	AT4G36160	17110645	17114141	No
4	17111506	17111510	-	GAACA	AT4G36160	17110645	17114141	No
4	17111601	17111605	-	AAACC	AT4G36160	17110645	17114141	No
4	17111671	17111675	-	AAACA	AT4G36160	17110645	17114141	No
4	17111965	17111969	-	AAACT	AT4G36160	17110645	17114141	No
4	17112056	17112060	-	AGACC	AT4G36160	17110645	17114141	No
4	17112073	17112077	-	AAACT	AT4G36160	17110645	17114141	No
4	17112101	17112105	-	AAACA	AT4G36160	17110645	17114141	No
4	17112134	17112138	-	AGACT	AT4G36160	17110645	17114141	No
4	17112175	17112179	-	AGACA	AT4G36160	17110645	17114141	No
4	17112398	17112402	-	AAACC	AT4G36160	17110645	17114141	No
4	17112440	17112444	-	AAACA	AT4G36160	17110645	17114141	No
4	17112459	17112463	-	AAACT	AT4G36160	17110645	17114141	No
4	17112484	17112488	-	AGACA	AT4G36160	17110645	17114141	No
4	17112526	17112530	-	AAACA	AT4G36160	17110645	17114141	No
4	17112530	17112534	-	GAACA	AT4G36160	17110645	17114141	No
4	17112536	17112540	-	GAACA	AT4G36160	17110645	17114141	No
4	17112737	17112741	-	GAACC	AT4G36160	17110645	17114141	No
4	17113036	17113040	-	AAACC	AT4G36160	17110645	17114141	No
4	17113085	17113089	-	AAACT	AT4G36160	17110645	17114141	No
4	17113113	17113117	-	AAACT	AT4G36160	17110645	17114141	No
4	17113171	17113175	-	AAACA	AT4G36160	17110645	17114141	No
4	17113225	17113229	-	AAACC	AT4G36160	17110645	17114141	No
4	17113270	17113274	-	GAACA	AT4G36160	17110645	17114141	No
4	17113314	17113318	-	AAACT	AT4G36160	17110645	17114141	No
4	17113348	17113352	-	AAACC	AT4G36160	17110645	17114141	No
4	17113518	17113522	-	AGACT	AT4G36160	17110645	17114141	No
4	17113540	17113544	-	AAACC	AT4G36160	17110645	17114141	No
4	17113548	17113552	-	AGACT	AT4G36160	17110645	17114141	No
4	17113554	17113558	-	AGACA	AT4G36160	17110645	17114141	No
4	17113558	17113562	-	AAACA	AT4G36160	17110645	17114141	No
4	17113698	17113702	-	AAACC	AT4G36160	17110645	17114141	No
4	17113904	17113908	+	GGACT	AT4G36170	17113872	17119834	No
4	17113938	17113942	-	AAACC	AT4G36160	17110645	17114141	No
4	17113983	17113987	+	GGACA	AT4G36170	17113872	17119834	No
4	17114004	17114008	+	AAACA	AT4G36170	17113872	17119834	No
4	17114077	17114081	-	GAACA	AT4G36160	17110645	17114141	No
4	17114093	17114097	+	GAACT	AT4G36170	17113872	17119834	No
4	17114117	17114121	-	AAACT	AT4G36160	17110645	17114141	No
4	17114199	17114203	+	GGACC	AT4G36170	17113872	17119834	No
4	17114346	17114350	+	AGACT	AT4G36170	17113872	17119834	No
4	17114361	17114365	+	AAACT	AT4G36170	17113872	17119834	No
4	17114440	17114444	+	AAACT	AT4G36170	17113872	17119834	No
4	17114685	17114689	+	AAACA	AT4G36170	17113872	17119834	No
4	17114727	17114731	+	AAACT	AT4G36170	17113872	17119834	No
4	17114778	17114782	+	AAACT	AT4G36170	17113872	17119834	No
4	17114814	17114818	+	GGACC	AT4G36170	17113872	17119834	No
4	17114882	17114886	+	GGACT	AT4G36170	17113872	17119834	No
4	17114903	17114907	+	AAACT	AT4G36170	17113872	17119834	No
4	17114987	17114991	+	AGACC	AT4G36170	17113872	17119834	No
4	17115018	17115022	+	AAACA	AT4G36170	17113872	17119834	No
4	17115090	17115094	+	AAACA	AT4G36170	17113872	17119834	No
4	17115095	17115099	+	AAACC	AT4G36170	17113872	17119834	No
4	17115119	17115123	+	GAACT	AT4G36170	17113872	17119834	No
4	17115194	17115198	+	AAACA	AT4G36170	17113872	17119834	No
4	17115244	17115248	+	GAACC	AT4G36170	17113872	17119834	No
4	17115269	17115273	+	GAACA	AT4G36170	17113872	17119834	No
4	17115308	17115312	+	GAACT	AT4G36170	17113872	17119834	No
4	17115329	17115333	+	AGACA	AT4G36170	17113872	17119834	No
4	17115370	17115374	+	AAACA	AT4G36170	17113872	17119834	No
4	17115512	17115516	+	AGACA	AT4G36170	17113872	17119834	No
4	17115584	17115588	+	AAACA	AT4G36170	17113872	17119834	No
4	17115598	17115602	+	GAACT	AT4G36170	17113872	17119834	No
4	17115623	17115627	+	GGACC	AT4G36170	17113872	17119834	No
4	17115662	17115666	+	GGACA	AT4G36170	17113872	17119834	No
4	17115870	17115874	+	GAACT	AT4G36170	17113872	17119834	No
4	17115904	17115908	+	GAACT	AT4G36170	17113872	17119834	No
4	17115945	17115949	+	AAACA	AT4G36170	17113872	17119834	No
4	17116086	17116090	+	GAACT	AT4G36170	17113872	17119834	No
4	17116108	17116112	+	GAACT	AT4G36170	17113872	17119834	No
4	17116463	17116467	+	AAACT	AT4G36170	17113872	17119834	No
4	17116480	17116484	+	AGACA	AT4G36170	17113872	17119834	No
4	17116545	17116549	+	AAACA	AT4G36170	17113872	17119834	No
4	17116652	17116656	+	AAACA	AT4G36170	17113872	17119834	No
4	17116721	17116725	+	AAACT	AT4G36170	17113872	17119834	No
4	17116870	17116874	+	GAACT	AT4G36170	17113872	17119834	No
4	17116929	17116933	+	AAACA	AT4G36170	17113872	17119834	No
4	17116933	17116937	+	AAACT	AT4G36170	17113872	17119834	No
4	17117050	17117054	+	GAACA	AT4G36170	17113872	17119834	No
4	17117211	17117215	+	GGACA	AT4G36170	17113872	17119834	No
4	17117337	17117341	+	AAACC	AT4G36170	17113872	17119834	No
4	17117433	17117437	+	AAACC	AT4G36170	17113872	17119834	No
4	17117441	17117445	+	AAACT	AT4G36170	17113872	17119834	No
4	17117468	17117472	+	GAACT	AT4G36170	17113872	17119834	No
4	17117567	17117571	+	AAACA	AT4G36170	17113872	17119834	No
4	17117687	17117691	+	AAACC	AT4G36170	17113872	17119834	No
4	17117749	17117753	+	GAACT	AT4G36170	17113872	17119834	No
4	17117755	17117759	+	AGACT	AT4G36170	17113872	17119834	No
4	17117764	17117768	+	AAACA	AT4G36170	17113872	17119834	No
4	17117770	17117774	+	AAACC	AT4G36170	17113872	17119834	No
4	17117795	17117799	+	AAACA	AT4G36170	17113872	17119834	No
4	17117804	17117808	+	AAACA	AT4G36170	17113872	17119834	No
4	17117814	17117818	+	GAACT	AT4G36170	17113872	17119834	No
4	17117837	17117841	+	AAACA	AT4G36170	17113872	17119834	No
4	17117986	17117990	+	AAACT	AT4G36170	17113872	17119834	No
4	17118059	17118063	+	GAACC	AT4G36170	17113872	17119834	No
4	17118149	17118153	+	AAACT	AT4G36170	17113872	17119834	No
4	17118566	17118570	+	AGACA	AT4G36170	17113872	17119834	No
4	17118652	17118656	+	AGACC	AT4G36170	17113872	17119834	No
4	17118754	17118758	+	AAACT	AT4G36170	17113872	17119834	No
4	17118802	17118806	+	GGACT	AT4G36170	17113872	17119834	No
4	17118865	17118869	+	AAACT	AT4G36170	17113872	17119834	No
4	17118898	17118902	+	GAACT	AT4G36170	17113872	17119834	No
4	17118918	17118922	+	AGACT	AT4G36170	17113872	17119834	No
4	17119219	17119223	+	AAACA	AT4G36170	17113872	17119834	No
4	17119231	17119235	+	AAACT	AT4G36170	17113872	17119834	No
4	17119425	17119429	+	AAACT	AT4G36170	17113872	17119834	No
4	17119516	17119520	+	AAACT	AT4G36170	17113872	17119834	No
4	17119587	17119591	+	AAACC	AT4G36170	17113872	17119834	No
4	17119603	17119607	+	GAACT	AT4G36170	17113872	17119834	No
4	17119616	17119620	+	GGACT	AT4G36170	17113872	17119834	No
4	17119654	17119658	+	AAACA	AT4G36170	17113872	17119834	No
4	17119673	17119677	+	GAACT	AT4G36170	17113872	17119834	No
4	17119730	17119734	+	AAACT	AT4G36170	17113872	17119834	No
4	17119751	17119755	+	GAACC	AT4G36170	17113872	17119834	No
4	17119813	17119817	+	AAACA	AT4G36170	17113872	17119834	No
4	17119970	17119974	-	GGACT	AT4G36180	17119973	17123855	Yes
4	17120073	17120077	-	GGACC	AT4G36180	17119973	17123855	Yes
4	17120145	17120149	-	AAACA	AT4G36180	17119973	17123855	Yes
4	17120152	17120156	-	AAACA	AT4G36180	17119973	17123855	Yes
4	17120159	17120163	-	AAACA	AT4G36180	17119973	17123855	Yes
4	17120173	17120177	-	AAACT	AT4G36180	17119973	17123855	Yes
4	17120310	17120314	-	AGACC	AT4G36180	17119973	17123855	Yes
4	17120339	17120343	-	GGACT	AT4G36180	17119973	17123855	Yes
4	17120393	17120397	-	GAACT	AT4G36180	17119973	17123855	Yes
4	17120402	17120406	-	GGACT	AT4G36180	17119973	17123855	Yes
4	17120408	17120412	-	GAACC	AT4G36180	17119973	17123855	Yes
4	17120444	17120448	-	AAACA	AT4G36180	17119973	17123855	Yes
4	17120492	17120496	-	AGACC	AT4G36180	17119973	17123855	Yes
4	17120599	17120603	-	GGACA	AT4G36180	17119973	17123855	Yes
4	17120610	17120614	-	AAACA	AT4G36180	17119973	17123855	Yes
4	17120804	17120808	-	GAACT	AT4G36180	17119973	17123855	Yes
4	17120838	17120842	-	GGACT	AT4G36180	17119973	17123855	Yes
4	17120881	17120885	-	AAACT	AT4G36180	17119973	17123855	Yes
4	17120932	17120936	-	GAACT	AT4G36180	17119973	17123855	Yes
4	17121010	17121014	-	AAACA	AT4G36180	17119973	17123855	Yes
4	17121058	17121062	-	GAACT	AT4G36180	17119973	17123855	Yes
4	17121149	17121153	-	GAACC	AT4G36180	17119973	17123855	Yes
4	17121197	17121201	-	AAACA	AT4G36180	17119973	17123855	Yes
4	17121240	17121244	-	GAACC	AT4G36180	17119973	17123855	Yes
4	17121299	17121303	-	GAACA	AT4G36180	17119973	17123855	Yes
4	17121342	17121346	-	AAACA	AT4G36180	17119973	17123855	Yes
4	17121493	17121497	-	GAACA	AT4G36180	17119973	17123855	Yes
4	17121691	17121695	-	AAACT	AT4G36180	17119973	17123855	Yes
4	17121808	17121812	-	GAACA	AT4G36180	17119973	17123855	Yes
4	17121916	17121920	-	AAACT	AT4G36180	17119973	17123855	Yes
4	17121998	17122002	-	AGACT	AT4G36180	17119973	17123855	Yes
4	17122024	17122028	-	GAACT	AT4G36180	17119973	17123855	Yes
4	17122036	17122040	-	GAACC	AT4G36180	17119973	17123855	Yes
4	17122096	17122100	-	AAACA	AT4G36180	17119973	17123855	Yes
4	17122384	17122388	-	AAACA	AT4G36180	17119973	17123855	Yes
4	17122396	17122400	-	AAACT	AT4G36180	17119973	17123855	Yes
4	17122456	17122460	-	AAACA	AT4G36180	17119973	17123855	Yes
4	17122617	17122621	-	GAACT	AT4G36180	17119973	17123855	Yes
4	17122672	17122676	-	AAACT	AT4G36180	17119973	17123855	Yes
4	17122783	17122787	-	GAACT	AT4G36180	17119973	17123855	Yes
4	17122920	17122924	-	AAACT	AT4G36180	17119973	17123855	Yes
4	17123002	17123006	-	AAACT	AT4G36180	17119973	17123855	Yes
4	17123024	17123028	-	GAACA	AT4G36180	17119973	17123855	Yes
4	17123154	17123158	-	GGACT	AT4G36180	17119973	17123855	Yes
4	17123182	17123186	-	GAACA	AT4G36180	17119973	17123855	Yes
4	17123248	17123252	-	AAACC	AT4G36180	17119973	17123855	Yes
4	17123304	17123308	-	AAACT	AT4G36180	17119973	17123855	Yes
4	17123589	17123593	-	AAACT	AT4G36180	17119973	17123855	Yes
4	17123767	17123771	-	AAACC	AT4G36180	17119973	17123855	Yes
4	17123835	17123839	-	GAACC	AT4G36180	17119973	17123855	Yes
4	17123854	17123858	-	GGACT	AT4G36180	17119973	17123855	Yes
4	17123971	17123975	+	AAACA	AT4G36190	17123966	17127018	Yes
4	17124021	17124025	+	AAACT	AT4G36190	17123966	17127018	Yes
4	17124206	17124210	+	AAACC	AT4G36190	17123966	17127018	Yes
4	17124372	17124376	+	AGACA	AT4G36190	17123966	17127018	Yes
4	17124417	17124421	+	GGACC	AT4G36190	17123966	17127018	Yes
4	17124447	17124451	+	GGACC	AT4G36190	17123966	17127018	Yes
4	17124501	17124505	+	AAACA	AT4G36190	17123966	17127018	Yes
4	17124568	17124572	+	AAACA	AT4G36190	17123966	17127018	Yes
4	17124694	17124698	+	AAACA	AT4G36190	17123966	17127018	Yes
4	17124841	17124845	+	GGACT	AT4G36190	17123966	17127018	Yes
4	17125144	17125148	+	GGACC	AT4G36190	17123966	17127018	Yes
4	17125157	17125161	+	AAACT	AT4G36190	17123966	17127018	Yes
4	17125172	17125176	+	AGACT	AT4G36190	17123966	17127018	Yes
4	17125180	17125184	+	AAACT	AT4G36190	17123966	17127018	Yes
4	17125189	17125193	+	GAACT	AT4G36190	17123966	17127018	Yes
4	17125470	17125474	+	AAACC	AT4G36190	17123966	17127018	Yes
4	17125480	17125484	+	AAACT	AT4G36190	17123966	17127018	Yes
4	17125607	17125611	+	AAACA	AT4G36190	17123966	17127018	Yes
4	17125716	17125720	+	AAACA	AT4G36190	17123966	17127018	Yes
4	17125730	17125734	+	AAACA	AT4G36190	17123966	17127018	Yes
4	17125741	17125745	+	AGACA	AT4G36190	17123966	17127018	Yes
4	17125872	17125876	+	AGACC	AT4G36190	17123966	17127018	Yes
4	17126020	17126024	+	AAACT	AT4G36190	17123966	17127018	Yes
4	17126067	17126071	+	AAACT	AT4G36190	17123966	17127018	Yes
4	17126088	17126092	+	AGACT	AT4G36190	17123966	17127018	Yes
4	17126196	17126200	+	AAACA	AT4G36190	17123966	17127018	Yes
4	17126200	17126204	+	AAACC	AT4G36190	17123966	17127018	Yes
4	17126295	17126299	+	AGACA	AT4G36190	17123966	17127018	Yes
4	17126313	17126317	+	GGACA	AT4G36190	17123966	17127018	Yes
4	17126484	17126488	+	GAACA	AT4G36190	17123966	17127018	Yes
4	17126580	17126584	+	GAACA	AT4G36190	17123966	17127018	Yes
4	17126605	17126609	+	AAACA	AT4G36190	17123966	17127018	Yes
4	17126686	17126690	+	GAACT	AT4G36190	17123966	17127018	Yes
4	17126709	17126713	+	AAACA	AT4G36190	17123966	17127018	Yes
4	17126729	17126733	+	AAACT	AT4G36190	17123966	17127018	Yes
4	17126759	17126763	+	AAACT	AT4G36190	17123966	17127018	Yes
4	17126916	17126920	+	AGACA	AT4G36190	17123966	17127018	Yes
4	17127097	17127101	+	AAACA	AT4G36195	17126932	17130023	Yes
4	17127142	17127146	+	AAACA	AT4G36195	17126932	17130023	Yes
4	17127356	17127360	+	AAACC	AT4G36195	17126932	17130023	Yes
4	17127503	17127507	+	AAACA	AT4G36195	17126932	17130023	Yes
4	17127526	17127530	+	AGACC	AT4G36195	17126932	17130023	Yes
4	17127548	17127552	+	GGACC	AT4G36195	17126932	17130023	Yes
4	17127578	17127582	+	GGACC	AT4G36195	17126932	17130023	Yes
4	17127689	17127693	+	AAACA	AT4G36195	17126932	17130023	Yes
4	17127815	17127819	+	AAACA	AT4G36195	17126932	17130023	Yes
4	17127956	17127960	+	GGACT	AT4G36195	17126932	17130023	Yes
4	17128160	17128164	+	AAACT	AT4G36195	17126932	17130023	Yes
4	17128173	17128177	+	AGACA	AT4G36195	17126932	17130023	Yes
4	17128259	17128263	+	GGACC	AT4G36195	17126932	17130023	Yes
4	17128287	17128291	+	AGACT	AT4G36195	17126932	17130023	Yes
4	17128304	17128308	+	GAACT	AT4G36195	17126932	17130023	Yes
4	17128604	17128608	+	AAACC	AT4G36195	17126932	17130023	Yes
4	17128614	17128618	+	AAACT	AT4G36195	17126932	17130023	Yes
4	17128744	17128748	+	GAACT	AT4G36195	17126932	17130023	Yes
4	17128757	17128761	+	AAACT	AT4G36195	17126932	17130023	Yes
4	17128866	17128870	+	AAACA	AT4G36195	17126932	17130023	Yes
4	17128880	17128884	+	AAACA	AT4G36195	17126932	17130023	Yes
4	17128891	17128895	+	AGACA	AT4G36195	17126932	17130023	Yes
4	17129161	17129165	+	AAACC	AT4G36195	17126932	17130023	Yes
4	17129208	17129212	+	AAACA	AT4G36195	17126932	17130023	Yes
4	17129328	17129332	+	AAACA	AT4G36195	17126932	17130023	Yes
4	17129332	17129336	+	AGACC	AT4G36195	17126932	17130023	Yes
4	17129424	17129428	+	AGACA	AT4G36195	17126932	17130023	Yes
4	17129601	17129605	+	AGACA	AT4G36195	17126932	17130023	Yes
4	17129605	17129609	+	AGACT	AT4G36195	17126932	17130023	Yes
4	17129617	17129621	+	GAACA	AT4G36195	17126932	17130023	Yes
4	17129706	17129710	+	GAACA	AT4G36195	17126932	17130023	Yes
4	17129739	17129743	+	GGACT	AT4G36195	17126932	17130023	Yes
4	17129806	17129810	+	AAACT	AT4G36195	17126932	17130023	Yes
4	17129830	17129834	+	AAACA	AT4G36195	17126932	17130023	Yes
4	17129850	17129854	+	AAACC	AT4G36195	17126932	17130023	Yes
4	17129891	17129895	+	GAACT	AT4G36195	17126932	17130023	Yes
4	17129905	17129909	+	GGACC	AT4G36195	17126932	17130023	Yes
4	17130425	17130429	+	GAACC	AT4G36210	17130246	17134656	Yes
4	17130445	17130449	+	AGACT	AT4G36210	17130246	17134656	Yes
4	17130460	17130464	+	GAACC	AT4G36210	17130246	17134656	Yes
4	17130770	17130774	+	AAACA	AT4G36210	17130246	17134656	Yes
4	17131311	17131315	+	AAACA	AT4G36210	17130246	17134656	Yes
4	17131444	17131448	+	GAACA	AT4G36210	17130246	17134656	Yes
4	17131521	17131525	+	GAACT	AT4G36210	17130246	17134656	Yes
4	17131677	17131681	+	AGACA	AT4G36210	17130246	17134656	Yes
4	17131882	17131886	+	GAACT	AT4G36210	17130246	17134656	Yes
4	17132036	17132040	+	GAACT	AT4G36210	17130246	17134656	Yes
4	17132269	17132273	+	GGACT	AT4G36210	17130246	17134656	Yes
4	17132294	17132298	+	GGACC	AT4G36210	17130246	17134656	Yes
4	17132505	17132509	+	GAACA	AT4G36210	17130246	17134656	Yes
4	17132591	17132595	+	AAACC	AT4G36210	17130246	17134656	Yes
4	17132641	17132645	+	GAACT	AT4G36210	17130246	17134656	Yes
4	17132738	17132742	+	GAACT	AT4G36210	17130246	17134656	Yes
4	17132942	17132946	+	GGACT	AT4G36210	17130246	17134656	Yes
4	17132963	17132967	+	AAACA	AT4G36210	17130246	17134656	Yes
4	17133172	17133176	+	AAACT	AT4G36210	17130246	17134656	Yes
4	17133203	17133207	+	GAACT	AT4G36210	17130246	17134656	Yes
4	17133256	17133260	+	AGACT	AT4G36210	17130246	17134656	Yes
4	17133414	17133418	+	AGACC	AT4G36210	17130246	17134656	Yes
4	17133484	17133488	+	AGACA	AT4G36210	17130246	17134656	Yes
4	17133489	17133493	+	GAACA	AT4G36210	17130246	17134656	Yes
4	17133556	17133560	+	AGACT	AT4G36210	17130246	17134656	Yes
4	17133582	17133586	+	GAACT	AT4G36210	17130246	17134656	Yes
4	17133635	17133639	+	AAACT	AT4G36210	17130246	17134656	Yes
4	17133679	17133683	+	AAACA	AT4G36210	17130246	17134656	Yes
4	17133820	17133824	+	GGACC	AT4G36210	17130246	17134656	Yes
4	17134051	17134055	+	AAACA	AT4G36210	17130246	17134656	Yes
4	17134099	17134103	+	AAACA	AT4G36210	17130246	17134656	Yes
4	17134235	17134239	+	AAACT	AT4G36210	17130246	17134656	Yes
4	17134255	17134259	+	AGACT	AT4G36210	17130246	17134656	Yes
4	17134290	17134294	+	AGACA	AT4G36210	17130246	17134656	Yes
4	17134339	17134343	+	GAACC	AT4G36210	17130246	17134656	Yes
4	17134344	17134348	+	AAACT	AT4G36210	17130246	17134656	Yes
4	17134394	17134398	+	AGACA	AT4G36210	17130246	17134656	Yes
4	17134488	17134492	+	AGACA	AT4G36210	17130246	17134656	Yes
4	17134523	17134527	+	AAACA	AT4G36210	17130246	17134656	Yes
4	17134604	17134608	+	AAACT	AT4G36210	17130246	17134656	Yes
4	17134625	17134629	+	GAACA	AT4G36210	17130246	17134656	Yes
4	17134639	17134643	+	AGACT	AT4G36210	17130246	17134656	Yes
4	17137320	17137324	-	GAACT	AT4G36220	17137313	17139777	No
4	17137455	17137459	-	AAACA	AT4G36220	17137313	17139777	No
4	17137537	17137541	-	AAACT	AT4G36220	17137313	17139777	No
4	17137681	17137685	-	AAACC	AT4G36220	17137313	17139777	No
4	17137840	17137844	-	GAACC	AT4G36220	17137313	17139777	No
4	17137858	17137862	-	AGACC	AT4G36220	17137313	17139777	No
4	17137868	17137872	-	GGACA	AT4G36220	17137313	17139777	No
4	17137878	17137882	-	GGACT	AT4G36220	17137313	17139777	No
4	17137964	17137968	-	GGACA	AT4G36220	17137313	17139777	No
4	17137974	17137978	-	AAACC	AT4G36220	17137313	17139777	No
4	17138016	17138020	-	AAACC	AT4G36220	17137313	17139777	No
4	17138083	17138087	-	GGACT	AT4G36220	17137313	17139777	No
4	17138101	17138105	-	GAACT	AT4G36220	17137313	17139777	No
4	17138289	17138293	-	GGACT	AT4G36220	17137313	17139777	No
4	17138322	17138326	-	AGACA	AT4G36220	17137313	17139777	No
4	17138334	17138338	-	AAACC	AT4G36220	17137313	17139777	No
4	17138581	17138585	-	AAACT	AT4G36220	17137313	17139777	No
4	17138607	17138611	-	AGACA	AT4G36220	17137313	17139777	No
4	17138722	17138726	-	GAACA	AT4G36220	17137313	17139777	No
4	17138783	17138787	-	AAACA	AT4G36220	17137313	17139777	No
4	17138890	17138894	-	GGACA	AT4G36220	17137313	17139777	No
4	17138988	17138992	-	AAACA	AT4G36220	17137313	17139777	No
4	17139056	17139060	-	AAACA	AT4G36220	17137313	17139777	No
4	17139139	17139143	-	GGACA	AT4G36220	17137313	17139777	No
4	17139219	17139223	-	AGACA	AT4G36220	17137313	17139777	No
4	17139231	17139235	-	GGACC	AT4G36220	17137313	17139777	No
4	17139253	17139257	-	GGACA	AT4G36220	17137313	17139777	No
4	17139301	17139305	-	GAACC	AT4G36220	17137313	17139777	No
4	17139316	17139320	-	AGACA	AT4G36220	17137313	17139777	No
4	17139448	17139452	-	GGACC	AT4G36220	17137313	17139777	No
4	17139585	17139589	-	AAACT	AT4G36220	17137313	17139777	No
4	17139596	17139600	-	AAACA	AT4G36220	17137313	17139777	No
4	17139626	17139630	-	AAACA	AT4G36220	17137313	17139777	No
4	17139673	17139677	-	GAACT	AT4G36220	17137313	17139777	No
4	17139706	17139710	-	AAACC	AT4G36220	17137313	17139777	No
4	17139727	17139731	-	GGACC	AT4G36220	17137313	17139777	No
4	17145663	17145667	+	AAACT	AT4G36230	17145525	17146544	No
4	17145669	17145673	+	AAACT	AT4G36230	17145525	17146544	No
4	17145690	17145694	+	AGACC	AT4G36230	17145525	17146544	No
4	17145753	17145757	+	GGACT	AT4G36230	17145525	17146544	No
4	17145824	17145828	+	AGACT	AT4G36230	17145525	17146544	No
4	17145945	17145949	+	AGACA	AT4G36230	17145525	17146544	No
4	17145963	17145967	+	GAACA	AT4G36230	17145525	17146544	No
4	17146180	17146184	+	GGACC	AT4G36230	17145525	17146544	No
4	17146191	17146195	+	AAACT	AT4G36230	17145525	17146544	No
4	17146251	17146255	+	AAACA	AT4G36230	17145525	17146544	No
4	17146299	17146303	+	AAACA	AT4G36230	17145525	17146544	No
4	17146345	17146349	+	AGACA	AT4G36230	17145525	17146544	No
4	17146403	17146407	+	AAACT	AT4G36230	17145525	17146544	No
4	17146513	17146517	+	GGACC	AT4G36230	17145525	17146544	No
4	17147251	17147255	-	AGACA	AT4G36240	17147140	17148496	No
4	17147289	17147293	-	AGACT	AT4G36240	17147140	17148496	No
4	17147315	17147319	-	AAACA	AT4G36240	17147140	17148496	No
4	17147476	17147480	-	AGACC	AT4G36240	17147140	17148496	No
4	17147535	17147539	-	AGACA	AT4G36240	17147140	17148496	No
4	17147653	17147657	-	AGACA	AT4G36240	17147140	17148496	No
4	17147755	17147759	-	AAACC	AT4G36240	17147140	17148496	No
4	17147773	17147777	-	AGACA	AT4G36240	17147140	17148496	No
4	17147873	17147877	-	GGACT	AT4G36240	17147140	17148496	No
4	17148099	17148103	-	GAACA	AT4G36240	17147140	17148496	No
4	17148215	17148219	-	AGACA	AT4G36240	17147140	17148496	No
4	17148287	17148291	-	AAACT	AT4G36240	17147140	17148496	No
4	17148291	17148295	-	GAACA	AT4G36240	17147140	17148496	No
4	17148297	17148301	-	GAACA	AT4G36240	17147140	17148496	No
4	17148358	17148362	-	AGACA	AT4G36240	17147140	17148496	No
4	17148405	17148409	-	AAACC	AT4G36240	17147140	17148496	No
4	17148423	17148427	-	AAACC	AT4G36240	17147140	17148496	No
4	17148430	17148434	-	AAACC	AT4G36240	17147140	17148496	No
4	17148453	17148457	-	AAACA	AT4G36240	17147140	17148496	No
4	17148464	17148468	-	AGACA	AT4G36240	17147140	17148496	No
4	17150739	17150743	+	GAACT	AT4G36250	17150740	17153663	Yes
4	17150784	17150788	+	GGACT	AT4G36250	17150740	17153663	Yes
4	17150824	17150828	+	AGACA	AT4G36250	17150740	17153663	Yes
4	17150831	17150835	+	AAACC	AT4G36250	17150740	17153663	Yes
4	17150930	17150934	+	AAACA	AT4G36250	17150740	17153663	Yes
4	17150958	17150962	+	AAACA	AT4G36250	17150740	17153663	Yes
4	17150962	17150966	+	AAACA	AT4G36250	17150740	17153663	Yes
4	17150987	17150991	+	AAACT	AT4G36250	17150740	17153663	Yes
4	17151000	17151004	+	GAACA	AT4G36250	17150740	17153663	Yes
4	17151045	17151049	+	AGACT	AT4G36250	17150740	17153663	Yes
4	17151154	17151158	+	AGACA	AT4G36250	17150740	17153663	Yes
4	17151163	17151167	+	AGACA	AT4G36250	17150740	17153663	Yes
4	17151200	17151204	+	AAACA	AT4G36250	17150740	17153663	Yes
4	17151246	17151250	+	GAACA	AT4G36250	17150740	17153663	Yes
4	17151293	17151297	+	AAACA	AT4G36250	17150740	17153663	Yes
4	17151303	17151307	+	GAACC	AT4G36250	17150740	17153663	Yes
4	17151435	17151439	+	AAACA	AT4G36250	17150740	17153663	Yes
4	17151444	17151448	+	AAACT	AT4G36250	17150740	17153663	Yes
4	17151489	17151493	+	GAACC	AT4G36250	17150740	17153663	Yes
4	17151694	17151698	+	GAACT	AT4G36250	17150740	17153663	Yes
4	17151728	17151732	+	AGACA	AT4G36250	17150740	17153663	Yes
4	17151778	17151782	+	GGACC	AT4G36250	17150740	17153663	Yes
4	17151816	17151820	+	GGACA	AT4G36250	17150740	17153663	Yes
4	17152024	17152028	+	GAACA	AT4G36250	17150740	17153663	Yes
4	17152082	17152086	+	AAACT	AT4G36250	17150740	17153663	Yes
4	17152178	17152182	+	GGACA	AT4G36250	17150740	17153663	Yes
4	17152271	17152275	+	AAACT	AT4G36250	17150740	17153663	Yes
4	17152395	17152399	+	AAACA	AT4G36250	17150740	17153663	Yes
4	17152414	17152418	+	AGACT	AT4G36250	17150740	17153663	Yes
4	17152596	17152600	+	GGACC	AT4G36250	17150740	17153663	Yes
4	17152699	17152703	+	AAACA	AT4G36250	17150740	17153663	Yes
4	17152791	17152795	+	AAACC	AT4G36250	17150740	17153663	Yes
4	17152832	17152836	+	GAACC	AT4G36250	17150740	17153663	Yes
4	17152840	17152844	+	AAACT	AT4G36250	17150740	17153663	Yes
4	17152858	17152862	+	AAACA	AT4G36250	17150740	17153663	Yes
4	17152953	17152957	+	AAACC	AT4G36250	17150740	17153663	Yes
4	17152998	17153002	+	GAACT	AT4G36250	17150740	17153663	Yes
4	17153073	17153077	+	GGACT	AT4G36250	17150740	17153663	Yes
4	17153093	17153097	+	AAACA	AT4G36250	17150740	17153663	Yes
4	17153294	17153298	+	GAACA	AT4G36250	17150740	17153663	Yes
4	17153319	17153323	+	AGACT	AT4G36250	17150740	17153663	Yes
4	17153397	17153401	+	AGACA	AT4G36250	17150740	17153663	Yes
4	17153403	17153407	+	AGACA	AT4G36250	17150740	17153663	Yes
4	17153417	17153421	+	AAACA	AT4G36250	17150740	17153663	Yes
4	17153423	17153427	+	AGACA	AT4G36250	17150740	17153663	Yes
4	17153599	17153603	+	AAACT	AT4G36250	17150740	17153663	Yes
4	17153615	17153619	+	AAACA	AT4G36250	17150740	17153663	Yes
4	17155592	17155596	-	AAACA	AT4G36260	17155556	17157645	No
4	17155691	17155695	-	GAACT	AT4G36260	17155556	17157645	No
4	17155862	17155866	-	GGACA	AT4G36260	17155556	17157645	No
4	17156172	17156176	-	AAACA	AT4G36260	17155556	17157645	No
4	17156185	17156189	-	AAACA	AT4G36260	17155556	17157645	No
4	17156218	17156222	-	AAACA	AT4G36260	17155556	17157645	No
4	17156357	17156361	-	AAACA	AT4G36260	17155556	17157645	No
4	17156380	17156384	-	GAACC	AT4G36260	17155556	17157645	No
4	17156398	17156402	-	AGACA	AT4G36260	17155556	17157645	No
4	17156414	17156418	-	AAACA	AT4G36260	17155556	17157645	No
4	17156476	17156480	-	GAACA	AT4G36260	17155556	17157645	No
4	17156493	17156497	-	GGACC	AT4G36260	17155556	17157645	No
4	17156591	17156595	-	AGACA	AT4G36260	17155556	17157645	No
4	17156671	17156675	-	GGACT	AT4G36260	17155556	17157645	No
4	17156694	17156698	-	AGACT	AT4G36260	17155556	17157645	No
4	17156709	17156713	-	GAACC	AT4G36260	17155556	17157645	No
4	17156718	17156722	-	GGACT	AT4G36260	17155556	17157645	No
4	17156895	17156899	-	AAACA	AT4G36260	17155556	17157645	No
4	17156926	17156930	-	AGACA	AT4G36260	17155556	17157645	No
4	17157182	17157186	-	GAACA	AT4G36260	17155556	17157645	No
4	17157227	17157231	-	AAACA	AT4G36260	17155556	17157645	No
4	17157313	17157317	-	AGACA	AT4G36260	17155556	17157645	No
4	17157419	17157423	-	AGACT	AT4G36260	17155556	17157645	No
4	17157449	17157453	-	AAACC	AT4G36260	17155556	17157645	No
4	17157513	17157517	-	AGACA	AT4G36260	17155556	17157645	No
4	17157533	17157537	-	GAACT	AT4G36260	17155556	17157645	No
4	17157538	17157542	-	GGACA	AT4G36260	17155556	17157645	No
4	17157618	17157622	-	AAACT	AT4G36260	17155556	17157645	No
4	17161065	17161069	-	AGACA	AT4G36270	17161024	17165241	No
4	17161121	17161125	-	AAACA	AT4G36270	17161024	17165241	No
4	17161225	17161229	-	AAACT	AT4G36270	17161024	17165241	No
4	17161235	17161239	-	GAACT	AT4G36270	17161024	17165241	No
4	17161259	17161263	-	AGACA	AT4G36270	17161024	17165241	No
4	17161277	17161281	-	AGACA	AT4G36270	17161024	17165241	No
4	17161308	17161312	-	AAACC	AT4G36270	17161024	17165241	No
4	17161313	17161317	-	AGACA	AT4G36270	17161024	17165241	No
4	17161349	17161353	-	GAACA	AT4G36270	17161024	17165241	No
4	17161355	17161359	-	GAACT	AT4G36270	17161024	17165241	No
4	17161360	17161364	-	AGACT	AT4G36270	17161024	17165241	No
4	17161445	17161449	-	AAACT	AT4G36270	17161024	17165241	No
4	17161449	17161453	-	GAACA	AT4G36270	17161024	17165241	No
4	17161489	17161493	-	GAACA	AT4G36270	17161024	17165241	No
4	17161531	17161535	-	AAACA	AT4G36270	17161024	17165241	No
4	17161675	17161679	-	AAACA	AT4G36270	17161024	17165241	No
4	17161986	17161990	-	AAACA	AT4G36270	17161024	17165241	No
4	17162033	17162037	-	AAACC	AT4G36270	17161024	17165241	No
4	17162074	17162078	-	AAACC	AT4G36270	17161024	17165241	No
4	17162181	17162185	-	GAACC	AT4G36270	17161024	17165241	No
4	17162191	17162195	-	AAACT	AT4G36270	17161024	17165241	No
4	17162247	17162251	-	AAACC	AT4G36270	17161024	17165241	No
4	17162450	17162454	-	GAACA	AT4G36270	17161024	17165241	No
4	17162483	17162487	-	AAACT	AT4G36270	17161024	17165241	No
4	17162526	17162530	-	AAACA	AT4G36270	17161024	17165241	No
4	17162564	17162568	-	AGACA	AT4G36270	17161024	17165241	No
4	17162597	17162601	-	AAACC	AT4G36270	17161024	17165241	No
4	17162699	17162703	-	AAACC	AT4G36270	17161024	17165241	No
4	17162741	17162745	-	AAACA	AT4G36270	17161024	17165241	No
4	17162874	17162878	-	AGACT	AT4G36270	17161024	17165241	No
4	17163109	17163113	-	GAACT	AT4G36270	17161024	17165241	No
4	17163170	17163174	-	GGACA	AT4G36270	17161024	17165241	No
4	17163205	17163209	-	AAACC	AT4G36270	17161024	17165241	No
4	17163368	17163372	-	GAACA	AT4G36270	17161024	17165241	No
4	17163377	17163381	-	GAACT	AT4G36270	17161024	17165241	No
4	17163531	17163535	-	GAACA	AT4G36270	17161024	17165241	No
4	17163572	17163576	-	GAACT	AT4G36270	17161024	17165241	No
4	17163746	17163750	-	AAACT	AT4G36270	17161024	17165241	No
4	17163828	17163832	-	AAACT	AT4G36270	17161024	17165241	No
4	17164005	17164009	-	AGACT	AT4G36270	17161024	17165241	No
4	17164019	17164023	-	AGACA	AT4G36270	17161024	17165241	No
4	17164154	17164158	-	GGACA	AT4G36270	17161024	17165241	No
4	17164917	17164921	-	AAACT	AT4G36270	17161024	17165241	No
4	17164953	17164957	-	AAACC	AT4G36270	17161024	17165241	No
4	17165003	17165007	-	AAACA	AT4G36270	17161024	17165241	No
4	17165007	17165011	-	GGACA	AT4G36270	17161024	17165241	No
4	17165290	17165294	-	AGACT	AT4G36280	17165253	17169375	No
4	17165471	17165475	-	GAACC	AT4G36280	17165253	17169375	No
4	17165589	17165593	-	GAACT	AT4G36280	17165253	17169375	No
4	17165613	17165617	-	AAACA	AT4G36280	17165253	17169375	No
4	17165644	17165648	-	GGACT	AT4G36280	17165253	17169375	No
4	17165663	17165667	-	AAACA	AT4G36280	17165253	17169375	No
4	17165694	17165698	-	GAACA	AT4G36280	17165253	17169375	No
4	17165699	17165703	-	AAACA	AT4G36280	17165253	17169375	No
4	17165830	17165834	-	GAACT	AT4G36280	17165253	17169375	No
4	17165872	17165876	-	AAACA	AT4G36280	17165253	17169375	No
4	17166237	17166241	-	AAACA	AT4G36280	17165253	17169375	No
4	17166324	17166328	-	AAACC	AT4G36280	17165253	17169375	No
4	17166431	17166435	-	GAACC	AT4G36280	17165253	17169375	No
4	17166441	17166445	-	AAACT	AT4G36280	17165253	17169375	No
4	17166483	17166487	-	AGACT	AT4G36280	17165253	17169375	No
4	17166495	17166499	-	AGACC	AT4G36280	17165253	17169375	No
4	17166518	17166522	-	GGACT	AT4G36280	17165253	17169375	No
4	17166575	17166579	-	GGACT	AT4G36280	17165253	17169375	No
4	17166669	17166673	-	AAACA	AT4G36280	17165253	17169375	No
4	17166709	17166713	-	GAACA	AT4G36280	17165253	17169375	No
4	17166723	17166727	-	AGACA	AT4G36280	17165253	17169375	No
4	17166812	17166816	-	AGACA	AT4G36280	17165253	17169375	No
4	17166845	17166849	-	AAACC	AT4G36280	17165253	17169375	No
4	17166946	17166950	-	AAACA	AT4G36280	17165253	17169375	No
4	17166975	17166979	-	AAACA	AT4G36280	17165253	17169375	No
4	17167083	17167087	-	GAACA	AT4G36280	17165253	17169375	No
4	17167189	17167193	-	AAACT	AT4G36280	17165253	17169375	No
4	17167358	17167362	-	GAACT	AT4G36280	17165253	17169375	No
4	17167594	17167598	-	GAACA	AT4G36280	17165253	17169375	No
4	17167603	17167607	-	GAACT	AT4G36280	17165253	17169375	No
4	17167797	17167801	-	GAACT	AT4G36280	17165253	17169375	No
4	17167971	17167975	-	AAACT	AT4G36280	17165253	17169375	No
4	17168059	17168063	-	AAACT	AT4G36280	17165253	17169375	No
4	17168232	17168236	-	AGACT	AT4G36280	17165253	17169375	No
4	17168246	17168250	-	AGACA	AT4G36280	17165253	17169375	No
4	17168379	17168383	-	GGACA	AT4G36280	17165253	17169375	No
4	17168472	17168476	-	GAACT	AT4G36280	17165253	17169375	No
4	17169137	17169141	-	AGACC	AT4G36280	17165253	17169375	No
4	17169347	17169351	-	AGACT	AT4G36280	17165253	17169375	No
4	17169442	17169446	-	AGACT	AT4G36290	17169385	17173361	No
4	17169493	17169497	-	AAACA	AT4G36290	17169385	17173361	No
4	17169627	17169631	-	AAACC	AT4G36290	17169385	17173361	No
4	17169636	17169640	-	GAACC	AT4G36290	17169385	17173361	No
4	17169646	17169650	-	AAACT	AT4G36290	17169385	17173361	No
4	17169745	17169749	-	GAACT	AT4G36290	17169385	17173361	No
4	17169769	17169773	-	AAACA	AT4G36290	17169385	17173361	No
4	17169800	17169804	-	GGACT	AT4G36290	17169385	17173361	No
4	17169819	17169823	-	AAACA	AT4G36290	17169385	17173361	No
4	17169850	17169854	-	GAACA	AT4G36290	17169385	17173361	No
4	17169944	17169948	-	AAACA	AT4G36290	17169385	17173361	No
4	17169985	17169989	-	GAACT	AT4G36290	17169385	17173361	No
4	17170027	17170031	-	AAACA	AT4G36290	17169385	17173361	No
4	17170207	17170211	-	GAACA	AT4G36290	17169385	17173361	No
4	17170333	17170337	-	GGACA	AT4G36290	17169385	17173361	No
4	17170366	17170370	-	AAACT	AT4G36290	17169385	17173361	No
4	17170401	17170405	-	GAACA	AT4G36290	17169385	17173361	No
4	17170448	17170452	-	AAACT	AT4G36290	17169385	17173361	No
4	17170498	17170502	-	AAACC	AT4G36290	17169385	17173361	No
4	17170605	17170609	-	GAACC	AT4G36290	17169385	17173361	No
4	17170615	17170619	-	AAACT	AT4G36290	17169385	17173361	No
4	17170656	17170660	-	AGACT	AT4G36290	17169385	17173361	No
4	17170670	17170674	-	AAACC	AT4G36290	17169385	17173361	No
4	17170939	17170943	-	AAACC	AT4G36290	17169385	17173361	No
4	17170974	17170978	-	AAACT	AT4G36290	17169385	17173361	No
4	17171045	17171049	-	AAACC	AT4G36290	17169385	17173361	No
4	17171059	17171063	-	AGACT	AT4G36290	17169385	17173361	No
4	17171110	17171114	-	AGACT	AT4G36290	17169385	17173361	No
4	17171116	17171120	-	AAACT	AT4G36290	17169385	17173361	No
4	17171150	17171154	-	AAACC	AT4G36290	17169385	17173361	No
4	17171164	17171168	-	AGACA	AT4G36290	17169385	17173361	No
4	17171174	17171178	-	AGACA	AT4G36290	17169385	17173361	No
4	17171235	17171239	-	AAACT	AT4G36290	17169385	17173361	No
4	17171410	17171414	-	AAACA	AT4G36290	17169385	17173361	No
4	17171631	17171635	-	GAACA	AT4G36290	17169385	17173361	No
4	17171640	17171644	-	GAACA	AT4G36290	17169385	17173361	No
4	17171726	17171730	-	AAACT	AT4G36290	17169385	17173361	No
4	17171756	17171760	-	GAACT	AT4G36290	17169385	17173361	No
4	17171927	17171931	-	AAACT	AT4G36290	17169385	17173361	No
4	17171993	17171997	-	AAACT	AT4G36290	17169385	17173361	No
4	17172068	17172072	-	AAACA	AT4G36290	17169385	17173361	No
4	17172113	17172117	-	GAACA	AT4G36290	17169385	17173361	No
4	17172175	17172179	-	AGACT	AT4G36290	17169385	17173361	No
4	17172189	17172193	-	AGACA	AT4G36290	17169385	17173361	No
4	17172274	17172278	-	GGACA	AT4G36290	17169385	17173361	No
4	17172304	17172308	-	GGACA	AT4G36290	17169385	17173361	No
4	17172986	17172990	-	AAACT	AT4G36290	17169385	17173361	No
4	17173023	17173027	-	AAACC	AT4G36290	17169385	17173361	No
4	17173228	17173232	-	AAACA	AT4G36290	17169385	17173361	No
4	17173295	17173299	-	AAACT	AT4G36290	17169385	17173361	No
4	17173734	17173738	-	AAACT	AT4G36350	17173737	17175857	No
4	17173819	17173823	-	GAACC	AT4G36350	17173737	17175857	No
4	17173826	17173830	-	AGACA	AT4G36350	17173737	17175857	No
4	17173832	17173836	-	GAACC	AT4G36350	17173737	17175857	No
4	17173860	17173864	-	GAACT	AT4G36350	17173737	17175857	No
4	17174018	17174022	-	AAACA	AT4G36350	17173737	17175857	No
4	17174053	17174057	-	AAACA	AT4G36350	17173737	17175857	No
4	17174095	17174099	-	AGACC	AT4G36350	17173737	17175857	No
4	17174312	17174316	-	AGACT	AT4G36350	17173737	17175857	No
4	17174323	17174327	-	GAACA	AT4G36350	17173737	17175857	No
4	17174441	17174445	-	AAACA	AT4G36350	17173737	17175857	No
4	17174682	17174686	-	AAACA	AT4G36350	17173737	17175857	No
4	17174728	17174732	-	AAACC	AT4G36350	17173737	17175857	No
4	17174790	17174794	-	AAACC	AT4G36350	17173737	17175857	No
4	17174817	17174821	-	AGACT	AT4G36350	17173737	17175857	No
4	17174850	17174854	-	AAACC	AT4G36350	17173737	17175857	No
4	17174872	17174876	-	AGACA	AT4G36350	17173737	17175857	No
4	17174890	17174894	-	AAACT	AT4G36350	17173737	17175857	No
4	17174894	17174898	-	GGACA	AT4G36350	17173737	17175857	No
4	17174959	17174963	-	AAACT	AT4G36350	17173737	17175857	No
4	17175023	17175027	-	GGACC	AT4G36350	17173737	17175857	No
4	17175056	17175060	-	AGACA	AT4G36350	17173737	17175857	No
4	17175073	17175077	-	GAACT	AT4G36350	17173737	17175857	No
4	17175210	17175214	-	GGACT	AT4G36350	17173737	17175857	No
4	17175300	17175304	-	AAACC	AT4G36350	17173737	17175857	No
4	17175355	17175359	-	AAACC	AT4G36350	17173737	17175857	No
4	17175457	17175461	-	AAACA	AT4G36350	17173737	17175857	No
4	17175700	17175704	-	GAACA	AT4G36350	17173737	17175857	No
4	17175735	17175739	-	AAACT	AT4G36350	17173737	17175857	No
4	17175789	17175793	-	GAACA	AT4G36350	17173737	17175857	No
4	17175845	17175849	-	GAACA	AT4G36350	17173737	17175857	No
4	17176378	17176382	-	AAACT	AT4G36360	17176342	17181466	Yes
4	17176457	17176461	-	AAACC	AT4G36360	17176342	17181466	Yes
4	17176579	17176583	-	AGACC	AT4G36360	17176342	17181466	Yes
4	17176717	17176721	-	AGACA	AT4G36360	17176342	17181466	Yes
4	17176723	17176727	-	GAACA	AT4G36360	17176342	17181466	Yes
4	17176796	17176800	-	AAACA	AT4G36360	17176342	17181466	Yes
4	17176835	17176839	-	AGACA	AT4G36360	17176342	17181466	Yes
4	17176844	17176848	-	AGACC	AT4G36360	17176342	17181466	Yes
4	17176864	17176868	-	AGACA	AT4G36360	17176342	17181466	Yes
4	17176920	17176924	-	AGACC	AT4G36360	17176342	17181466	Yes
4	17177026	17177030	-	AGACT	AT4G36360	17176342	17181466	Yes
4	17177037	17177041	-	AAACT	AT4G36360	17176342	17181466	Yes
4	17177129	17177133	-	GAACC	AT4G36360	17176342	17181466	Yes
4	17177141	17177145	-	GAACT	AT4G36360	17176342	17181466	Yes
4	17177208	17177212	-	AGACC	AT4G36360	17176342	17181466	Yes
4	17177219	17177223	-	AGACA	AT4G36360	17176342	17181466	Yes
4	17177223	17177227	-	GGACA	AT4G36360	17176342	17181466	Yes
4	17177251	17177255	-	GAACT	AT4G36360	17176342	17181466	Yes
4	17177332	17177336	-	AAACC	AT4G36360	17176342	17181466	Yes
4	17177432	17177436	-	AAACC	AT4G36360	17176342	17181466	Yes
4	17177443	17177447	-	GAACA	AT4G36360	17176342	17181466	Yes
4	17177448	17177452	-	AAACC	AT4G36360	17176342	17181466	Yes
4	17177456	17177460	-	GAACA	AT4G36360	17176342	17181466	Yes
4	17177501	17177505	-	GGACA	AT4G36360	17176342	17181466	Yes
4	17177563	17177567	-	GGACA	AT4G36360	17176342	17181466	Yes
4	17177606	17177610	-	AGACT	AT4G36360	17176342	17181466	Yes
4	17177635	17177639	-	GAACT	AT4G36360	17176342	17181466	Yes
4	17177799	17177803	-	GGACT	AT4G36360	17176342	17181466	Yes
4	17177898	17177902	-	GGACA	AT4G36360	17176342	17181466	Yes
4	17177989	17177993	-	GGACA	AT4G36360	17176342	17181466	Yes
4	17178128	17178132	-	GAACT	AT4G36360	17176342	17181466	Yes
4	17178172	17178176	-	AAACA	AT4G36360	17176342	17181466	Yes
4	17178182	17178186	-	GAACA	AT4G36360	17176342	17181466	Yes
4	17178218	17178222	-	AAACT	AT4G36360	17176342	17181466	Yes
4	17178289	17178293	-	GGACA	AT4G36360	17176342	17181466	Yes
4	17178409	17178413	-	AAACA	AT4G36360	17176342	17181466	Yes
4	17178451	17178455	-	AAACT	AT4G36360	17176342	17181466	Yes
4	17178478	17178482	-	AAACC	AT4G36360	17176342	17181466	Yes
4	17178549	17178553	-	GGACT	AT4G36360	17176342	17181466	Yes
4	17178628	17178632	-	AGACA	AT4G36360	17176342	17181466	Yes
4	17178656	17178660	-	AAACA	AT4G36360	17176342	17181466	Yes
4	17178740	17178744	-	AAACT	AT4G36360	17176342	17181466	Yes
4	17178791	17178795	-	AGACT	AT4G36360	17176342	17181466	Yes
4	17178977	17178981	-	AAACT	AT4G36360	17176342	17181466	Yes
4	17179032	17179036	-	AAACA	AT4G36360	17176342	17181466	Yes
4	17179103	17179107	-	GAACT	AT4G36360	17176342	17181466	Yes
4	17179130	17179134	-	AGACA	AT4G36360	17176342	17181466	Yes
4	17179144	17179148	-	AAACA	AT4G36360	17176342	17181466	Yes
4	17179218	17179222	-	AAACT	AT4G36360	17176342	17181466	Yes
4	17179223	17179227	-	GAACA	AT4G36360	17176342	17181466	Yes
4	17179234	17179238	-	GGACA	AT4G36360	17176342	17181466	Yes
4	17179301	17179305	-	GAACA	AT4G36360	17176342	17181466	Yes
4	17179316	17179320	-	GAACT	AT4G36360	17176342	17181466	Yes
4	17179332	17179336	-	GAACA	AT4G36360	17176342	17181466	Yes
4	17179513	17179517	-	AGACC	AT4G36360	17176342	17181466	Yes
4	17179666	17179670	-	GGACA	AT4G36360	17176342	17181466	Yes
4	17179692	17179696	-	GAACA	AT4G36360	17176342	17181466	Yes
4	17179731	17179735	-	AAACA	AT4G36360	17176342	17181466	Yes
4	17179763	17179767	-	GAACT	AT4G36360	17176342	17181466	Yes
4	17179899	17179903	-	AGACT	AT4G36360	17176342	17181466	Yes
4	17179972	17179976	-	AGACA	AT4G36360	17176342	17181466	Yes
4	17180097	17180101	-	AAACT	AT4G36360	17176342	17181466	Yes
4	17180144	17180148	-	GAACT	AT4G36360	17176342	17181466	Yes
4	17180233	17180237	-	AAACT	AT4G36360	17176342	17181466	Yes
4	17180258	17180262	-	GAACA	AT4G36360	17176342	17181466	Yes
4	17180329	17180333	-	GAACA	AT4G36360	17176342	17181466	Yes
4	17180534	17180538	-	GGACC	AT4G36360	17176342	17181466	Yes
4	17180894	17180898	-	AGACC	AT4G36360	17176342	17181466	Yes
4	17180932	17180936	-	AAACT	AT4G36360	17176342	17181466	Yes
4	17181010	17181014	-	GGACA	AT4G36360	17176342	17181466	Yes
4	17181106	17181110	-	AGACT	AT4G36360	17176342	17181466	Yes
4	17181126	17181130	-	GGACT	AT4G36360	17176342	17181466	Yes
4	17181182	17181186	-	AGACA	AT4G36360	17176342	17181466	Yes
4	17181192	17181196	-	AGACC	AT4G36360	17176342	17181466	Yes
4	17181270	17181274	-	AAACC	AT4G36360	17176342	17181466	Yes
4	17181291	17181295	-	AGACA	AT4G36360	17176342	17181466	Yes
4	17181369	17181373	-	AAACA	AT4G36360	17176342	17181466	Yes
4	17187337	17187341	+	AAACA	AT4G36370	17187250	17187610	No
4	17187363	17187367	+	GGACC	AT4G36370	17187250	17187610	No
4	17187558	17187562	+	AGACT	AT4G36370	17187250	17187610	No
4	17187859	17187863	-	AGACA	AT4G36380	17187528	17192507	No
4	17187877	17187881	-	AAACA	AT4G36380	17187528	17192507	No
4	17187917	17187921	-	AAACA	AT4G36380	17187528	17192507	No
4	17187949	17187953	-	AAACT	AT4G36380	17187528	17192507	No
4	17187954	17187958	-	GAACA	AT4G36380	17187528	17192507	No
4	17188209	17188213	-	AAACA	AT4G36380	17187528	17192507	No
4	17188269	17188273	-	AGACT	AT4G36380	17187528	17192507	No
4	17188314	17188318	-	GGACT	AT4G36380	17187528	17192507	No
4	17188446	17188450	-	AAACC	AT4G36380	17187528	17192507	No
4	17188564	17188568	-	AAACA	AT4G36380	17187528	17192507	No
4	17188749	17188753	-	AGACA	AT4G36380	17187528	17192507	No
4	17188844	17188848	-	AAACT	AT4G36380	17187528	17192507	No
4	17189081	17189085	-	AAACC	AT4G36380	17187528	17192507	No
4	17189138	17189142	-	GGACC	AT4G36380	17187528	17192507	No
4	17189327	17189331	-	AAACT	AT4G36380	17187528	17192507	No
4	17189405	17189409	-	AAACA	AT4G36380	17187528	17192507	No
4	17189440	17189444	-	AGACA	AT4G36380	17187528	17192507	No
4	17189475	17189479	-	GGACA	AT4G36380	17187528	17192507	No
4	17189535	17189539	-	GGACC	AT4G36380	17187528	17192507	No
4	17189607	17189611	-	GGACC	AT4G36380	17187528	17192507	No
4	17189690	17189694	-	AAACT	AT4G36380	17187528	17192507	No
4	17189755	17189759	-	AAACA	AT4G36380	17187528	17192507	No
4	17189897	17189901	-	AGACA	AT4G36380	17187528	17192507	No
4	17190056	17190060	-	AGACT	AT4G36380	17187528	17192507	No
4	17190119	17190123	-	AAACT	AT4G36380	17187528	17192507	No
4	17190129	17190133	-	GAACA	AT4G36380	17187528	17192507	No
4	17190262	17190266	-	AAACT	AT4G36380	17187528	17192507	No
4	17190372	17190376	-	AGACA	AT4G36380	17187528	17192507	No
4	17190387	17190391	-	AGACC	AT4G36380	17187528	17192507	No
4	17190449	17190453	-	GGACC	AT4G36380	17187528	17192507	No
4	17190471	17190475	-	AAACT	AT4G36380	17187528	17192507	No
4	17190485	17190489	-	GAACT	AT4G36380	17187528	17192507	No
4	17190522	17190526	-	GAACA	AT4G36380	17187528	17192507	No
4	17190531	17190535	-	AAACC	AT4G36380	17187528	17192507	No
4	17190583	17190587	-	GGACA	AT4G36380	17187528	17192507	No
4	17190594	17190598	-	GAACA	AT4G36380	17187528	17192507	No
4	17190855	17190859	-	AGACT	AT4G36380	17187528	17192507	No
4	17190911	17190915	-	AGACA	AT4G36380	17187528	17192507	No
4	17191053	17191057	-	AAACT	AT4G36380	17187528	17192507	No
4	17191068	17191072	-	AAACA	AT4G36380	17187528	17192507	No
4	17191084	17191088	-	AAACT	AT4G36380	17187528	17192507	No
4	17191201	17191205	-	GGACA	AT4G36380	17187528	17192507	No
4	17191507	17191511	-	AAACC	AT4G36380	17187528	17192507	No
4	17191516	17191520	-	AGACT	AT4G36380	17187528	17192507	No
4	17191546	17191550	-	GGACA	AT4G36380	17187528	17192507	No
4	17191554	17191558	-	AAACT	AT4G36380	17187528	17192507	No
4	17191560	17191564	-	AAACT	AT4G36380	17187528	17192507	No
4	17191653	17191657	-	AAACT	AT4G36380	17187528	17192507	No
4	17191688	17191692	-	AAACT	AT4G36380	17187528	17192507	No
4	17191905	17191909	-	GGACA	AT4G36380	17187528	17192507	No
4	17191950	17191954	-	AAACT	AT4G36380	17187528	17192507	No
4	17191957	17191961	-	AAACC	AT4G36380	17187528	17192507	No
4	17192055	17192059	-	AAACT	AT4G36380	17187528	17192507	No
4	17192177	17192181	-	GGACT	AT4G36380	17187528	17192507	No
4	17192220	17192224	-	AAACC	AT4G36380	17187528	17192507	No
4	17192306	17192310	-	AAACC	AT4G36380	17187528	17192507	No
4	17194599	17194603	-	AAACA	AT4G36390	17194573	17197247	Yes
4	17194629	17194633	-	AAACA	AT4G36390	17194573	17197247	Yes
4	17194673	17194677	-	AAACC	AT4G36390	17194573	17197247	Yes
4	17194738	17194742	-	GAACT	AT4G36390	17194573	17197247	Yes
4	17194963	17194967	-	GGACA	AT4G36390	17194573	17197247	Yes
4	17194974	17194978	-	AAACT	AT4G36390	17194573	17197247	Yes
4	17194987	17194991	-	GAACT	AT4G36390	17194573	17197247	Yes
4	17194992	17194996	-	AGACA	AT4G36390	17194573	17197247	Yes
4	17195009	17195013	-	AAACA	AT4G36390	17194573	17197247	Yes
4	17195014	17195018	-	GGACC	AT4G36390	17194573	17197247	Yes
4	17195073	17195077	-	AAACA	AT4G36390	17194573	17197247	Yes
4	17195095	17195099	-	GAACT	AT4G36390	17194573	17197247	Yes
4	17195113	17195117	-	AAACA	AT4G36390	17194573	17197247	Yes
4	17195160	17195164	-	AGACA	AT4G36390	17194573	17197247	Yes
4	17195229	17195233	-	AAACC	AT4G36390	17194573	17197247	Yes
4	17195250	17195254	-	AAACT	AT4G36390	17194573	17197247	Yes
4	17195469	17195473	-	GAACA	AT4G36390	17194573	17197247	Yes
4	17195529	17195533	-	AGACA	AT4G36390	17194573	17197247	Yes
4	17195626	17195630	-	GGACC	AT4G36390	17194573	17197247	Yes
4	17195656	17195660	-	AAACA	AT4G36390	17194573	17197247	Yes
4	17195743	17195747	-	GAACA	AT4G36390	17194573	17197247	Yes
4	17195920	17195924	-	AAACT	AT4G36390	17194573	17197247	Yes
4	17195957	17195961	-	AGACT	AT4G36390	17194573	17197247	Yes
4	17196001	17196005	-	AGACT	AT4G36390	17194573	17197247	Yes
4	17196088	17196092	-	GGACA	AT4G36390	17194573	17197247	Yes
4	17196135	17196139	-	AAACC	AT4G36390	17194573	17197247	Yes
4	17196207	17196211	-	AGACT	AT4G36390	17194573	17197247	Yes
4	17196253	17196257	-	AAACA	AT4G36390	17194573	17197247	Yes
4	17196310	17196314	-	AAACT	AT4G36390	17194573	17197247	Yes
4	17196349	17196353	-	GAACA	AT4G36390	17194573	17197247	Yes
4	17196368	17196372	-	AAACA	AT4G36390	17194573	17197247	Yes
4	17196579	17196583	-	GAACC	AT4G36390	17194573	17197247	Yes
4	17196629	17196633	-	GAACC	AT4G36390	17194573	17197247	Yes
4	17196679	17196683	-	AAACC	AT4G36390	17194573	17197247	Yes
4	17196710	17196714	-	AAACT	AT4G36390	17194573	17197247	Yes
4	17196858	17196862	-	AAACC	AT4G36390	17194573	17197247	Yes
4	17197077	17197081	-	AGACT	AT4G36390	17194573	17197247	Yes
4	17197219	17197223	+	GAACA	AT4G36400	17197188	17200932	No
4	17197339	17197343	+	AAACA	AT4G36400	17197188	17200932	No
4	17197345	17197349	+	GGACT	AT4G36400	17197188	17200932	No
4	17197470	17197474	+	GAACT	AT4G36400	17197188	17200932	No
4	17197518	17197522	+	AAACT	AT4G36400	17197188	17200932	No
4	17197643	17197647	+	GAACT	AT4G36400	17197188	17200932	No
4	17197651	17197655	+	AGACA	AT4G36400	17197188	17200932	No
4	17197748	17197752	+	AAACC	AT4G36400	17197188	17200932	No
4	17197843	17197847	+	AGACT	AT4G36400	17197188	17200932	No
4	17197984	17197988	+	AAACA	AT4G36400	17197188	17200932	No
4	17198067	17198071	+	AAACA	AT4G36400	17197188	17200932	No
4	17198288	17198292	+	GAACA	AT4G36400	17197188	17200932	No
4	17198487	17198491	+	GAACC	AT4G36400	17197188	17200932	No
4	17198521	17198525	+	GAACT	AT4G36400	17197188	17200932	No
4	17198627	17198631	+	AGACT	AT4G36400	17197188	17200932	No
4	17198719	17198723	+	GAACT	AT4G36400	17197188	17200932	No
4	17198770	17198774	+	AAACA	AT4G36400	17197188	17200932	No
4	17198863	17198867	+	GAACT	AT4G36400	17197188	17200932	No
4	17198876	17198880	+	AGACA	AT4G36400	17197188	17200932	No
4	17198898	17198902	+	AAACA	AT4G36400	17197188	17200932	No
4	17198975	17198979	+	AGACT	AT4G36400	17197188	17200932	No
4	17199190	17199194	+	GAACT	AT4G36400	17197188	17200932	No
4	17199227	17199231	+	AAACT	AT4G36400	17197188	17200932	No
4	17199334	17199338	+	GAACT	AT4G36400	17197188	17200932	No
4	17199387	17199391	+	AAACC	AT4G36400	17197188	17200932	No
4	17199423	17199427	+	GAACC	AT4G36400	17197188	17200932	No
4	17199465	17199469	+	GAACT	AT4G36400	17197188	17200932	No
4	17199485	17199489	+	AGACA	AT4G36400	17197188	17200932	No
4	17199503	17199507	+	AAACT	AT4G36400	17197188	17200932	No
4	17199622	17199626	+	AAACT	AT4G36400	17197188	17200932	No
4	17199703	17199707	+	AGACA	AT4G36400	17197188	17200932	No
4	17199746	17199750	+	AAACA	AT4G36400	17197188	17200932	No
4	17199965	17199969	+	AAACC	AT4G36400	17197188	17200932	No
4	17199984	17199988	+	AAACT	AT4G36400	17197188	17200932	No
4	17200068	17200072	+	AAACA	AT4G36400	17197188	17200932	No
4	17200121	17200125	+	AAACA	AT4G36400	17197188	17200932	No
4	17200204	17200208	+	GGACA	AT4G36400	17197188	17200932	No
4	17200236	17200240	+	GAACA	AT4G36400	17197188	17200932	No
4	17200291	17200295	+	AAACT	AT4G36400	17197188	17200932	No
4	17200309	17200313	+	AAACA	AT4G36400	17197188	17200932	No
4	17200322	17200326	+	AAACT	AT4G36400	17197188	17200932	No
4	17200334	17200338	+	GAACT	AT4G36400	17197188	17200932	No
4	17200412	17200416	+	GGACC	AT4G36400	17197188	17200932	No
4	17200644	17200648	+	AAACA	AT4G36400	17197188	17200932	No
4	17200657	17200661	+	GAACA	AT4G36400	17197188	17200932	No
4	17200699	17200703	+	GAACA	AT4G36400	17197188	17200932	No
4	17200733	17200737	+	AAACT	AT4G36400	17197188	17200932	No
4	17200831	17200835	+	AAACC	AT4G36400	17197188	17200932	No
4	17200880	17200884	+	AGACC	AT4G36400	17197188	17200932	No
4	17200886	17200890	+	AAACT	AT4G36400	17197188	17200932	No
4	17201923	17201927	+	AAACA	AT4G36410	17201922	17202988	No
4	17201961	17201965	+	AAACA	AT4G36410	17201922	17202988	No
4	17202122	17202126	+	GAACC	AT4G36410	17201922	17202988	No
4	17202154	17202158	+	AAACC	AT4G36410	17201922	17202988	No
4	17202276	17202280	+	AAACA	AT4G36410	17201922	17202988	No
4	17202311	17202315	+	GAACT	AT4G36410	17201922	17202988	No
4	17202329	17202333	+	AAACT	AT4G36410	17201922	17202988	No
4	17202467	17202471	+	AAACA	AT4G36410	17201922	17202988	No
4	17202549	17202553	+	AAACA	AT4G36410	17201922	17202988	No
4	17202587	17202591	+	AGACC	AT4G36410	17201922	17202988	No
4	17202651	17202655	+	AGACT	AT4G36410	17201922	17202988	No
4	17202806	17202810	+	AGACA	AT4G36410	17201922	17202988	No
4	17202827	17202831	+	AAACT	AT4G36410	17201922	17202988	No
4	17202834	17202838	+	AAACA	AT4G36410	17201922	17202988	No
4	17202856	17202860	+	AAACT	AT4G36410	17201922	17202988	No
4	17202965	17202969	+	AAACA	AT4G36410	17201922	17202988	No
4	17202971	17202975	+	GAACA	AT4G36410	17201922	17202988	No
4	17203172	17203176	-	AAACA	AT4G36420	17203010	17204346	Yes
4	17203269	17203273	-	GAACA	AT4G36420	17203010	17204346	Yes
4	17203376	17203380	-	AAACA	AT4G36420	17203010	17204346	Yes
4	17203401	17203405	-	AAACA	AT4G36420	17203010	17204346	Yes
4	17203563	17203567	-	GAACA	AT4G36420	17203010	17204346	Yes
4	17203633	17203637	-	AAACA	AT4G36420	17203010	17204346	Yes
4	17203928	17203932	-	AGACT	AT4G36420	17203010	17204346	Yes
4	17204041	17204045	-	AAACA	AT4G36420	17203010	17204346	Yes
4	17204078	17204082	-	AAACA	AT4G36420	17203010	17204346	Yes
4	17204198	17204202	-	AGACA	AT4G36420	17203010	17204346	Yes
4	17204258	17204262	-	AAACT	AT4G36420	17203010	17204346	Yes
4	17204388	17204392	-	AAACT	AT4G36430	17204385	17206033	No
4	17204403	17204407	-	AAACA	AT4G36430	17204385	17206033	No
4	17204428	17204432	-	GAACC	AT4G36430	17204385	17206033	No
4	17204449	17204453	-	AAACT	AT4G36430	17204385	17206033	No
4	17204456	17204460	-	AAACT	AT4G36430	17204385	17206033	No
4	17204487	17204491	-	AAACT	AT4G36430	17204385	17206033	No
4	17204509	17204513	-	AGACA	AT4G36430	17204385	17206033	No
4	17204600	17204604	-	AGACA	AT4G36430	17204385	17206033	No
4	17204611	17204615	-	GAACA	AT4G36430	17204385	17206033	No
4	17204632	17204636	-	AAACT	AT4G36430	17204385	17206033	No
4	17204640	17204644	-	AAACA	AT4G36430	17204385	17206033	No
4	17204821	17204825	-	GGACC	AT4G36430	17204385	17206033	No
4	17204827	17204831	-	GAACT	AT4G36430	17204385	17206033	No
4	17204842	17204846	-	GAACA	AT4G36430	17204385	17206033	No
4	17204854	17204858	-	GAACT	AT4G36430	17204385	17206033	No
4	17204896	17204900	-	AGACA	AT4G36430	17204385	17206033	No
4	17204917	17204921	-	GGACC	AT4G36430	17204385	17206033	No
4	17204967	17204971	-	GAACA	AT4G36430	17204385	17206033	No
4	17204980	17204984	-	AGACA	AT4G36430	17204385	17206033	No
4	17205018	17205022	-	AGACA	AT4G36430	17204385	17206033	No
4	17205129	17205133	-	GAACA	AT4G36430	17204385	17206033	No
4	17205208	17205212	-	GGACT	AT4G36430	17204385	17206033	No
4	17205237	17205241	-	AGACC	AT4G36430	17204385	17206033	No
4	17205251	17205255	-	AAACA	AT4G36430	17204385	17206033	No
4	17205272	17205276	-	GAACA	AT4G36430	17204385	17206033	No
4	17205334	17205338	-	GGACC	AT4G36430	17204385	17206033	No
4	17205342	17205346	-	AGACC	AT4G36430	17204385	17206033	No
4	17205374	17205378	-	AAACA	AT4G36430	17204385	17206033	No
4	17205380	17205384	-	AAACT	AT4G36430	17204385	17206033	No
4	17205386	17205390	-	GAACC	AT4G36430	17204385	17206033	No
4	17205432	17205436	-	AGACT	AT4G36430	17204385	17206033	No
4	17205472	17205476	-	GAACT	AT4G36430	17204385	17206033	No
4	17205485	17205489	-	AAACA	AT4G36430	17204385	17206033	No
4	17205494	17205498	-	GAACT	AT4G36430	17204385	17206033	No
4	17205549	17205553	-	AAACC	AT4G36430	17204385	17206033	No
4	17205555	17205559	-	AAACT	AT4G36430	17204385	17206033	No
4	17205585	17205589	-	AGACA	AT4G36430	17204385	17206033	No
4	17205632	17205636	-	AAACA	AT4G36430	17204385	17206033	No
4	17205718	17205722	-	AGACT	AT4G36430	17204385	17206033	No
4	17205744	17205748	-	AGACA	AT4G36430	17204385	17206033	No
4	17205829	17205833	-	AAACT	AT4G36430	17204385	17206033	No
4	17205907	17205911	-	AGACT	AT4G36430	17204385	17206033	No
4	17206875	17206879	-	GGACT	AT4G36440	17206858	17210007	Yes
4	17206881	17206885	-	AGACT	AT4G36440	17206858	17210007	Yes
4	17206892	17206896	-	AGACA	AT4G36440	17206858	17210007	Yes
4	17206953	17206957	-	AAACA	AT4G36440	17206858	17210007	Yes
4	17206988	17206992	-	GAACA	AT4G36440	17206858	17210007	Yes
4	17207020	17207024	-	AAACA	AT4G36440	17206858	17210007	Yes
4	17207029	17207033	-	AGACA	AT4G36440	17206858	17210007	Yes
4	17207228	17207232	-	GAACA	AT4G36440	17206858	17210007	Yes
4	17207241	17207245	-	AGACC	AT4G36440	17206858	17210007	Yes
4	17207284	17207288	-	GGACC	AT4G36440	17206858	17210007	Yes
4	17207320	17207324	-	AGACA	AT4G36440	17206858	17210007	Yes
4	17207327	17207331	-	GAACT	AT4G36440	17206858	17210007	Yes
4	17207343	17207347	-	GGACA	AT4G36440	17206858	17210007	Yes
4	17207361	17207365	-	AAACA	AT4G36440	17206858	17210007	Yes
4	17207400	17207404	-	AGACA	AT4G36440	17206858	17210007	Yes
4	17207481	17207485	-	AAACT	AT4G36440	17206858	17210007	Yes
4	17207501	17207505	-	AAACT	AT4G36440	17206858	17210007	Yes
4	17207546	17207550	-	GAACT	AT4G36440	17206858	17210007	Yes
4	17207669	17207673	-	AAACA	AT4G36440	17206858	17210007	Yes
4	17207757	17207761	-	AAACT	AT4G36440	17206858	17210007	Yes
4	17207776	17207780	-	GGACA	AT4G36440	17206858	17210007	Yes
4	17207941	17207945	-	AGACT	AT4G36440	17206858	17210007	Yes
4	17207964	17207968	-	AAACT	AT4G36440	17206858	17210007	Yes
4	17208032	17208036	-	GAACT	AT4G36440	17206858	17210007	Yes
4	17208319	17208323	-	AGACT	AT4G36440	17206858	17210007	Yes
4	17208328	17208332	-	AGACC	AT4G36440	17206858	17210007	Yes
4	17208397	17208401	-	GAACT	AT4G36440	17206858	17210007	Yes
4	17208491	17208495	-	AAACT	AT4G36440	17206858	17210007	Yes
4	17208497	17208501	-	GAACA	AT4G36440	17206858	17210007	Yes
4	17208502	17208506	-	AAACT	AT4G36440	17206858	17210007	Yes
4	17208538	17208542	-	GAACA	AT4G36440	17206858	17210007	Yes
4	17208610	17208614	-	AAACC	AT4G36440	17206858	17210007	Yes
4	17208768	17208772	-	GGACT	AT4G36440	17206858	17210007	Yes
4	17208903	17208907	-	GAACT	AT4G36440	17206858	17210007	Yes
4	17209027	17209031	-	AAACT	AT4G36440	17206858	17210007	Yes
4	17209042	17209046	-	GAACA	AT4G36440	17206858	17210007	Yes
4	17209106	17209110	-	GAACA	AT4G36440	17206858	17210007	Yes
4	17209132	17209136	-	AGACT	AT4G36440	17206858	17210007	Yes
4	17209153	17209157	-	GAACC	AT4G36440	17206858	17210007	Yes
4	17209373	17209377	-	AAACA	AT4G36440	17206858	17210007	Yes
4	17209449	17209453	-	GGACT	AT4G36440	17206858	17210007	Yes
4	17209893	17209897	-	AGACC	AT4G36440	17206858	17210007	Yes
4	17210109	17210113	-	AGACT	AT4G36450	17210049	17211782	No
4	17210310	17210314	-	GAACA	AT4G36450	17210049	17211782	No
4	17210366	17210370	-	GAACC	AT4G36450	17210049	17211782	No
4	17210375	17210379	-	GGACT	AT4G36450	17210049	17211782	No
4	17210574	17210578	-	AGACT	AT4G36450	17210049	17211782	No
4	17210629	17210633	-	GAACA	AT4G36450	17210049	17211782	No
4	17210645	17210649	-	AAACC	AT4G36450	17210049	17211782	No
4	17210701	17210705	-	GAACC	AT4G36450	17210049	17211782	No
4	17210777	17210781	-	GAACA	AT4G36450	17210049	17211782	No
4	17210785	17210789	-	GAACT	AT4G36450	17210049	17211782	No
4	17210871	17210875	-	AAACA	AT4G36450	17210049	17211782	No
4	17211151	17211155	-	AGACA	AT4G36450	17210049	17211782	No
4	17211186	17211190	-	GAACA	AT4G36450	17210049	17211782	No
4	17211252	17211256	-	AAACC	AT4G36450	17210049	17211782	No
4	17211342	17211346	-	AAACA	AT4G36450	17210049	17211782	No
4	17211364	17211368	-	AAACA	AT4G36450	17210049	17211782	No
4	17211376	17211380	-	AGACA	AT4G36450	17210049	17211782	No
4	17211470	17211474	-	AAACT	AT4G36450	17210049	17211782	No
4	17211503	17211507	-	AAACC	AT4G36450	17210049	17211782	No
4	17211532	17211536	-	AGACC	AT4G36450	17210049	17211782	No
4	17211557	17211561	-	AAACC	AT4G36450	17210049	17211782	No
4	17211569	17211573	-	AAACT	AT4G36450	17210049	17211782	No
4	17211582	17211586	-	AAACA	AT4G36450	17210049	17211782	No
4	17211590	17211594	-	AAACA	AT4G36450	17210049	17211782	No
4	17212898	17212902	-	AGACT	AT4G36460	17212662	17213099	No
4	17214806	17214810	-	AAACT	AT4G36470	17214766	17216530	Yes
4	17214847	17214851	-	AAACC	AT4G36470	17214766	17216530	Yes
4	17214873	17214877	-	AAACA	AT4G36470	17214766	17216530	Yes
4	17214896	17214900	-	GAACA	AT4G36470	17214766	17216530	Yes
4	17214979	17214983	-	GAACA	AT4G36470	17214766	17216530	Yes
4	17215025	17215029	-	AAACT	AT4G36470	17214766	17216530	Yes
4	17215083	17215087	-	AAACC	AT4G36470	17214766	17216530	Yes
4	17215118	17215122	-	AAACA	AT4G36470	17214766	17216530	Yes
4	17215124	17215128	-	AAACT	AT4G36470	17214766	17216530	Yes
4	17215165	17215169	-	AGACC	AT4G36470	17214766	17216530	Yes
4	17215172	17215176	-	AGACA	AT4G36470	17214766	17216530	Yes
4	17215334	17215338	-	GGACA	AT4G36470	17214766	17216530	Yes
4	17215388	17215392	-	GGACA	AT4G36470	17214766	17216530	Yes
4	17215464	17215468	-	AGACT	AT4G36470	17214766	17216530	Yes
4	17215494	17215498	-	AAACT	AT4G36470	17214766	17216530	Yes
4	17215576	17215580	-	GAACT	AT4G36470	17214766	17216530	Yes
4	17215592	17215596	-	AAACT	AT4G36470	17214766	17216530	Yes
4	17215772	17215776	-	AAACA	AT4G36470	17214766	17216530	Yes
4	17215940	17215944	-	AAACA	AT4G36470	17214766	17216530	Yes
4	17215954	17215958	-	AGACT	AT4G36470	17214766	17216530	Yes
4	17216018	17216022	-	AGACA	AT4G36470	17214766	17216530	Yes
4	17216042	17216046	-	AGACT	AT4G36470	17214766	17216530	Yes
4	17216157	17216161	-	AAACC	AT4G36470	17214766	17216530	Yes
4	17216168	17216172	-	AGACT	AT4G36470	17214766	17216530	Yes
4	17216189	17216193	-	AAACA	AT4G36470	17214766	17216530	Yes
4	17216194	17216198	-	GGACC	AT4G36470	17214766	17216530	Yes
4	17216236	17216240	-	AGACC	AT4G36470	17214766	17216530	Yes
4	17216241	17216245	-	AGACA	AT4G36470	17214766	17216530	Yes
4	17216265	17216269	-	AGACA	AT4G36470	17214766	17216530	Yes
4	17216403	17216407	-	AAACT	AT4G36470	17214766	17216530	Yes
4	17216419	17216423	-	AAACT	AT4G36470	17214766	17216530	Yes
4	17216522	17216526	-	AAACC	AT4G36470	17214766	17216530	Yes
4	17216526	17216530	-	GAACA	AT4G36470	17214766	17216530	Yes
4	17217962	17217966	+	AAACA	AT4G36480	17217909	17221625	Yes
4	17218014	17218018	+	GAACC	AT4G36480	17217909	17221625	Yes
4	17218059	17218063	+	GAACA	AT4G36480	17217909	17221625	Yes
4	17218065	17218069	+	AGACA	AT4G36480	17217909	17221625	Yes
4	17218197	17218201	+	GAACA	AT4G36480	17217909	17221625	Yes
4	17218718	17218722	+	AAACA	AT4G36480	17217909	17221625	Yes
4	17218732	17218736	+	GAACT	AT4G36480	17217909	17221625	Yes
4	17218881	17218885	+	AAACC	AT4G36480	17217909	17221625	Yes
4	17219068	17219072	+	GAACC	AT4G36480	17217909	17221625	Yes
4	17219094	17219098	+	AGACA	AT4G36480	17217909	17221625	Yes
4	17219137	17219141	+	AGACT	AT4G36480	17217909	17221625	Yes
4	17219214	17219218	+	GGACC	AT4G36480	17217909	17221625	Yes
4	17219458	17219462	+	AGACA	AT4G36480	17217909	17221625	Yes
4	17219564	17219568	+	AAACC	AT4G36480	17217909	17221625	Yes
4	17219617	17219621	+	GGACT	AT4G36480	17217909	17221625	Yes
4	17219750	17219754	+	GAACA	AT4G36480	17217909	17221625	Yes
4	17219765	17219769	+	AAACT	AT4G36480	17217909	17221625	Yes
4	17219786	17219790	+	AAACT	AT4G36480	17217909	17221625	Yes
4	17219848	17219852	+	GGACT	AT4G36480	17217909	17221625	Yes
4	17219952	17219956	+	GAACT	AT4G36480	17217909	17221625	Yes
4	17220045	17220049	+	GAACT	AT4G36480	17217909	17221625	Yes
4	17220129	17220133	+	AAACT	AT4G36480	17217909	17221625	Yes
4	17220277	17220281	+	AAACC	AT4G36480	17217909	17221625	Yes
4	17220314	17220318	+	AAACA	AT4G36480	17217909	17221625	Yes
4	17220418	17220422	+	AAACA	AT4G36480	17217909	17221625	Yes
4	17220448	17220452	+	AAACA	AT4G36480	17217909	17221625	Yes
4	17220461	17220465	+	AAACT	AT4G36480	17217909	17221625	Yes
4	17220477	17220481	+	AAACT	AT4G36480	17217909	17221625	Yes
4	17220508	17220512	+	AGACT	AT4G36480	17217909	17221625	Yes
4	17220597	17220601	+	AAACC	AT4G36480	17217909	17221625	Yes
4	17220738	17220742	+	GAACA	AT4G36480	17217909	17221625	Yes
4	17220899	17220903	+	AAACC	AT4G36480	17217909	17221625	Yes
4	17220910	17220914	+	AGACC	AT4G36480	17217909	17221625	Yes
4	17220962	17220966	+	AGACT	AT4G36480	17217909	17221625	Yes
4	17221029	17221033	+	AAACT	AT4G36480	17217909	17221625	Yes
4	17221047	17221051	+	GGACA	AT4G36480	17217909	17221625	Yes
4	17221092	17221096	+	AGACT	AT4G36480	17217909	17221625	Yes
4	17221124	17221128	+	AAACA	AT4G36480	17217909	17221625	Yes
4	17221132	17221136	+	AAACT	AT4G36480	17217909	17221625	Yes
4	17221150	17221154	+	GAACA	AT4G36480	17217909	17221625	Yes
4	17221168	17221172	+	GAACT	AT4G36480	17217909	17221625	Yes
4	17221177	17221181	+	GAACA	AT4G36480	17217909	17221625	Yes
4	17221199	17221203	+	AGACA	AT4G36480	17217909	17221625	Yes
4	17221252	17221256	+	AAACT	AT4G36480	17217909	17221625	Yes
4	17221324	17221328	+	AGACA	AT4G36480	17217909	17221625	Yes
4	17221440	17221444	+	AAACT	AT4G36480	17217909	17221625	Yes
4	17221458	17221462	+	AAACA	AT4G36480	17217909	17221625	Yes
4	17222033	17222037	+	AGACA	AT4G36490	17221885	17225088	No
4	17222122	17222126	+	AAACA	AT4G36490	17221885	17225088	No
4	17222205	17222209	+	AAACC	AT4G36490	17221885	17225088	No
4	17222391	17222395	+	AAACA	AT4G36490	17221885	17225088	No
4	17222452	17222456	+	AAACC	AT4G36490	17221885	17225088	No
4	17222457	17222461	+	AAACA	AT4G36490	17221885	17225088	No
4	17222467	17222471	+	GGACT	AT4G36490	17221885	17225088	No
4	17222664	17222668	+	GGACA	AT4G36490	17221885	17225088	No
4	17222794	17222798	+	GGACC	AT4G36490	17221885	17225088	No
4	17222892	17222896	+	AAACC	AT4G36490	17221885	17225088	No
4	17222906	17222910	+	AGACC	AT4G36490	17221885	17225088	No
4	17222936	17222940	+	AAACA	AT4G36490	17221885	17225088	No
4	17222968	17222972	+	GGACT	AT4G36490	17221885	17225088	No
4	17222976	17222980	+	AAACT	AT4G36490	17221885	17225088	No
4	17222997	17223001	+	AGACT	AT4G36490	17221885	17225088	No
4	17223092	17223096	+	GAACC	AT4G36490	17221885	17225088	No
4	17223127	17223131	+	AGACC	AT4G36490	17221885	17225088	No
4	17223134	17223138	+	GAACA	AT4G36490	17221885	17225088	No
4	17223182	17223186	+	GAACA	AT4G36490	17221885	17225088	No
4	17223211	17223215	+	AGACT	AT4G36490	17221885	17225088	No
4	17223242	17223246	+	AAACC	AT4G36490	17221885	17225088	No
4	17223431	17223435	+	AAACT	AT4G36490	17221885	17225088	No
4	17223460	17223464	+	GAACT	AT4G36490	17221885	17225088	No
4	17223573	17223577	+	AGACA	AT4G36490	17221885	17225088	No
4	17223610	17223614	+	GAACT	AT4G36490	17221885	17225088	No
4	17223685	17223689	+	AAACT	AT4G36490	17221885	17225088	No
4	17223699	17223703	+	AGACC	AT4G36490	17221885	17225088	No
4	17223896	17223900	+	AAACT	AT4G36490	17221885	17225088	No
4	17223948	17223952	+	AGACT	AT4G36490	17221885	17225088	No
4	17223979	17223983	+	GAACA	AT4G36490	17221885	17225088	No
4	17224079	17224083	+	AGACA	AT4G36490	17221885	17225088	No
4	17224259	17224263	+	AAACT	AT4G36490	17221885	17225088	No
4	17224315	17224319	+	GAACA	AT4G36490	17221885	17225088	No
4	17224406	17224410	+	GAACA	AT4G36490	17221885	17225088	No
4	17224555	17224559	+	AAACT	AT4G36490	17221885	17225088	No
4	17224699	17224703	+	AGACT	AT4G36490	17221885	17225088	No
4	17224708	17224712	+	GAACT	AT4G36490	17221885	17225088	No
4	17224715	17224719	+	AGACA	AT4G36490	17221885	17225088	No
4	17224788	17224792	+	GAACA	AT4G36490	17221885	17225088	No
4	17224814	17224818	+	GAACC	AT4G36490	17221885	17225088	No
4	17224906	17224910	+	AAACC	AT4G36490	17221885	17225088	No
4	17225086	17225090	+	AAACC	AT4G36490	17221885	17225088	No
4	17225864	17225868	-	AAACT	AT4G36500	17225793	17226833	No
4	17225966	17225970	-	AAACA	AT4G36500	17225793	17226833	No
4	17226114	17226118	-	AAACA	AT4G36500	17225793	17226833	No
4	17226296	17226300	-	AAACC	AT4G36500	17225793	17226833	No
4	17226475	17226479	-	GGACA	AT4G36500	17225793	17226833	No
4	17226577	17226581	-	AAACA	AT4G36500	17225793	17226833	No
4	17226597	17226601	-	AAACT	AT4G36500	17225793	17226833	No
4	17226715	17226719	-	GGACT	AT4G36500	17225793	17226833	No
4	17226731	17226735	-	AAACA	AT4G36500	17225793	17226833	No
4	17226779	17226783	-	AAACC	AT4G36500	17225793	17226833	No
4	17226808	17226812	-	AGACT	AT4G36500	17225793	17226833	No
4	17228788	17228792	+	AAACT	AT4G36510	17228773	17229498	No
4	17229015	17229019	+	AAACT	AT4G36510	17228773	17229498	No
4	17229038	17229042	+	AAACC	AT4G36510	17228773	17229498	No
4	17229119	17229123	+	AGACA	AT4G36510	17228773	17229498	No
4	17229231	17229235	+	AAACA	AT4G36510	17228773	17229498	No
4	17229264	17229268	+	AAACT	AT4G36510	17228773	17229498	No
4	17229289	17229293	+	AAACT	AT4G36510	17228773	17229498	No
4	17229380	17229384	+	AAACA	AT4G36510	17228773	17229498	No
4	17229398	17229402	+	GGACA	AT4G36510	17228773	17229498	No
4	17229414	17229418	+	GAACT	AT4G36510	17228773	17229498	No
4	17229421	17229425	+	AGACA	AT4G36510	17228773	17229498	No
4	17229435	17229439	+	AGACT	AT4G36510	17228773	17229498	No
4	17229483	17229487	+	AAACA	AT4G36510	17228773	17229498	No
4	17229563	17229567	-	AAACT	AT4G36515	17229550	17230471	No
4	17229621	17229625	-	GAACT	AT4G36515	17229550	17230471	No
4	17229715	17229719	-	AGACA	AT4G36515	17229550	17230471	No
4	17229779	17229783	-	AAACC	AT4G36515	17229550	17230471	No
4	17230213	17230217	-	GAACC	AT4G36515	17229550	17230471	No
4	17230296	17230300	-	AAACC	AT4G36515	17229550	17230471	No
4	17230300	17230304	-	GGACA	AT4G36515	17229550	17230471	No
4	17230444	17230448	-	GAACT	AT4G36515	17229550	17230471	No
4	17230612	17230616	-	GAACA	AT4G36520	17230589	17235580	Yes
4	17230763	17230767	-	AAACA	AT4G36520	17230589	17235580	Yes
4	17230787	17230791	-	AGACA	AT4G36520	17230589	17235580	Yes
4	17230898	17230902	-	GAACC	AT4G36520	17230589	17235580	Yes
4	17230977	17230981	-	GAACA	AT4G36520	17230589	17235580	Yes
4	17231027	17231031	-	AAACA	AT4G36520	17230589	17235580	Yes
4	17231066	17231070	-	AGACA	AT4G36520	17230589	17235580	Yes
4	17231073	17231077	-	AAACC	AT4G36520	17230589	17235580	Yes
4	17231157	17231161	-	GAACT	AT4G36520	17230589	17235580	Yes
4	17231162	17231166	-	AAACT	AT4G36520	17230589	17235580	Yes
4	17231191	17231195	-	GAACA	AT4G36520	17230589	17235580	Yes
4	17231219	17231223	-	GAACA	AT4G36520	17230589	17235580	Yes
4	17231469	17231473	-	AAACT	AT4G36520	17230589	17235580	Yes
4	17231888	17231892	-	AGACT	AT4G36520	17230589	17235580	Yes
4	17231905	17231909	-	AGACT	AT4G36520	17230589	17235580	Yes
4	17231953	17231957	-	AGACC	AT4G36520	17230589	17235580	Yes
4	17232041	17232045	-	AAACC	AT4G36520	17230589	17235580	Yes
4	17232060	17232064	-	AAACA	AT4G36520	17230589	17235580	Yes
4	17232144	17232148	-	AAACT	AT4G36520	17230589	17235580	Yes
4	17232189	17232193	-	AAACC	AT4G36520	17230589	17235580	Yes
4	17232211	17232215	-	GAACA	AT4G36520	17230589	17235580	Yes
4	17232312	17232316	-	AGACA	AT4G36520	17230589	17235580	Yes
4	17232360	17232364	-	GAACT	AT4G36520	17230589	17235580	Yes
4	17232390	17232394	-	AGACC	AT4G36520	17230589	17235580	Yes
4	17232417	17232421	-	AAACC	AT4G36520	17230589	17235580	Yes
4	17232447	17232451	-	GGACA	AT4G36520	17230589	17235580	Yes
4	17232469	17232473	-	AAACA	AT4G36520	17230589	17235580	Yes
4	17232473	17232477	-	GAACA	AT4G36520	17230589	17235580	Yes
4	17232491	17232495	-	AGACA	AT4G36520	17230589	17235580	Yes
4	17232567	17232571	-	AAACC	AT4G36520	17230589	17235580	Yes
4	17232576	17232580	-	AAACC	AT4G36520	17230589	17235580	Yes
4	17232640	17232644	-	AAACA	AT4G36520	17230589	17235580	Yes
4	17232682	17232686	-	AGACT	AT4G36520	17230589	17235580	Yes
4	17232730	17232734	-	GAACA	AT4G36520	17230589	17235580	Yes
4	17232748	17232752	-	AGACT	AT4G36520	17230589	17235580	Yes
4	17232787	17232791	-	AGACT	AT4G36520	17230589	17235580	Yes
4	17232826	17232830	-	AAACT	AT4G36520	17230589	17235580	Yes
4	17232855	17232859	-	AGACA	AT4G36520	17230589	17235580	Yes
4	17232970	17232974	-	AGACA	AT4G36520	17230589	17235580	Yes
4	17233003	17233007	-	GAACA	AT4G36520	17230589	17235580	Yes
4	17233021	17233025	-	AGACT	AT4G36520	17230589	17235580	Yes
4	17233117	17233121	-	GAACA	AT4G36520	17230589	17235580	Yes
4	17233182	17233186	-	GAACC	AT4G36520	17230589	17235580	Yes
4	17233235	17233239	-	GAACA	AT4G36520	17230589	17235580	Yes
4	17233256	17233260	-	GAACA	AT4G36520	17230589	17235580	Yes
4	17233361	17233365	-	AGACT	AT4G36520	17230589	17235580	Yes
4	17233444	17233448	-	AAACT	AT4G36520	17230589	17235580	Yes
4	17233478	17233482	-	AAACT	AT4G36520	17230589	17235580	Yes
4	17233483	17233487	-	AGACT	AT4G36520	17230589	17235580	Yes
4	17233592	17233596	-	GAACA	AT4G36520	17230589	17235580	Yes
4	17233617	17233621	-	GAACC	AT4G36520	17230589	17235580	Yes
4	17233642	17233646	-	AAACA	AT4G36520	17230589	17235580	Yes
4	17233678	17233682	-	AAACA	AT4G36520	17230589	17235580	Yes
4	17233709	17233713	-	AAACA	AT4G36520	17230589	17235580	Yes
4	17233737	17233741	-	AAACA	AT4G36520	17230589	17235580	Yes
4	17233748	17233752	-	AAACC	AT4G36520	17230589	17235580	Yes
4	17233766	17233770	-	AAACA	AT4G36520	17230589	17235580	Yes
4	17233814	17233818	-	AGACA	AT4G36520	17230589	17235580	Yes
4	17233863	17233867	-	GAACA	AT4G36520	17230589	17235580	Yes
4	17233871	17233875	-	AGACA	AT4G36520	17230589	17235580	Yes
4	17233910	17233914	-	AAACA	AT4G36520	17230589	17235580	Yes
4	17233967	17233971	-	AAACA	AT4G36520	17230589	17235580	Yes
4	17234055	17234059	-	GAACA	AT4G36520	17230589	17235580	Yes
4	17234083	17234087	-	GAACA	AT4G36520	17230589	17235580	Yes
4	17234302	17234306	-	GGACC	AT4G36520	17230589	17235580	Yes
4	17234464	17234468	-	AAACC	AT4G36520	17230589	17235580	Yes
4	17234548	17234552	-	AGACT	AT4G36520	17230589	17235580	Yes
4	17234582	17234586	-	GAACC	AT4G36520	17230589	17235580	Yes
4	17234601	17234605	-	AGACA	AT4G36520	17230589	17235580	Yes
4	17234671	17234675	-	GAACA	AT4G36520	17230589	17235580	Yes
4	17234749	17234753	-	AGACA	AT4G36520	17230589	17235580	Yes
4	17234826	17234830	-	AGACT	AT4G36520	17230589	17235580	Yes
4	17234864	17234868	-	GAACA	AT4G36520	17230589	17235580	Yes
4	17234902	17234906	-	GGACT	AT4G36520	17230589	17235580	Yes
4	17234969	17234973	-	AAACT	AT4G36520	17230589	17235580	Yes
4	17235050	17235054	-	GAACT	AT4G36520	17230589	17235580	Yes
4	17235234	17235238	-	AGACT	AT4G36520	17230589	17235580	Yes
4	17235377	17235381	-	AAACC	AT4G36520	17230589	17235580	Yes
4	17235402	17235406	-	AAACA	AT4G36520	17230589	17235580	Yes
4	17235468	17235472	-	GAACC	AT4G36520	17230589	17235580	Yes
4	17235525	17235529	-	AGACT	AT4G36520	17230589	17235580	Yes
4	17239912	17239916	-	AAACA	AT4G36530	17239911	17242168	Yes
4	17239929	17239933	-	AGACA	AT4G36530	17239911	17242168	Yes
4	17239987	17239991	-	AGACT	AT4G36530	17239911	17242168	Yes
4	17240018	17240022	-	AAACA	AT4G36530	17239911	17242168	Yes
4	17240024	17240028	-	AGACT	AT4G36530	17239911	17242168	Yes
4	17240115	17240119	-	AAACT	AT4G36530	17239911	17242168	Yes
4	17240191	17240195	-	AAACA	AT4G36530	17239911	17242168	Yes
4	17240254	17240258	-	GAACT	AT4G36530	17239911	17242168	Yes
4	17240380	17240384	-	AAACC	AT4G36530	17239911	17242168	Yes
4	17240442	17240446	-	AGACC	AT4G36530	17239911	17242168	Yes
4	17240485	17240489	-	AAACC	AT4G36530	17239911	17242168	Yes
4	17240531	17240535	-	AAACC	AT4G36530	17239911	17242168	Yes
4	17240574	17240578	-	AGACT	AT4G36530	17239911	17242168	Yes
4	17240635	17240639	-	AGACT	AT4G36530	17239911	17242168	Yes
4	17240777	17240781	-	AAACT	AT4G36530	17239911	17242168	Yes
4	17240820	17240824	-	GGACA	AT4G36530	17239911	17242168	Yes
4	17240830	17240834	-	GAACT	AT4G36530	17239911	17242168	Yes
4	17240925	17240929	-	AAACA	AT4G36530	17239911	17242168	Yes
4	17240983	17240987	-	AAACA	AT4G36530	17239911	17242168	Yes
4	17241003	17241007	-	GAACC	AT4G36530	17239911	17242168	Yes
4	17241044	17241048	-	GGACA	AT4G36530	17239911	17242168	Yes
4	17241103	17241107	-	GGACT	AT4G36530	17239911	17242168	Yes
4	17241370	17241374	-	AAACC	AT4G36530	17239911	17242168	Yes
4	17241457	17241461	-	GAACT	AT4G36530	17239911	17242168	Yes
4	17241469	17241473	-	AAACT	AT4G36530	17239911	17242168	Yes
4	17241584	17241588	-	AAACA	AT4G36530	17239911	17242168	Yes
4	17241614	17241618	-	GAACA	AT4G36530	17239911	17242168	Yes
4	17241732	17241736	-	GGACA	AT4G36530	17239911	17242168	Yes
4	17241947	17241951	-	AAACA	AT4G36530	17239911	17242168	Yes
4	17241963	17241967	-	AAACC	AT4G36530	17239911	17242168	Yes
4	17241972	17241976	-	AAACC	AT4G36530	17239911	17242168	Yes
4	17242016	17242020	-	GAACC	AT4G36530	17239911	17242168	Yes
4	17242030	17242034	-	GGACA	AT4G36530	17239911	17242168	Yes
4	17242150	17242154	-	GAACA	AT4G36530	17239911	17242168	Yes
4	17243701	17243705	+	GGACT	AT4G36540	17243583	17245296	Yes
4	17243824	17243828	+	AAACA	AT4G36540	17243583	17245296	Yes
4	17243852	17243856	+	AGACA	AT4G36540	17243583	17245296	Yes
4	17243870	17243874	+	GGACC	AT4G36540	17243583	17245296	Yes
4	17243907	17243911	+	GGACA	AT4G36540	17243583	17245296	Yes
4	17243945	17243949	+	GGACA	AT4G36540	17243583	17245296	Yes
4	17243971	17243975	+	GAACA	AT4G36540	17243583	17245296	Yes
4	17243981	17243985	+	AAACC	AT4G36540	17243583	17245296	Yes
4	17244038	17244042	+	AAACA	AT4G36540	17243583	17245296	Yes
4	17244079	17244083	+	AGACA	AT4G36540	17243583	17245296	Yes
4	17244121	17244125	+	AAACA	AT4G36540	17243583	17245296	Yes
4	17244149	17244153	+	AAACA	AT4G36540	17243583	17245296	Yes
4	17244166	17244170	+	AGACA	AT4G36540	17243583	17245296	Yes
4	17244186	17244190	+	AAACC	AT4G36540	17243583	17245296	Yes
4	17244234	17244238	+	AGACA	AT4G36540	17243583	17245296	Yes
4	17244494	17244498	+	AAACT	AT4G36540	17243583	17245296	Yes
4	17244515	17244519	+	GAACT	AT4G36540	17243583	17245296	Yes
4	17244548	17244552	+	AAACA	AT4G36540	17243583	17245296	Yes
4	17244581	17244585	+	GAACT	AT4G36540	17243583	17245296	Yes
4	17244748	17244752	+	AAACT	AT4G36540	17243583	17245296	Yes
4	17244754	17244758	+	AGACC	AT4G36540	17243583	17245296	Yes
4	17244796	17244800	+	AGACA	AT4G36540	17243583	17245296	Yes
4	17244895	17244899	+	AAACT	AT4G36540	17243583	17245296	Yes
4	17244928	17244932	+	GAACC	AT4G36540	17243583	17245296	Yes
4	17245046	17245050	+	GAACC	AT4G36540	17243583	17245296	Yes
4	17245056	17245060	+	AGACA	AT4G36540	17243583	17245296	Yes
4	17245065	17245069	+	AAACC	AT4G36540	17243583	17245296	Yes
4	17245164	17245168	+	AAACT	AT4G36540	17243583	17245296	Yes
4	17245211	17245215	+	AAACT	AT4G36540	17243583	17245296	Yes
4	17245479	17245483	-	GAACC	AT4G36550	17245400	17248461	No
4	17245529	17245533	-	GAACA	AT4G36550	17245400	17248461	No
4	17245542	17245546	-	AGACC	AT4G36550	17245400	17248461	No
4	17245634	17245638	-	GAACA	AT4G36550	17245400	17248461	No
4	17245811	17245815	-	AAACC	AT4G36550	17245400	17248461	No
4	17245852	17245856	-	AAACC	AT4G36550	17245400	17248461	No
4	17245875	17245879	-	AAACA	AT4G36550	17245400	17248461	No
4	17245992	17245996	-	GAACA	AT4G36550	17245400	17248461	No
4	17246004	17246008	-	GAACA	AT4G36550	17245400	17248461	No
4	17246083	17246087	-	AAACC	AT4G36550	17245400	17248461	No
4	17246104	17246108	-	AAACA	AT4G36550	17245400	17248461	No
4	17246398	17246402	-	AAACC	AT4G36550	17245400	17248461	No
4	17246406	17246410	-	GGACT	AT4G36550	17245400	17248461	No
4	17246757	17246761	-	AAACT	AT4G36550	17245400	17248461	No
4	17246913	17246917	-	GAACA	AT4G36550	17245400	17248461	No
4	17246986	17246990	-	GAACT	AT4G36550	17245400	17248461	No
4	17246991	17246995	-	AAACA	AT4G36550	17245400	17248461	No
4	17247058	17247062	-	AGACA	AT4G36550	17245400	17248461	No
4	17247065	17247069	-	GAACA	AT4G36550	17245400	17248461	No
4	17247151	17247155	-	AAACT	AT4G36550	17245400	17248461	No
4	17247287	17247291	-	AGACC	AT4G36550	17245400	17248461	No
4	17247612	17247616	-	AAACT	AT4G36550	17245400	17248461	No
4	17247650	17247654	-	AAACT	AT4G36550	17245400	17248461	No
4	17247683	17247687	-	AGACT	AT4G36550	17245400	17248461	No
4	17247937	17247941	-	AAACT	AT4G36550	17245400	17248461	No
4	17247975	17247979	-	GAACT	AT4G36550	17245400	17248461	No
4	17248082	17248086	-	AAACA	AT4G36550	17245400	17248461	No
4	17248152	17248156	-	GGACT	AT4G36550	17245400	17248461	No
4	17248171	17248175	-	AAACA	AT4G36550	17245400	17248461	No
4	17248377	17248381	-	AAACT	AT4G36550	17245400	17248461	No
4	17248387	17248391	-	AAACC	AT4G36550	17245400	17248461	No
4	17248391	17248395	-	GAACA	AT4G36550	17245400	17248461	No
4	17252718	17252722	+	AGACC	AT4G36560	17252657	17252989	No
4	17252752	17252756	+	AAACT	AT4G36560	17252657	17252989	No
4	17252828	17252832	+	AAACA	AT4G36560	17252657	17252989	No
4	17252861	17252865	+	AAACA	AT4G36560	17252657	17252989	No
4	17252877	17252881	+	AAACA	AT4G36560	17252657	17252989	No
4	17254349	17254353	+	AAACA	AT4G36570	17254290	17255762	No
4	17254431	17254435	+	AGACT	AT4G36570	17254290	17255762	No
4	17254694	17254698	+	GGACA	AT4G36570	17254290	17255762	No
4	17254707	17254711	+	GAACA	AT4G36570	17254290	17255762	No
4	17254746	17254750	+	GGACA	AT4G36570	17254290	17255762	No
4	17254894	17254898	+	AAACA	AT4G36570	17254290	17255762	No
4	17254918	17254922	+	GAACT	AT4G36570	17254290	17255762	No
4	17254932	17254936	+	AAACA	AT4G36570	17254290	17255762	No
4	17254980	17254984	+	AGACA	AT4G36570	17254290	17255762	No
4	17255063	17255067	+	AAACA	AT4G36570	17254290	17255762	No
4	17255088	17255092	+	GAACT	AT4G36570	17254290	17255762	No
4	17255285	17255289	+	AAACA	AT4G36570	17254290	17255762	No
4	17255357	17255361	+	AAACT	AT4G36570	17254290	17255762	No
4	17255396	17255400	+	AAACA	AT4G36570	17254290	17255762	No
4	17255402	17255406	+	AAACA	AT4G36570	17254290	17255762	No
4	17255600	17255604	+	GGACA	AT4G36570	17254290	17255762	No
4	17255613	17255617	+	AAACC	AT4G36570	17254290	17255762	No
4	17255739	17255743	+	GGACA	AT4G36570	17254290	17255762	No
4	17255743	17255747	+	AAACT	AT4G36570	17254290	17255762	No
4	17257806	17257810	+	AAACC	AT4G36580	17257760	17260855	Yes
4	17257848	17257852	+	AAACC	AT4G36580	17257760	17260855	Yes
4	17257895	17257899	+	GAACC	AT4G36580	17257760	17260855	Yes
4	17258026	17258030	+	GAACC	AT4G36580	17257760	17260855	Yes
4	17258415	17258419	+	AAACT	AT4G36580	17257760	17260855	Yes
4	17258442	17258446	+	AGACT	AT4G36580	17257760	17260855	Yes
4	17258489	17258493	+	AAACT	AT4G36580	17257760	17260855	Yes
4	17258593	17258597	+	AGACA	AT4G36580	17257760	17260855	Yes
4	17258613	17258617	+	GGACC	AT4G36580	17257760	17260855	Yes
4	17258633	17258637	+	AGACA	AT4G36580	17257760	17260855	Yes
4	17258645	17258649	+	AAACC	AT4G36580	17257760	17260855	Yes
4	17258692	17258696	+	AGACA	AT4G36580	17257760	17260855	Yes
4	17258792	17258796	+	AGACA	AT4G36580	17257760	17260855	Yes
4	17258890	17258894	+	GAACA	AT4G36580	17257760	17260855	Yes
4	17258915	17258919	+	AAACT	AT4G36580	17257760	17260855	Yes
4	17258935	17258939	+	GAACT	AT4G36580	17257760	17260855	Yes
4	17259001	17259005	+	AAACT	AT4G36580	17257760	17260855	Yes
4	17259018	17259022	+	AAACA	AT4G36580	17257760	17260855	Yes
4	17259110	17259114	+	AAACT	AT4G36580	17257760	17260855	Yes
4	17259222	17259226	+	GGACC	AT4G36580	17257760	17260855	Yes
4	17259316	17259320	+	GAACC	AT4G36580	17257760	17260855	Yes
4	17259352	17259356	+	GAACC	AT4G36580	17257760	17260855	Yes
4	17259483	17259487	+	GGACA	AT4G36580	17257760	17260855	Yes
4	17259529	17259533	+	GGACA	AT4G36580	17257760	17260855	Yes
4	17259554	17259558	+	GAACA	AT4G36580	17257760	17260855	Yes
4	17259671	17259675	+	AAACA	AT4G36580	17257760	17260855	Yes
4	17259717	17259721	+	GGACC	AT4G36580	17257760	17260855	Yes
4	17259736	17259740	+	AAACT	AT4G36580	17257760	17260855	Yes
4	17259785	17259789	+	AAACT	AT4G36580	17257760	17260855	Yes
4	17259948	17259952	+	GAACA	AT4G36580	17257760	17260855	Yes
4	17260189	17260193	+	GAACT	AT4G36580	17257760	17260855	Yes
4	17260208	17260212	+	GGACA	AT4G36580	17257760	17260855	Yes
4	17260232	17260236	+	AAACA	AT4G36580	17257760	17260855	Yes
4	17260265	17260269	+	AGACA	AT4G36580	17257760	17260855	Yes
4	17260373	17260377	+	AGACA	AT4G36580	17257760	17260855	Yes
4	17260380	17260384	+	AAACC	AT4G36580	17257760	17260855	Yes
4	17260436	17260440	+	AGACT	AT4G36580	17257760	17260855	Yes
4	17260474	17260478	+	AGACA	AT4G36580	17257760	17260855	Yes
4	17260602	17260606	+	GAACA	AT4G36580	17257760	17260855	Yes
4	17260754	17260758	+	AAACA	AT4G36580	17257760	17260855	Yes
4	17260797	17260801	+	GAACA	AT4G36580	17257760	17260855	Yes
4	17261060	17261064	-	AGACT	AT4G36590	17260937	17262227	No
4	17261126	17261130	-	GAACA	AT4G36590	17260937	17262227	No
4	17261178	17261182	-	GAACT	AT4G36590	17260937	17262227	No
4	17261256	17261260	-	AAACA	AT4G36590	17260937	17262227	No
4	17261396	17261400	-	AAACT	AT4G36590	17260937	17262227	No
4	17261437	17261441	-	AAACC	AT4G36590	17260937	17262227	No
4	17261478	17261482	-	AAACT	AT4G36590	17260937	17262227	No
4	17261489	17261493	-	GAACA	AT4G36590	17260937	17262227	No
4	17261511	17261515	-	GGACC	AT4G36590	17260937	17262227	No
4	17261531	17261535	-	AAACA	AT4G36590	17260937	17262227	No
4	17261547	17261551	-	AAACC	AT4G36590	17260937	17262227	No
4	17261605	17261609	-	AAACC	AT4G36590	17260937	17262227	No
4	17261713	17261717	-	AGACC	AT4G36590	17260937	17262227	No
4	17261850	17261854	-	AAACA	AT4G36590	17260937	17262227	No
4	17261902	17261906	-	AAACC	AT4G36590	17260937	17262227	No
4	17261925	17261929	-	GAACA	AT4G36590	17260937	17262227	No
4	17261981	17261985	-	GAACT	AT4G36590	17260937	17262227	No
4	17262071	17262075	-	GAACT	AT4G36590	17260937	17262227	No
4	17263580	17263584	+	AAACT	AT4G36600	17263564	17265172	No
4	17263601	17263605	+	GAACC	AT4G36600	17263564	17265172	No
4	17263609	17263613	+	AAACA	AT4G36600	17263564	17265172	No
4	17263614	17263618	+	AAACA	AT4G36600	17263564	17265172	No
4	17263736	17263740	+	AGACA	AT4G36600	17263564	17265172	No
4	17263790	17263794	+	AGACC	AT4G36600	17263564	17265172	No
4	17263833	17263837	+	GGACA	AT4G36600	17263564	17265172	No
4	17263838	17263842	+	AAACC	AT4G36600	17263564	17265172	No
4	17263949	17263953	+	GAACC	AT4G36600	17263564	17265172	No
4	17264063	17264067	+	AAACT	AT4G36600	17263564	17265172	No
4	17264173	17264177	+	GAACT	AT4G36600	17263564	17265172	No
4	17264227	17264231	+	GGACT	AT4G36600	17263564	17265172	No
4	17264239	17264243	+	AGACA	AT4G36600	17263564	17265172	No
4	17264279	17264283	+	AAACA	AT4G36600	17263564	17265172	No
4	17264314	17264318	+	AGACA	AT4G36600	17263564	17265172	No
4	17264331	17264335	+	AGACC	AT4G36600	17263564	17265172	No
4	17264401	17264405	+	GGACA	AT4G36600	17263564	17265172	No
4	17264434	17264438	+	AGACA	AT4G36600	17263564	17265172	No
4	17264488	17264492	+	GGACA	AT4G36600	17263564	17265172	No
4	17264542	17264546	+	AGACT	AT4G36600	17263564	17265172	No
4	17264655	17264659	+	GAACA	AT4G36600	17263564	17265172	No
4	17264695	17264699	+	AGACA	AT4G36600	17263564	17265172	No
4	17264730	17264734	+	AAACC	AT4G36600	17263564	17265172	No
4	17264749	17264753	+	GGACT	AT4G36600	17263564	17265172	No
4	17264761	17264765	+	AGACA	AT4G36600	17263564	17265172	No
4	17264872	17264876	+	GAACA	AT4G36600	17263564	17265172	No
4	17264947	17264951	+	AGACC	AT4G36600	17263564	17265172	No
4	17264968	17264972	+	GAACT	AT4G36600	17263564	17265172	No
4	17265408	17265412	-	AGACT	AT4G36610	17265332	17267472	No
4	17265621	17265625	-	AGACC	AT4G36610	17265332	17267472	No
4	17265687	17265691	-	AGACA	AT4G36610	17265332	17267472	No
4	17265787	17265791	-	AGACA	AT4G36610	17265332	17267472	No
4	17265879	17265883	-	AGACT	AT4G36610	17265332	17267472	No
4	17265915	17265919	-	GAACA	AT4G36610	17265332	17267472	No
4	17265983	17265987	-	GAACT	AT4G36610	17265332	17267472	No
4	17266024	17266028	-	GAACT	AT4G36610	17265332	17267472	No
4	17266348	17266352	-	GAACT	AT4G36610	17265332	17267472	No
4	17266397	17266401	-	GGACT	AT4G36610	17265332	17267472	No
4	17266452	17266456	-	GGACA	AT4G36610	17265332	17267472	No
4	17266632	17266636	-	AGACT	AT4G36610	17265332	17267472	No
4	17266664	17266668	-	AAACC	AT4G36610	17265332	17267472	No
4	17266697	17266701	-	GGACT	AT4G36610	17265332	17267472	No
4	17266752	17266756	-	GAACC	AT4G36610	17265332	17267472	No
4	17266824	17266828	-	GGACA	AT4G36610	17265332	17267472	No
4	17266953	17266957	-	GGACC	AT4G36610	17265332	17267472	No
4	17266992	17266996	-	GGACC	AT4G36610	17265332	17267472	No
4	17267102	17267106	-	AAACC	AT4G36610	17265332	17267472	No
4	17267111	17267115	-	AAACC	AT4G36610	17265332	17267472	No
4	17267120	17267124	-	AAACC	AT4G36610	17265332	17267472	No
4	17267149	17267153	-	AAACC	AT4G36610	17265332	17267472	No
4	17267186	17267190	-	GAACC	AT4G36610	17265332	17267472	No
4	17267246	17267250	-	AAACC	AT4G36610	17265332	17267472	No
4	17267265	17267269	-	GAACT	AT4G36610	17265332	17267472	No
4	17267281	17267285	-	AAACT	AT4G36610	17265332	17267472	No
4	17267286	17267290	-	AAACA	AT4G36610	17265332	17267472	No
4	17267310	17267314	-	AAACA	AT4G36610	17265332	17267472	No
4	17267453	17267457	-	AAACA	AT4G36610	17265332	17267472	No
4	17268933	17268937	-	GGACC	AT4G36620	17268689	17269999	No
4	17269187	17269191	-	AAACT	AT4G36620	17268689	17269999	No
4	17269294	17269298	-	AAACA	AT4G36620	17268689	17269999	No
4	17269320	17269324	-	GGACT	AT4G36620	17268689	17269999	No
4	17269454	17269458	-	GGACA	AT4G36620	17268689	17269999	No
4	17269494	17269498	-	GGACT	AT4G36620	17268689	17269999	No
4	17269570	17269574	-	GAACT	AT4G36620	17268689	17269999	No
4	17269748	17269752	-	AAACA	AT4G36620	17268689	17269999	No
4	17269765	17269769	-	GAACT	AT4G36620	17268689	17269999	No
4	17269813	17269817	-	GGACT	AT4G36620	17268689	17269999	No
4	17269890	17269894	-	GGACC	AT4G36620	17268689	17269999	No
4	17269896	17269900	-	AGACC	AT4G36620	17268689	17269999	No
4	17269938	17269942	-	GAACA	AT4G36620	17268689	17269999	No
4	17269972	17269976	-	AAACT	AT4G36620	17268689	17269999	No
4	17269976	17269980	-	AGACA	AT4G36620	17268689	17269999	No
4	17271811	17271815	-	GGACT	AT4G36630	17271764	17276626	Yes
4	17271835	17271839	-	AGACT	AT4G36630	17271764	17276626	Yes
4	17271878	17271882	-	AAACC	AT4G36630	17271764	17276626	Yes
4	17272019	17272023	-	AAACT	AT4G36630	17271764	17276626	Yes
4	17272041	17272045	-	AAACC	AT4G36630	17271764	17276626	Yes
4	17272048	17272052	-	AGACA	AT4G36630	17271764	17276626	Yes
4	17272109	17272113	-	AGACA	AT4G36630	17271764	17276626	Yes
4	17272199	17272203	-	GGACA	AT4G36630	17271764	17276626	Yes
4	17272266	17272270	-	AAACA	AT4G36630	17271764	17276626	Yes
4	17272275	17272279	-	GAACT	AT4G36630	17271764	17276626	Yes
4	17272321	17272325	-	AAACC	AT4G36630	17271764	17276626	Yes
4	17272347	17272351	-	GAACT	AT4G36630	17271764	17276626	Yes
4	17272374	17272378	-	AAACT	AT4G36630	17271764	17276626	Yes
4	17272410	17272414	-	AAACT	AT4G36630	17271764	17276626	Yes
4	17272464	17272468	-	GAACC	AT4G36630	17271764	17276626	Yes
4	17272563	17272567	-	AAACT	AT4G36630	17271764	17276626	Yes
4	17272568	17272572	-	AAACT	AT4G36630	17271764	17276626	Yes
4	17272663	17272667	-	AGACT	AT4G36630	17271764	17276626	Yes
4	17272680	17272684	-	GAACC	AT4G36630	17271764	17276626	Yes
4	17272810	17272814	-	GGACT	AT4G36630	17271764	17276626	Yes
4	17272828	17272832	-	AGACA	AT4G36630	17271764	17276626	Yes
4	17272873	17272877	-	AGACT	AT4G36630	17271764	17276626	Yes
4	17272938	17272942	-	AAACC	AT4G36630	17271764	17276626	Yes
4	17273084	17273088	-	GAACT	AT4G36630	17271764	17276626	Yes
4	17273094	17273098	-	AAACT	AT4G36630	17271764	17276626	Yes
4	17273158	17273162	-	AAACA	AT4G36630	17271764	17276626	Yes
4	17273221	17273225	-	GAACC	AT4G36630	17271764	17276626	Yes
4	17273301	17273305	-	GAACC	AT4G36630	17271764	17276626	Yes
4	17273411	17273415	-	AAACT	AT4G36630	17271764	17276626	Yes
4	17273582	17273586	-	AAACC	AT4G36630	17271764	17276626	Yes
4	17273645	17273649	-	GAACT	AT4G36630	17271764	17276626	Yes
4	17273740	17273744	-	AAACC	AT4G36630	17271764	17276626	Yes
4	17273800	17273804	-	GGACT	AT4G36630	17271764	17276626	Yes
4	17273858	17273862	-	AAACA	AT4G36630	17271764	17276626	Yes
4	17273921	17273925	-	AAACT	AT4G36630	17271764	17276626	Yes
4	17274036	17274040	-	AAACT	AT4G36630	17271764	17276626	Yes
4	17274047	17274051	-	AAACC	AT4G36630	17271764	17276626	Yes
4	17274051	17274055	-	AAACA	AT4G36630	17271764	17276626	Yes
4	17274121	17274125	-	GAACT	AT4G36630	17271764	17276626	Yes
4	17274338	17274342	-	GGACT	AT4G36630	17271764	17276626	Yes
4	17274549	17274553	-	AAACT	AT4G36630	17271764	17276626	Yes
4	17274582	17274586	-	GAACA	AT4G36630	17271764	17276626	Yes
4	17274683	17274687	-	AGACC	AT4G36630	17271764	17276626	Yes
4	17274692	17274696	-	GGACA	AT4G36630	17271764	17276626	Yes
4	17274788	17274792	-	GGACA	AT4G36630	17271764	17276626	Yes
4	17274822	17274826	-	AAACA	AT4G36630	17271764	17276626	Yes
4	17274892	17274896	-	GAACA	AT4G36630	17271764	17276626	Yes
4	17275223	17275227	-	AGACT	AT4G36630	17271764	17276626	Yes
4	17275450	17275454	-	AAACA	AT4G36630	17271764	17276626	Yes
4	17275466	17275470	-	AGACA	AT4G36630	17271764	17276626	Yes
4	17275638	17275642	-	AAACC	AT4G36630	17271764	17276626	Yes
4	17275687	17275691	-	AAACA	AT4G36630	17271764	17276626	Yes
4	17275728	17275732	-	GAACA	AT4G36630	17271764	17276626	Yes
4	17275835	17275839	-	GAACT	AT4G36630	17271764	17276626	Yes
4	17275903	17275907	-	GGACT	AT4G36630	17271764	17276626	Yes
4	17275956	17275960	-	AAACA	AT4G36630	17271764	17276626	Yes
4	17276004	17276008	-	AGACT	AT4G36630	17271764	17276626	Yes
4	17276092	17276096	-	AAACT	AT4G36630	17271764	17276626	Yes
4	17276219	17276223	-	AGACT	AT4G36630	17271764	17276626	Yes
4	17276235	17276239	-	GGACT	AT4G36630	17271764	17276626	Yes
4	17276310	17276314	-	AAACC	AT4G36630	17271764	17276626	Yes
4	17276351	17276355	-	AGACT	AT4G36630	17271764	17276626	Yes
4	17276543	17276547	-	GAACC	AT4G36630	17271764	17276626	Yes
4	17276577	17276581	-	GAACA	AT4G36630	17271764	17276626	Yes
4	17277000	17277004	-	AGACT	AT4G36640	17276882	17279428	Yes
4	17277029	17277033	-	AAACA	AT4G36640	17276882	17279428	Yes
4	17277253	17277257	-	AAACA	AT4G36640	17276882	17279428	Yes
4	17277278	17277282	-	GGACT	AT4G36640	17276882	17279428	Yes
4	17277295	17277299	-	AAACC	AT4G36640	17276882	17279428	Yes
4	17277410	17277414	-	GAACT	AT4G36640	17276882	17279428	Yes
4	17277426	17277430	-	AGACA	AT4G36640	17276882	17279428	Yes
4	17277468	17277472	-	GGACC	AT4G36640	17276882	17279428	Yes
4	17277560	17277564	-	AAACC	AT4G36640	17276882	17279428	Yes
4	17277580	17277584	-	AAACA	AT4G36640	17276882	17279428	Yes
4	17277615	17277619	-	AGACT	AT4G36640	17276882	17279428	Yes
4	17277648	17277652	-	AGACT	AT4G36640	17276882	17279428	Yes
4	17277664	17277668	-	GAACT	AT4G36640	17276882	17279428	Yes
4	17277695	17277699	-	AAACA	AT4G36640	17276882	17279428	Yes
4	17277756	17277760	-	AAACA	AT4G36640	17276882	17279428	Yes
4	17277762	17277766	-	GGACA	AT4G36640	17276882	17279428	Yes
4	17277838	17277842	-	GAACT	AT4G36640	17276882	17279428	Yes
4	17277843	17277847	-	AAACA	AT4G36640	17276882	17279428	Yes
4	17277936	17277940	-	AGACC	AT4G36640	17276882	17279428	Yes
4	17277998	17278002	-	AGACC	AT4G36640	17276882	17279428	Yes
4	17278141	17278145	-	AAACC	AT4G36640	17276882	17279428	Yes
4	17278167	17278171	-	AGACT	AT4G36640	17276882	17279428	Yes
4	17278261	17278265	-	GGACA	AT4G36640	17276882	17279428	Yes
4	17278273	17278277	-	GGACC	AT4G36640	17276882	17279428	Yes
4	17278318	17278322	-	AAACA	AT4G36640	17276882	17279428	Yes
4	17278349	17278353	-	AAACA	AT4G36640	17276882	17279428	Yes
4	17278447	17278451	-	AAACA	AT4G36640	17276882	17279428	Yes
4	17278520	17278524	-	GGACT	AT4G36640	17276882	17279428	Yes
4	17278565	17278569	-	AAACC	AT4G36640	17276882	17279428	Yes
4	17279154	17279158	-	AAACT	AT4G36640	17276882	17279428	Yes
4	17279282	17279286	-	AAACA	AT4G36640	17276882	17279428	Yes
4	17283036	17283040	-	AGACC	AT4G36650	17283033	17285656	No
4	17283277	17283281	-	GAACT	AT4G36650	17283033	17285656	No
4	17283288	17283292	-	AGACT	AT4G36650	17283033	17285656	No
4	17283353	17283357	-	AAACT	AT4G36650	17283033	17285656	No
4	17283474	17283478	-	AGACC	AT4G36650	17283033	17285656	No
4	17283496	17283500	-	AAACA	AT4G36650	17283033	17285656	No
4	17283552	17283556	-	GGACT	AT4G36650	17283033	17285656	No
4	17283566	17283570	-	AAACC	AT4G36650	17283033	17285656	No
4	17283597	17283601	-	GAACC	AT4G36650	17283033	17285656	No
4	17283613	17283617	-	GAACT	AT4G36650	17283033	17285656	No
4	17283632	17283636	-	AGACA	AT4G36650	17283033	17285656	No
4	17283691	17283695	-	AAACT	AT4G36650	17283033	17285656	No
4	17283701	17283705	-	AAACC	AT4G36650	17283033	17285656	No
4	17283717	17283721	-	AGACA	AT4G36650	17283033	17285656	No
4	17283737	17283741	-	GAACC	AT4G36650	17283033	17285656	No
4	17283866	17283870	-	GAACT	AT4G36650	17283033	17285656	No
4	17283902	17283906	-	GGACT	AT4G36650	17283033	17285656	No
4	17283931	17283935	-	AGACA	AT4G36650	17283033	17285656	No
4	17283942	17283946	-	AGACA	AT4G36650	17283033	17285656	No
4	17283993	17283997	-	AAACC	AT4G36650	17283033	17285656	No
4	17284049	17284053	-	GAACT	AT4G36650	17283033	17285656	No
4	17284172	17284176	-	GGACT	AT4G36650	17283033	17285656	No
4	17284230	17284234	-	AAACT	AT4G36650	17283033	17285656	No
4	17284256	17284260	-	AAACA	AT4G36650	17283033	17285656	No
4	17284444	17284448	-	AGACT	AT4G36650	17283033	17285656	No
4	17284484	17284488	-	GAACT	AT4G36650	17283033	17285656	No
4	17284498	17284502	-	GGACC	AT4G36650	17283033	17285656	No
4	17284728	17284732	-	GAACT	AT4G36650	17283033	17285656	No
4	17284756	17284760	-	GAACA	AT4G36650	17283033	17285656	No
4	17284840	17284844	-	AAACT	AT4G36650	17283033	17285656	No
4	17284932	17284936	-	GAACC	AT4G36650	17283033	17285656	No
4	17284952	17284956	-	GAACT	AT4G36650	17283033	17285656	No
4	17284959	17284963	-	GAACC	AT4G36650	17283033	17285656	No
4	17285020	17285024	-	AAACA	AT4G36650	17283033	17285656	No
4	17285187	17285191	-	GAACT	AT4G36650	17283033	17285656	No
4	17285195	17285199	-	GAACC	AT4G36650	17283033	17285656	No
4	17285205	17285209	-	GAACT	AT4G36650	17283033	17285656	No
4	17285301	17285305	-	GAACC	AT4G36650	17283033	17285656	No
4	17285380	17285384	-	AGACA	AT4G36650	17283033	17285656	No
4	17285410	17285414	-	AAACC	AT4G36650	17283033	17285656	No
4	17285533	17285537	-	AAACA	AT4G36650	17283033	17285656	No
4	17285549	17285553	-	AAACA	AT4G36650	17283033	17285656	No
4	17285628	17285632	-	AAACT	AT4G36650	17283033	17285656	No
4	17285699	17285703	-	GGACT	AT4G36660	17285702	17287477	Yes
4	17285706	17285710	-	AAACT	AT4G36660	17285702	17287477	Yes
4	17285774	17285778	-	GAACC	AT4G36660	17285702	17287477	Yes
4	17285872	17285876	-	GGACT	AT4G36660	17285702	17287477	Yes
4	17285901	17285905	-	GAACT	AT4G36660	17285702	17287477	Yes
4	17285991	17285995	-	AAACT	AT4G36660	17285702	17287477	Yes
4	17286048	17286052	-	AAACT	AT4G36660	17285702	17287477	Yes
4	17286066	17286070	-	AGACT	AT4G36660	17285702	17287477	Yes
4	17286174	17286178	-	AAACC	AT4G36660	17285702	17287477	Yes
4	17286311	17286315	-	AGACT	AT4G36660	17285702	17287477	Yes
4	17286363	17286367	-	GAACT	AT4G36660	17285702	17287477	Yes
4	17286373	17286377	-	AGACC	AT4G36660	17285702	17287477	Yes
4	17286383	17286387	-	AAACA	AT4G36660	17285702	17287477	Yes
4	17286810	17286814	-	GAACT	AT4G36660	17285702	17287477	Yes
4	17287041	17287045	-	GAACT	AT4G36660	17285702	17287477	Yes
4	17287071	17287075	-	GAACC	AT4G36660	17285702	17287477	Yes
4	17287225	17287229	-	GAACA	AT4G36660	17285702	17287477	Yes
4	17287377	17287381	-	GAACT	AT4G36660	17285702	17287477	Yes
4	17287445	17287449	-	GAACT	AT4G36660	17285702	17287477	Yes
4	17287461	17287465	-	GAACT	AT4G36660	17285702	17287477	Yes
4	17287895	17287899	-	GAACA	AT4G36670	17287496	17289728	No
4	17288153	17288157	-	AGACA	AT4G36670	17287496	17289728	No
4	17288228	17288232	-	AGACA	AT4G36670	17287496	17289728	No
4	17288359	17288363	-	AGACC	AT4G36670	17287496	17289728	No
4	17288397	17288401	-	AGACT	AT4G36670	17287496	17289728	No
4	17288465	17288469	-	AGACA	AT4G36670	17287496	17289728	No
4	17288479	17288483	-	GAACT	AT4G36670	17287496	17289728	No
4	17288632	17288636	-	AGACT	AT4G36670	17287496	17289728	No
4	17288734	17288738	-	GGACT	AT4G36670	17287496	17289728	No
4	17288806	17288810	-	GGACT	AT4G36670	17287496	17289728	No
4	17288924	17288928	-	GGACA	AT4G36670	17287496	17289728	No
4	17289009	17289013	-	AGACA	AT4G36670	17287496	17289728	No
4	17289337	17289341	-	AGACC	AT4G36670	17287496	17289728	No
4	17289357	17289361	-	AAACT	AT4G36670	17287496	17289728	No
4	17289535	17289539	-	AGACA	AT4G36670	17287496	17289728	No
4	17289566	17289570	-	GAACT	AT4G36670	17287496	17289728	No
4	17289582	17289586	-	AGACC	AT4G36670	17287496	17289728	No
4	17292419	17292423	-	AAACT	AT4G36680	17292229	17293925	Yes
4	17292430	17292434	-	AGACT	AT4G36680	17292229	17293925	Yes
4	17292453	17292457	-	GAACA	AT4G36680	17292229	17293925	Yes
4	17292521	17292525	-	AAACC	AT4G36680	17292229	17293925	Yes
4	17292540	17292544	-	GAACT	AT4G36680	17292229	17293925	Yes
4	17292552	17292556	-	AAACT	AT4G36680	17292229	17293925	Yes
4	17292634	17292638	-	GAACA	AT4G36680	17292229	17293925	Yes
4	17292764	17292768	-	GGACA	AT4G36680	17292229	17293925	Yes
4	17292807	17292811	-	GGACT	AT4G36680	17292229	17293925	Yes
4	17292891	17292895	-	AAACC	AT4G36680	17292229	17293925	Yes
4	17293122	17293126	-	AGACA	AT4G36680	17292229	17293925	Yes
4	17293346	17293350	-	GAACC	AT4G36680	17292229	17293925	Yes
4	17293410	17293414	-	GAACC	AT4G36680	17292229	17293925	Yes
4	17293454	17293458	-	AAACC	AT4G36680	17292229	17293925	Yes
4	17293462	17293466	-	AGACA	AT4G36680	17292229	17293925	Yes
4	17293587	17293591	-	GAACA	AT4G36680	17292229	17293925	Yes
4	17293772	17293776	-	AAACC	AT4G36680	17292229	17293925	Yes
4	17293800	17293804	-	AAACC	AT4G36680	17292229	17293925	Yes
4	17293809	17293813	-	AAACT	AT4G36680	17292229	17293925	Yes
4	17293939	17293943	-	AAACA	AT4G36690	17293938	17297761	Yes
4	17294078	17294082	-	AGACC	AT4G36690	17293938	17297761	Yes
4	17294158	17294162	-	GAACA	AT4G36690	17293938	17297761	Yes
4	17294168	17294172	-	AGACA	AT4G36690	17293938	17297761	Yes
4	17294356	17294360	-	AAACT	AT4G36690	17293938	17297761	Yes
4	17294500	17294504	-	AAACT	AT4G36690	17293938	17297761	Yes
4	17294549	17294553	-	AAACC	AT4G36690	17293938	17297761	Yes
4	17294558	17294562	-	AGACT	AT4G36690	17293938	17297761	Yes
4	17294565	17294569	-	AGACA	AT4G36690	17293938	17297761	Yes
4	17294694	17294698	-	AGACC	AT4G36690	17293938	17297761	Yes
4	17294721	17294725	-	AGACA	AT4G36690	17293938	17297761	Yes
4	17294728	17294732	-	AGACA	AT4G36690	17293938	17297761	Yes
4	17294864	17294868	-	AGACT	AT4G36690	17293938	17297761	Yes
4	17294900	17294904	-	AGACC	AT4G36690	17293938	17297761	Yes
4	17294928	17294932	-	AAACA	AT4G36690	17293938	17297761	Yes
4	17295009	17295013	-	GAACA	AT4G36690	17293938	17297761	Yes
4	17295029	17295033	-	GAACA	AT4G36690	17293938	17297761	Yes
4	17295059	17295063	-	AGACT	AT4G36690	17293938	17297761	Yes
4	17295151	17295155	-	GAACT	AT4G36690	17293938	17297761	Yes
4	17295158	17295162	-	AAACA	AT4G36690	17293938	17297761	Yes
4	17295249	17295253	-	GGACT	AT4G36690	17293938	17297761	Yes
4	17295273	17295277	-	GGACC	AT4G36690	17293938	17297761	Yes
4	17295322	17295326	-	AAACT	AT4G36690	17293938	17297761	Yes
4	17295387	17295391	-	AGACC	AT4G36690	17293938	17297761	Yes
4	17295616	17295620	-	AAACC	AT4G36690	17293938	17297761	Yes
4	17295743	17295747	-	AAACA	AT4G36690	17293938	17297761	Yes
4	17295886	17295890	-	GAACA	AT4G36690	17293938	17297761	Yes
4	17295934	17295938	-	AGACA	AT4G36690	17293938	17297761	Yes
4	17296064	17296068	-	GGACT	AT4G36690	17293938	17297761	Yes
4	17296098	17296102	-	GAACT	AT4G36690	17293938	17297761	Yes
4	17296151	17296155	-	GGACA	AT4G36690	17293938	17297761	Yes
4	17296279	17296283	-	AAACT	AT4G36690	17293938	17297761	Yes
4	17296317	17296321	-	AAACC	AT4G36690	17293938	17297761	Yes
4	17296323	17296327	-	AGACT	AT4G36690	17293938	17297761	Yes
4	17296506	17296510	-	GAACT	AT4G36690	17293938	17297761	Yes
4	17296519	17296523	-	GGACA	AT4G36690	17293938	17297761	Yes
4	17296552	17296556	-	AAACA	AT4G36690	17293938	17297761	Yes
4	17296853	17296857	-	GAACA	AT4G36690	17293938	17297761	Yes
4	17297021	17297025	-	AGACT	AT4G36690	17293938	17297761	Yes
4	17297158	17297162	-	AGACA	AT4G36690	17293938	17297761	Yes
4	17297164	17297168	-	AGACA	AT4G36690	17293938	17297761	Yes
4	17297227	17297231	-	AGACT	AT4G36690	17293938	17297761	Yes
4	17297239	17297243	-	GGACA	AT4G36690	17293938	17297761	Yes
4	17297285	17297289	-	AGACA	AT4G36690	17293938	17297761	Yes
4	17297352	17297356	-	AAACT	AT4G36690	17293938	17297761	Yes
4	17297500	17297504	-	AAACC	AT4G36690	17293938	17297761	Yes
4	17297507	17297511	-	GGACT	AT4G36690	17293938	17297761	Yes
4	17297667	17297671	-	AAACA	AT4G36690	17293938	17297761	Yes
4	17298373	17298377	-	GAACT	AT4G36700	17298200	17300367	No
4	17298504	17298508	-	GAACT	AT4G36700	17298200	17300367	No
4	17298624	17298628	-	AGACA	AT4G36700	17298200	17300367	No
4	17298817	17298821	-	GGACT	AT4G36700	17298200	17300367	No
4	17298988	17298992	-	AAACA	AT4G36700	17298200	17300367	No
4	17299077	17299081	-	GGACC	AT4G36700	17298200	17300367	No
4	17299197	17299201	-	GAACC	AT4G36700	17298200	17300367	No
4	17299220	17299224	-	AGACA	AT4G36700	17298200	17300367	No
4	17299285	17299289	-	AGACT	AT4G36700	17298200	17300367	No
4	17299393	17299397	-	GAACC	AT4G36700	17298200	17300367	No
4	17299604	17299608	-	AGACA	AT4G36700	17298200	17300367	No
4	17299792	17299796	-	AAACT	AT4G36700	17298200	17300367	No
4	17299797	17299801	-	GAACC	AT4G36700	17298200	17300367	No
4	17299819	17299823	-	AAACC	AT4G36700	17298200	17300367	No
4	17299873	17299877	-	AGACT	AT4G36700	17298200	17300367	No
4	17299999	17300003	-	AAACT	AT4G36700	17298200	17300367	No
4	17300067	17300071	-	AAACA	AT4G36700	17298200	17300367	No
4	17300102	17300106	-	GGACC	AT4G36700	17298200	17300367	No
4	17300147	17300151	-	GGACA	AT4G36700	17298200	17300367	No
4	17300171	17300175	-	AAACC	AT4G36700	17298200	17300367	No
4	17300345	17300349	-	AAACA	AT4G36700	17298200	17300367	No
4	17305847	17305851	+	AAACC	AT4G36710	17305758	17307648	No
4	17305852	17305856	+	AAACA	AT4G36710	17305758	17307648	No
4	17305856	17305860	+	AAACC	AT4G36710	17305758	17307648	No
4	17305867	17305871	+	AGACA	AT4G36710	17305758	17307648	No
4	17305989	17305993	+	AGACA	AT4G36710	17305758	17307648	No
4	17306003	17306007	+	AAACT	AT4G36710	17305758	17307648	No
4	17306086	17306090	+	AGACA	AT4G36710	17305758	17307648	No
4	17306147	17306151	+	GAACA	AT4G36710	17305758	17307648	No
4	17306229	17306233	+	AAACC	AT4G36710	17305758	17307648	No
4	17306362	17306366	+	GAACC	AT4G36710	17305758	17307648	No
4	17306367	17306371	+	AAACA	AT4G36710	17305758	17307648	No
4	17306531	17306535	+	AGACC	AT4G36710	17305758	17307648	No
4	17306593	17306597	+	AAACC	AT4G36710	17305758	17307648	No
4	17306902	17306906	+	AAACC	AT4G36710	17305758	17307648	No
4	17306964	17306968	+	AGACT	AT4G36710	17305758	17307648	No
4	17307015	17307019	+	GGACC	AT4G36710	17305758	17307648	No
4	17307314	17307318	+	AGACA	AT4G36710	17305758	17307648	No
4	17307523	17307527	+	AAACC	AT4G36710	17305758	17307648	No
4	17307748	17307752	+	AAACC	AT4G36720	17307709	17309867	Yes
4	17307817	17307821	+	GGACT	AT4G36720	17307709	17309867	Yes
4	17308086	17308090	+	AAACA	AT4G36720	17307709	17309867	Yes
4	17308382	17308386	+	GGACA	AT4G36720	17307709	17309867	Yes
4	17308429	17308433	+	GGACA	AT4G36720	17307709	17309867	Yes
4	17308548	17308552	+	GGACA	AT4G36720	17307709	17309867	Yes
4	17308572	17308576	+	AAACT	AT4G36720	17307709	17309867	Yes
4	17308656	17308660	+	GAACA	AT4G36720	17307709	17309867	Yes
4	17308873	17308877	+	GGACA	AT4G36720	17307709	17309867	Yes
4	17308908	17308912	+	AAACT	AT4G36720	17307709	17309867	Yes
4	17308947	17308951	+	AGACA	AT4G36720	17307709	17309867	Yes
4	17308972	17308976	+	GGACT	AT4G36720	17307709	17309867	Yes
4	17309008	17309012	+	AAACT	AT4G36720	17307709	17309867	Yes
4	17309136	17309140	+	AAACC	AT4G36720	17307709	17309867	Yes
4	17309227	17309231	+	AAACA	AT4G36720	17307709	17309867	Yes
4	17309283	17309287	+	GGACC	AT4G36720	17307709	17309867	Yes
4	17309337	17309341	+	GAACT	AT4G36720	17307709	17309867	Yes
4	17309377	17309381	+	AAACA	AT4G36720	17307709	17309867	Yes
4	17309382	17309386	+	AAACA	AT4G36720	17307709	17309867	Yes
4	17309389	17309393	+	AAACT	AT4G36720	17307709	17309867	Yes
4	17309481	17309485	+	GAACT	AT4G36720	17307709	17309867	Yes
4	17309529	17309533	+	GAACT	AT4G36720	17307709	17309867	Yes
4	17309625	17309629	+	AAACA	AT4G36720	17307709	17309867	Yes
4	17309629	17309633	+	AAACT	AT4G36720	17307709	17309867	Yes
4	17309662	17309666	+	AGACT	AT4G36720	17307709	17309867	Yes
4	17309671	17309675	+	AAACA	AT4G36720	17307709	17309867	Yes
4	17309706	17309710	-	AGACT	AT4G36730	17309612	17312488	Yes
4	17309779	17309783	+	GGACT	AT4G36720	17307709	17309867	Yes
4	17309785	17309789	-	AAACT	AT4G36730	17309612	17312488	Yes
4	17309830	17309834	-	GAACT	AT4G36730	17309612	17312488	Yes
4	17309856	17309860	-	GAACA	AT4G36730	17309612	17312488	Yes
4	17309890	17309894	-	GAACA	AT4G36730	17309612	17312488	Yes
4	17310037	17310041	-	AAACT	AT4G36730	17309612	17312488	Yes
4	17310058	17310062	-	GAACA	AT4G36730	17309612	17312488	Yes
4	17310093	17310097	-	AGACT	AT4G36730	17309612	17312488	Yes
4	17310159	17310163	-	GAACA	AT4G36730	17309612	17312488	Yes
4	17310184	17310188	-	AAACC	AT4G36730	17309612	17312488	Yes
4	17310300	17310304	-	AAACA	AT4G36730	17309612	17312488	Yes
4	17310455	17310459	-	GGACT	AT4G36730	17309612	17312488	Yes
4	17310477	17310481	-	GGACT	AT4G36730	17309612	17312488	Yes
4	17310546	17310550	-	GAACA	AT4G36730	17309612	17312488	Yes
4	17310645	17310649	-	GGACA	AT4G36730	17309612	17312488	Yes
4	17310675	17310679	-	GAACA	AT4G36730	17309612	17312488	Yes
4	17310969	17310973	-	GAACT	AT4G36730	17309612	17312488	Yes
4	17310999	17311003	-	GGACC	AT4G36730	17309612	17312488	Yes
4	17311066	17311070	-	AAACT	AT4G36730	17309612	17312488	Yes
4	17311473	17311477	-	GAACA	AT4G36730	17309612	17312488	Yes
4	17311481	17311485	-	GGACT	AT4G36730	17309612	17312488	Yes
4	17311489	17311493	-	AAACA	AT4G36730	17309612	17312488	Yes
4	17311709	17311713	-	AAACC	AT4G36730	17309612	17312488	Yes
4	17311717	17311721	-	AGACT	AT4G36730	17309612	17312488	Yes
4	17311734	17311738	-	AGACA	AT4G36730	17309612	17312488	Yes
4	17311753	17311757	-	AAACA	AT4G36730	17309612	17312488	Yes
4	17311910	17311914	-	GAACA	AT4G36730	17309612	17312488	Yes
4	17312082	17312086	-	AAACA	AT4G36730	17309612	17312488	Yes
4	17312143	17312147	-	AAACA	AT4G36730	17309612	17312488	Yes
4	17312147	17312151	-	AAACA	AT4G36730	17309612	17312488	Yes
4	17312236	17312240	-	GGACT	AT4G36730	17309612	17312488	Yes
4	17312330	17312334	-	AAACA	AT4G36730	17309612	17312488	Yes
4	17312346	17312350	-	AAACC	AT4G36730	17309612	17312488	Yes
4	17312385	17312389	-	AAACT	AT4G36730	17309612	17312488	Yes
4	17312455	17312459	-	GGACT	AT4G36730	17309612	17312488	Yes
4	17314750	17314754	-	AGACT	AT4G36740	17314453	17316441	No
4	17314872	17314876	-	GAACA	AT4G36740	17314453	17316441	No
4	17314893	17314897	-	GAACA	AT4G36740	17314453	17316441	No
4	17314971	17314975	-	AAACA	AT4G36740	17314453	17316441	No
4	17315098	17315102	-	GAACA	AT4G36740	17314453	17316441	No
4	17315139	17315143	-	AGACA	AT4G36740	17314453	17316441	No
4	17315221	17315225	-	AAACA	AT4G36740	17314453	17316441	No
4	17315400	17315404	-	AAACT	AT4G36740	17314453	17316441	No
4	17315603	17315607	-	GAACT	AT4G36740	17314453	17316441	No
4	17315611	17315615	-	AAACT	AT4G36740	17314453	17316441	No
4	17315639	17315643	-	GAACA	AT4G36740	17314453	17316441	No
4	17315660	17315664	-	GAACC	AT4G36740	17314453	17316441	No
4	17315713	17315717	-	AGACT	AT4G36740	17314453	17316441	No
4	17315737	17315741	-	AAACT	AT4G36740	17314453	17316441	No
4	17315743	17315747	-	GAACA	AT4G36740	17314453	17316441	No
4	17315771	17315775	-	GAACA	AT4G36740	17314453	17316441	No
4	17315779	17315783	-	GAACA	AT4G36740	17314453	17316441	No
4	17315847	17315851	-	AGACC	AT4G36740	17314453	17316441	No
4	17315917	17315921	-	AAACT	AT4G36740	17314453	17316441	No
4	17315926	17315930	-	GAACA	AT4G36740	17314453	17316441	No
4	17315939	17315943	-	GAACA	AT4G36740	17314453	17316441	No
4	17316165	17316169	-	AAACC	AT4G36740	17314453	17316441	No
4	17316287	17316291	-	GAACA	AT4G36740	17314453	17316441	No
4	17316308	17316312	-	GAACT	AT4G36740	17314453	17316441	No
4	17316314	17316318	-	GAACA	AT4G36740	17314453	17316441	No
4	17316332	17316336	-	AGACA	AT4G36740	17314453	17316441	No
4	17316343	17316347	-	AGACA	AT4G36740	17314453	17316441	No
4	17324763	17324767	+	AAACC	AT4G36750	17324519	17326533	Yes
4	17324784	17324788	+	GAACA	AT4G36750	17324519	17326533	Yes
4	17324808	17324812	+	GAACA	AT4G36750	17324519	17326533	Yes
4	17324891	17324895	+	GGACA	AT4G36750	17324519	17326533	Yes
4	17325225	17325229	+	AGACC	AT4G36750	17324519	17326533	Yes
4	17325393	17325397	+	AAACC	AT4G36750	17324519	17326533	Yes
4	17325417	17325421	+	GGACT	AT4G36750	17324519	17326533	Yes
4	17325441	17325445	+	AAACT	AT4G36750	17324519	17326533	Yes
4	17325629	17325633	+	GAACA	AT4G36750	17324519	17326533	Yes
4	17325638	17325642	+	AAACT	AT4G36750	17324519	17326533	Yes
4	17325759	17325763	+	GGACT	AT4G36750	17324519	17326533	Yes
4	17325946	17325950	+	AAACA	AT4G36750	17324519	17326533	Yes
4	17325989	17325993	+	GGACA	AT4G36750	17324519	17326533	Yes
4	17326071	17326075	+	GGACT	AT4G36750	17324519	17326533	Yes
4	17326142	17326146	+	AAACA	AT4G36750	17324519	17326533	Yes
4	17326162	17326166	+	GAACA	AT4G36750	17324519	17326533	Yes
4	17326173	17326177	+	AAACT	AT4G36750	17324519	17326533	Yes
4	17326198	17326202	+	AGACT	AT4G36750	17324519	17326533	Yes
4	17326215	17326219	+	AAACA	AT4G36750	17324519	17326533	Yes
4	17326221	17326225	+	AAACA	AT4G36750	17324519	17326533	Yes
4	17326431	17326435	+	AAACA	AT4G36750	17324519	17326533	Yes
4	17326488	17326492	+	AAACT	AT4G36750	17324519	17326533	Yes
4	17326563	17326567	+	GAACA	AT4G36760	17326537	17330383	Yes
4	17326587	17326591	+	AAACT	AT4G36760	17326537	17330383	Yes
4	17326671	17326675	+	GAACT	AT4G36760	17326537	17330383	Yes
4	17326678	17326682	+	AAACA	AT4G36760	17326537	17330383	Yes
4	17326768	17326772	+	AGACT	AT4G36760	17326537	17330383	Yes
4	17326940	17326944	+	AGACA	AT4G36760	17326537	17330383	Yes
4	17327112	17327116	+	AGACT	AT4G36760	17326537	17330383	Yes
4	17327119	17327123	+	GGACA	AT4G36760	17326537	17330383	Yes
4	17327170	17327174	+	GGACA	AT4G36760	17326537	17330383	Yes
4	17327362	17327366	+	AGACA	AT4G36760	17326537	17330383	Yes
4	17327408	17327412	+	AAACT	AT4G36760	17326537	17330383	Yes
4	17327700	17327704	+	GAACT	AT4G36760	17326537	17330383	Yes
4	17327800	17327804	+	AAACT	AT4G36760	17326537	17330383	Yes
4	17327907	17327911	+	AAACT	AT4G36760	17326537	17330383	Yes
4	17328154	17328158	+	GAACC	AT4G36760	17326537	17330383	Yes
4	17328271	17328275	+	GAACA	AT4G36760	17326537	17330383	Yes
4	17328318	17328322	+	AAACC	AT4G36760	17326537	17330383	Yes
4	17328384	17328388	+	AAACC	AT4G36760	17326537	17330383	Yes
4	17328436	17328440	+	AAACC	AT4G36760	17326537	17330383	Yes
4	17328484	17328488	+	AAACA	AT4G36760	17326537	17330383	Yes
4	17328489	17328493	+	AAACA	AT4G36760	17326537	17330383	Yes
4	17328502	17328506	+	AAACC	AT4G36760	17326537	17330383	Yes
4	17328590	17328594	+	AAACT	AT4G36760	17326537	17330383	Yes
4	17328738	17328742	+	GGACC	AT4G36760	17326537	17330383	Yes
4	17328888	17328892	+	GAACA	AT4G36760	17326537	17330383	Yes
4	17328923	17328927	+	AAACC	AT4G36760	17326537	17330383	Yes
4	17329102	17329106	+	GAACA	AT4G36760	17326537	17330383	Yes
4	17329439	17329443	+	GGACC	AT4G36760	17326537	17330383	Yes
4	17329460	17329464	+	AGACC	AT4G36760	17326537	17330383	Yes
4	17329527	17329531	+	AAACT	AT4G36760	17326537	17330383	Yes
4	17329599	17329603	+	GAACC	AT4G36760	17326537	17330383	Yes
4	17329622	17329626	+	GAACT	AT4G36760	17326537	17330383	Yes
4	17329669	17329673	+	AGACT	AT4G36760	17326537	17330383	Yes
4	17329827	17329831	+	AAACT	AT4G36760	17326537	17330383	Yes
4	17329874	17329878	+	AAACA	AT4G36760	17326537	17330383	Yes
4	17329898	17329902	+	AGACA	AT4G36760	17326537	17330383	Yes
4	17329919	17329923	+	GAACC	AT4G36760	17326537	17330383	Yes
4	17329924	17329928	+	AGACT	AT4G36760	17326537	17330383	Yes
4	17329956	17329960	+	GAACC	AT4G36760	17326537	17330383	Yes
4	17330042	17330046	+	AAACC	AT4G36760	17326537	17330383	Yes
4	17330049	17330053	+	AAACA	AT4G36760	17326537	17330383	Yes
4	17330109	17330113	+	GGACC	AT4G36760	17326537	17330383	Yes
4	17330148	17330152	+	GAACC	AT4G36760	17326537	17330383	Yes
4	17330160	17330164	+	GAACA	AT4G36760	17326537	17330383	Yes
4	17330168	17330172	-	AAACA	AT4G36770	17330146	17331697	No
4	17330213	17330217	-	AAACT	AT4G36770	17330146	17331697	No
4	17330268	17330272	-	AGACA	AT4G36770	17330146	17331697	No
4	17330278	17330282	-	GAACT	AT4G36770	17330146	17331697	No
4	17330495	17330499	-	GAACT	AT4G36770	17330146	17331697	No
4	17330585	17330589	-	AGACA	AT4G36770	17330146	17331697	No
4	17330592	17330596	-	GAACC	AT4G36770	17330146	17331697	No
4	17330597	17330601	-	AGACC	AT4G36770	17330146	17331697	No
4	17330629	17330633	-	GAACC	AT4G36770	17330146	17331697	No
4	17330634	17330638	-	AGACA	AT4G36770	17330146	17331697	No
4	17330646	17330650	-	AGACC	AT4G36770	17330146	17331697	No
4	17330689	17330693	-	AGACC	AT4G36770	17330146	17331697	No
4	17330748	17330752	-	AGACA	AT4G36770	17330146	17331697	No
4	17330825	17330829	-	GGACT	AT4G36770	17330146	17331697	No
4	17330839	17330843	-	AAACA	AT4G36770	17330146	17331697	No
4	17330851	17330855	-	GAACC	AT4G36770	17330146	17331697	No
4	17330860	17330864	-	AGACC	AT4G36770	17330146	17331697	No
4	17330872	17330876	-	GGACC	AT4G36770	17330146	17331697	No
4	17331028	17331032	-	GAACT	AT4G36770	17330146	17331697	No
4	17331133	17331137	-	AAACA	AT4G36770	17330146	17331697	No
4	17331199	17331203	-	AAACA	AT4G36770	17330146	17331697	No
4	17331280	17331284	-	GAACC	AT4G36770	17330146	17331697	No
4	17331340	17331344	-	AAACT	AT4G36770	17330146	17331697	No
4	17331506	17331510	-	GAACC	AT4G36770	17330146	17331697	No
4	17331517	17331521	-	AAACA	AT4G36770	17330146	17331697	No
4	17331526	17331530	-	GAACT	AT4G36770	17330146	17331697	No
4	17331547	17331551	-	GGACA	AT4G36770	17330146	17331697	No
4	17331583	17331587	-	GAACT	AT4G36770	17330146	17331697	No
4	17331591	17331595	-	GGACC	AT4G36770	17330146	17331697	No
4	17331600	17331604	-	AAACT	AT4G36770	17330146	17331697	No
4	17331645	17331649	-	AAACA	AT4G36770	17330146	17331697	No
4	17332349	17332353	-	AAACA	AT4G36780	17332269	17334355	Yes
4	17332355	17332359	-	GGACC	AT4G36780	17332269	17334355	Yes
4	17332398	17332402	-	GGACC	AT4G36780	17332269	17334355	Yes
4	17332424	17332428	-	AAACC	AT4G36780	17332269	17334355	Yes
4	17332510	17332514	-	AGACC	AT4G36780	17332269	17334355	Yes
4	17332672	17332676	-	AAACA	AT4G36780	17332269	17334355	Yes
4	17332679	17332683	-	GAACC	AT4G36780	17332269	17334355	Yes
4	17332761	17332765	-	GGACC	AT4G36780	17332269	17334355	Yes
4	17332814	17332818	-	AAACA	AT4G36780	17332269	17334355	Yes
4	17332828	17332832	-	AAACC	AT4G36780	17332269	17334355	Yes
4	17332865	17332869	-	GAACT	AT4G36780	17332269	17334355	Yes
4	17332921	17332925	-	GAACA	AT4G36780	17332269	17334355	Yes
4	17332977	17332981	-	AGACT	AT4G36780	17332269	17334355	Yes
4	17333008	17333012	-	AAACT	AT4G36780	17332269	17334355	Yes
4	17333149	17333153	-	AGACT	AT4G36780	17332269	17334355	Yes
4	17333182	17333186	-	AGACA	AT4G36780	17332269	17334355	Yes
4	17333230	17333234	-	AAACT	AT4G36780	17332269	17334355	Yes
4	17333372	17333376	-	AAACC	AT4G36780	17332269	17334355	Yes
4	17333495	17333499	-	AAACT	AT4G36780	17332269	17334355	Yes
4	17333505	17333509	-	GAACT	AT4G36780	17332269	17334355	Yes
4	17333542	17333546	-	AAACA	AT4G36780	17332269	17334355	Yes
4	17333623	17333627	-	AAACA	AT4G36780	17332269	17334355	Yes
4	17333843	17333847	-	AGACT	AT4G36780	17332269	17334355	Yes
4	17333959	17333963	-	AAACT	AT4G36780	17332269	17334355	Yes
4	17334137	17334141	-	GAACA	AT4G36780	17332269	17334355	Yes
4	17334245	17334249	-	AGACT	AT4G36780	17332269	17334355	Yes
4	17334302	17334306	-	AAACT	AT4G36780	17332269	17334355	Yes
4	17334310	17334314	-	AAACA	AT4G36780	17332269	17334355	Yes
4	17334322	17334326	-	AAACA	AT4G36780	17332269	17334355	Yes
4	17334341	17334345	-	AGACT	AT4G36780	17332269	17334355	Yes
4	17336268	17336272	+	AAACT	AT4G36790	17336123	17338484	Yes
4	17336283	17336287	+	GAACT	AT4G36790	17336123	17338484	Yes
4	17336316	17336320	+	AAACT	AT4G36790	17336123	17338484	Yes
4	17336373	17336377	+	GAACT	AT4G36790	17336123	17338484	Yes
4	17336522	17336526	+	AAACT	AT4G36790	17336123	17338484	Yes
4	17336645	17336649	+	AAACT	AT4G36790	17336123	17338484	Yes
4	17336652	17336656	+	AAACT	AT4G36790	17336123	17338484	Yes
4	17336679	17336683	+	GAACA	AT4G36790	17336123	17338484	Yes
4	17336684	17336688	+	GAACA	AT4G36790	17336123	17338484	Yes
4	17336727	17336731	+	AAACT	AT4G36790	17336123	17338484	Yes
4	17336809	17336813	+	GGACC	AT4G36790	17336123	17338484	Yes
4	17336844	17336848	+	AAACT	AT4G36790	17336123	17338484	Yes
4	17336857	17336861	+	GGACT	AT4G36790	17336123	17338484	Yes
4	17337007	17337011	+	GGACT	AT4G36790	17336123	17338484	Yes
4	17337171	17337175	+	GAACC	AT4G36790	17336123	17338484	Yes
4	17337339	17337343	+	GAACA	AT4G36790	17336123	17338484	Yes
4	17337353	17337357	+	AAACA	AT4G36790	17336123	17338484	Yes
4	17337358	17337362	+	AAACA	AT4G36790	17336123	17338484	Yes
4	17337394	17337398	+	AGACC	AT4G36790	17336123	17338484	Yes
4	17337437	17337441	+	GAACT	AT4G36790	17336123	17338484	Yes
4	17337463	17337467	+	GAACT	AT4G36790	17336123	17338484	Yes
4	17337564	17337568	+	GGACC	AT4G36790	17336123	17338484	Yes
4	17337627	17337631	+	AAACA	AT4G36790	17336123	17338484	Yes
4	17337636	17337640	+	GAACA	AT4G36790	17336123	17338484	Yes
4	17337656	17337660	+	GAACT	AT4G36790	17336123	17338484	Yes
4	17337675	17337679	+	AAACA	AT4G36790	17336123	17338484	Yes
4	17337718	17337722	+	AGACT	AT4G36790	17336123	17338484	Yes
4	17337763	17337767	+	GAACA	AT4G36790	17336123	17338484	Yes
4	17338098	17338102	+	AAACT	AT4G36790	17336123	17338484	Yes
4	17338288	17338292	+	AAACT	AT4G36790	17336123	17338484	Yes
4	17338306	17338310	+	AGACT	AT4G36790	17336123	17338484	Yes
4	17338359	17338363	+	AAACC	AT4G36790	17336123	17338484	Yes
4	17338382	17338386	+	GGACT	AT4G36790	17336123	17338484	Yes
4	17338395	17338399	+	AGACC	AT4G36790	17336123	17338484	Yes
4	17338439	17338443	+	AAACC	AT4G36790	17336123	17338484	Yes
4	17338908	17338912	-	AAACA	AT4G36791	17338871	17339077	No
4	17338972	17338976	-	AAACC	AT4G36791	17338871	17339077	No
4	17339017	17339021	-	GAACC	AT4G36791	17338871	17339077	No
4	17339049	17339053	-	AGACC	AT4G36791	17338871	17339077	No
4	17339078	17339082	+	AAACA	AT4G36795	17338904	17339161	No
4	17339117	17339121	+	AAACA	AT4G36795	17338904	17339161	No
4	17341042	17341046	-	AGACT	AT4G36800	17340932	17343035	Yes
4	17341151	17341155	-	GGACC	AT4G36800	17340932	17343035	Yes
4	17341190	17341194	-	AAACC	AT4G36800	17340932	17343035	Yes
4	17341195	17341199	-	GAACC	AT4G36800	17340932	17343035	Yes
4	17341258	17341262	-	AGACC	AT4G36800	17340932	17343035	Yes
4	17341300	17341304	-	AGACC	AT4G36800	17340932	17343035	Yes
4	17341347	17341351	-	GAACC	AT4G36800	17340932	17343035	Yes
4	17341370	17341374	-	GAACC	AT4G36800	17340932	17343035	Yes
4	17341396	17341400	-	GAACT	AT4G36800	17340932	17343035	Yes
4	17341426	17341430	-	AAACA	AT4G36800	17340932	17343035	Yes
4	17341439	17341443	-	GGACA	AT4G36800	17340932	17343035	Yes
4	17341470	17341474	-	GGACT	AT4G36800	17340932	17343035	Yes
4	17341503	17341507	-	AAACC	AT4G36800	17340932	17343035	Yes
4	17341525	17341529	-	GAACA	AT4G36800	17340932	17343035	Yes
4	17341593	17341597	-	AAACT	AT4G36800	17340932	17343035	Yes
4	17341671	17341675	-	AAACC	AT4G36800	17340932	17343035	Yes
4	17341748	17341752	-	AAACA	AT4G36800	17340932	17343035	Yes
4	17341776	17341780	-	AAACT	AT4G36800	17340932	17343035	Yes
4	17341787	17341791	-	AAACT	AT4G36800	17340932	17343035	Yes
4	17341810	17341814	-	AAACC	AT4G36800	17340932	17343035	Yes
4	17341859	17341863	-	AAACC	AT4G36800	17340932	17343035	Yes
4	17341878	17341882	-	GAACT	AT4G36800	17340932	17343035	Yes
4	17341932	17341936	-	GAACC	AT4G36800	17340932	17343035	Yes
4	17341956	17341960	-	GAACT	AT4G36800	17340932	17343035	Yes
4	17342051	17342055	-	GAACT	AT4G36800	17340932	17343035	Yes
4	17342108	17342112	-	GAACA	AT4G36800	17340932	17343035	Yes
4	17342149	17342153	-	AAACA	AT4G36800	17340932	17343035	Yes
4	17342448	17342452	-	GAACC	AT4G36800	17340932	17343035	Yes
4	17342803	17342807	-	AAACA	AT4G36800	17340932	17343035	Yes
4	17342812	17342816	-	GAACT	AT4G36800	17340932	17343035	Yes
4	17342884	17342888	-	AAACT	AT4G36800	17340932	17343035	Yes
4	17342948	17342952	-	GGACA	AT4G36800	17340932	17343035	Yes
4	17343445	17343449	+	AAACA	AT4G36810	17343374	17345171	Yes
4	17343624	17343628	+	AAACC	AT4G36810	17343374	17345171	Yes
4	17343701	17343705	+	AGACA	AT4G36810	17343374	17345171	Yes
4	17343720	17343724	+	GAACC	AT4G36810	17343374	17345171	Yes
4	17343867	17343871	+	AGACC	AT4G36810	17343374	17345171	Yes
4	17343894	17343898	+	GAACT	AT4G36810	17343374	17345171	Yes
4	17344017	17344021	+	AAACC	AT4G36810	17343374	17345171	Yes
4	17344177	17344181	+	GAACA	AT4G36810	17343374	17345171	Yes
4	17344444	17344448	+	AAACT	AT4G36810	17343374	17345171	Yes
4	17344617	17344621	+	AGACA	AT4G36810	17343374	17345171	Yes
4	17344622	17344626	+	GAACT	AT4G36810	17343374	17345171	Yes
4	17344686	17344690	+	GGACA	AT4G36810	17343374	17345171	Yes
4	17344827	17344831	+	AAACT	AT4G36810	17343374	17345171	Yes
4	17344863	17344867	+	GAACA	AT4G36810	17343374	17345171	Yes
4	17344878	17344882	+	GGACA	AT4G36810	17343374	17345171	Yes
4	17344884	17344888	+	GAACT	AT4G36810	17343374	17345171	Yes
4	17344975	17344979	+	AAACC	AT4G36810	17343374	17345171	Yes
4	17345013	17345017	+	GGACC	AT4G36810	17343374	17345171	Yes
4	17345111	17345115	+	AAACA	AT4G36810	17343374	17345171	Yes
4	17346915	17346919	+	GAACC	AT4G36820	17346805	17348265	No
4	17346960	17346964	+	GAACT	AT4G36820	17346805	17348265	No
4	17346998	17347002	+	GAACT	AT4G36820	17346805	17348265	No
4	17347164	17347168	+	GAACA	AT4G36820	17346805	17348265	No
4	17347189	17347193	+	GGACT	AT4G36820	17346805	17348265	No
4	17347292	17347296	+	AGACA	AT4G36820	17346805	17348265	No
4	17347419	17347423	+	AAACT	AT4G36820	17346805	17348265	No
4	17347435	17347439	+	AGACC	AT4G36820	17346805	17348265	No
4	17347705	17347709	+	AAACC	AT4G36820	17346805	17348265	No
4	17347736	17347740	+	GGACC	AT4G36820	17346805	17348265	No
4	17347758	17347762	+	GAACC	AT4G36820	17346805	17348265	No
4	17347819	17347823	+	AGACA	AT4G36820	17346805	17348265	No
4	17347872	17347876	+	AAACA	AT4G36820	17346805	17348265	No
4	17347881	17347885	+	AAACT	AT4G36820	17346805	17348265	No
4	17348056	17348060	+	AAACT	AT4G36820	17346805	17348265	No
4	17348105	17348109	+	AGACA	AT4G36820	17346805	17348265	No
4	17349305	17349309	+	AGACC	AT4G36830	17349218	17351163	No
4	17349393	17349397	+	AAACA	AT4G36830	17349218	17351163	No
4	17349438	17349442	+	AGACA	AT4G36830	17349218	17351163	No
4	17349443	17349447	+	GGACT	AT4G36830	17349218	17351163	No
4	17349452	17349456	+	GAACA	AT4G36830	17349218	17351163	No
4	17349506	17349510	+	AAACT	AT4G36830	17349218	17351163	No
4	17349553	17349557	+	GAACA	AT4G36830	17349218	17351163	No
4	17349833	17349837	+	AAACC	AT4G36830	17349218	17351163	No
4	17349875	17349879	+	GGACT	AT4G36830	17349218	17351163	No
4	17350118	17350122	+	GGACC	AT4G36830	17349218	17351163	No
4	17350269	17350273	+	AAACT	AT4G36830	17349218	17351163	No
4	17350425	17350429	+	AAACA	AT4G36830	17349218	17351163	No
4	17350462	17350466	+	AAACT	AT4G36830	17349218	17351163	No
4	17350532	17350536	+	AAACC	AT4G36830	17349218	17351163	No
4	17350538	17350542	+	GGACA	AT4G36830	17349218	17351163	No
4	17350556	17350560	+	AAACC	AT4G36830	17349218	17351163	No
4	17350597	17350601	+	GAACT	AT4G36830	17349218	17351163	No
4	17350750	17350754	+	AGACT	AT4G36830	17349218	17351163	No
4	17350756	17350760	+	AAACT	AT4G36830	17349218	17351163	No
4	17350819	17350823	+	AAACA	AT4G36830	17349218	17351163	No
4	17350926	17350930	+	AAACA	AT4G36830	17349218	17351163	No
4	17350943	17350947	+	AGACT	AT4G36830	17349218	17351163	No
4	17350992	17350996	+	GGACA	AT4G36830	17349218	17351163	No
4	17351078	17351082	+	AGACC	AT4G36830	17349218	17351163	No
4	17351098	17351102	+	GAACT	AT4G36830	17349218	17351163	No
4	17351343	17351347	+	AAACC	AT4G36840	17351267	17353091	No
4	17351350	17351354	+	AAACA	AT4G36840	17351267	17353091	No
4	17351384	17351388	+	GAACT	AT4G36840	17351267	17353091	No
4	17351440	17351444	+	AAACA	AT4G36840	17351267	17353091	No
4	17351531	17351535	+	AAACC	AT4G36840	17351267	17353091	No
4	17351828	17351832	+	GGACC	AT4G36840	17351267	17353091	No
4	17351833	17351837	+	AAACA	AT4G36840	17351267	17353091	No
4	17352143	17352147	+	AGACA	AT4G36840	17351267	17353091	No
4	17352255	17352259	+	AAACT	AT4G36840	17351267	17353091	No
4	17352287	17352291	+	AAACT	AT4G36840	17351267	17353091	No
4	17352381	17352385	+	GGACC	AT4G36840	17351267	17353091	No
4	17352457	17352461	+	AGACA	AT4G36840	17351267	17353091	No
4	17352540	17352544	+	GGACT	AT4G36840	17351267	17353091	No
4	17352565	17352569	+	GAACA	AT4G36840	17351267	17353091	No
4	17352635	17352639	+	AGACC	AT4G36840	17351267	17353091	No
4	17352684	17352688	+	GAACA	AT4G36840	17351267	17353091	No
4	17352717	17352721	+	AGACC	AT4G36840	17351267	17353091	No
4	17352817	17352821	+	AAACT	AT4G36840	17351267	17353091	No
4	17352834	17352838	+	AAACT	AT4G36840	17351267	17353091	No
4	17353073	17353077	+	AAACC	AT4G36840	17351267	17353091	No
4	17353308	17353312	-	AAACT	AT4G36850	17353291	17356037	No
4	17353333	17353337	-	AAACC	AT4G36850	17353291	17356037	No
4	17353427	17353431	-	AAACT	AT4G36850	17353291	17356037	No
4	17353447	17353451	-	AGACT	AT4G36850	17353291	17356037	No
4	17353527	17353531	-	AAACA	AT4G36850	17353291	17356037	No
4	17353584	17353588	-	AAACA	AT4G36850	17353291	17356037	No
4	17353674	17353678	-	AAACC	AT4G36850	17353291	17356037	No
4	17353679	17353683	-	AAACC	AT4G36850	17353291	17356037	No
4	17353689	17353693	-	GGACA	AT4G36850	17353291	17356037	No
4	17353702	17353706	-	GAACA	AT4G36850	17353291	17356037	No
4	17353798	17353802	-	AAACA	AT4G36850	17353291	17356037	No
4	17353867	17353871	-	AAACT	AT4G36850	17353291	17356037	No
4	17353873	17353877	-	AAACT	AT4G36850	17353291	17356037	No
4	17354066	17354070	-	GGACA	AT4G36850	17353291	17356037	No
4	17354115	17354119	-	AAACA	AT4G36850	17353291	17356037	No
4	17354299	17354303	-	GGACT	AT4G36850	17353291	17356037	No
4	17354320	17354324	-	GAACA	AT4G36850	17353291	17356037	No
4	17354377	17354381	-	AGACA	AT4G36850	17353291	17356037	No
4	17354395	17354399	-	AAACC	AT4G36850	17353291	17356037	No
4	17354406	17354410	-	AAACC	AT4G36850	17353291	17356037	No
4	17354439	17354443	-	AGACA	AT4G36850	17353291	17356037	No
4	17354520	17354524	-	GAACA	AT4G36850	17353291	17356037	No
4	17354673	17354677	-	GAACC	AT4G36850	17353291	17356037	No
4	17354736	17354740	-	AAACA	AT4G36850	17353291	17356037	No
4	17354875	17354879	-	AAACA	AT4G36850	17353291	17356037	No
4	17354970	17354974	-	AAACC	AT4G36850	17353291	17356037	No
4	17354979	17354983	-	AGACC	AT4G36850	17353291	17356037	No
4	17355102	17355106	-	AGACA	AT4G36850	17353291	17356037	No
4	17355111	17355115	-	AAACT	AT4G36850	17353291	17356037	No
4	17355137	17355141	-	AGACT	AT4G36850	17353291	17356037	No
4	17355314	17355318	-	AAACA	AT4G36850	17353291	17356037	No
4	17355447	17355451	-	AAACA	AT4G36850	17353291	17356037	No
4	17355471	17355475	-	GAACC	AT4G36850	17353291	17356037	No
4	17355784	17355788	-	AGACA	AT4G36850	17353291	17356037	No
4	17355824	17355828	-	AGACA	AT4G36850	17353291	17356037	No
4	17355832	17355836	-	AAACA	AT4G36850	17353291	17356037	No
4	17355838	17355842	-	AGACC	AT4G36850	17353291	17356037	No
4	17355866	17355870	-	AGACA	AT4G36850	17353291	17356037	No
4	17355876	17355880	-	AGACA	AT4G36850	17353291	17356037	No
4	17355888	17355892	-	AGACA	AT4G36850	17353291	17356037	No
4	17355905	17355909	-	GAACC	AT4G36850	17353291	17356037	No
4	17358409	17358413	-	AGACC	AT4G36860	17358343	17362129	Yes
4	17358414	17358418	-	AAACA	AT4G36860	17358343	17362129	Yes
4	17358517	17358521	-	AGACT	AT4G36860	17358343	17362129	Yes
4	17358548	17358552	-	AAACA	AT4G36860	17358343	17362129	Yes
4	17358566	17358570	-	AAACT	AT4G36860	17358343	17362129	Yes
4	17358616	17358620	-	GAACC	AT4G36860	17358343	17362129	Yes
4	17358722	17358726	-	AAACT	AT4G36860	17358343	17362129	Yes
4	17358798	17358802	-	AGACA	AT4G36860	17358343	17362129	Yes
4	17358823	17358827	-	AGACT	AT4G36860	17358343	17362129	Yes
4	17358881	17358885	-	AGACC	AT4G36860	17358343	17362129	Yes
4	17358977	17358981	-	GAACA	AT4G36860	17358343	17362129	Yes
4	17359102	17359106	-	AAACC	AT4G36860	17358343	17362129	Yes
4	17359124	17359128	-	AAACA	AT4G36860	17358343	17362129	Yes
4	17359144	17359148	-	GGACT	AT4G36860	17358343	17362129	Yes
4	17359211	17359215	-	AGACA	AT4G36860	17358343	17362129	Yes
4	17359243	17359247	-	AGACC	AT4G36860	17358343	17362129	Yes
4	17359342	17359346	-	AAACT	AT4G36860	17358343	17362129	Yes
4	17359346	17359350	-	GAACA	AT4G36860	17358343	17362129	Yes
4	17359364	17359368	-	GGACT	AT4G36860	17358343	17362129	Yes
4	17359372	17359376	-	AAACT	AT4G36860	17358343	17362129	Yes
4	17359391	17359395	-	GGACA	AT4G36860	17358343	17362129	Yes
4	17359482	17359486	-	AAACC	AT4G36860	17358343	17362129	Yes
4	17359491	17359495	-	AAACA	AT4G36860	17358343	17362129	Yes
4	17359554	17359558	-	GAACA	AT4G36860	17358343	17362129	Yes
4	17359624	17359628	-	GGACA	AT4G36860	17358343	17362129	Yes
4	17359659	17359663	-	AAACT	AT4G36860	17358343	17362129	Yes
4	17359736	17359740	-	AAACC	AT4G36860	17358343	17362129	Yes
4	17359831	17359835	-	GAACT	AT4G36860	17358343	17362129	Yes
4	17360275	17360279	-	GGACA	AT4G36860	17358343	17362129	Yes
4	17360391	17360395	-	AGACA	AT4G36860	17358343	17362129	Yes
4	17360614	17360618	-	AAACT	AT4G36860	17358343	17362129	Yes
4	17360622	17360626	-	AAACA	AT4G36860	17358343	17362129	Yes
4	17360769	17360773	-	AAACC	AT4G36860	17358343	17362129	Yes
4	17360799	17360803	-	AAACC	AT4G36860	17358343	17362129	Yes
4	17360857	17360861	-	AAACA	AT4G36860	17358343	17362129	Yes
4	17360939	17360943	-	GAACA	AT4G36860	17358343	17362129	Yes
4	17360945	17360949	-	GAACA	AT4G36860	17358343	17362129	Yes
4	17361068	17361072	-	GAACT	AT4G36860	17358343	17362129	Yes
4	17361102	17361106	-	AAACT	AT4G36860	17358343	17362129	Yes
4	17361134	17361138	-	GGACA	AT4G36860	17358343	17362129	Yes
4	17361258	17361262	-	AGACA	AT4G36860	17358343	17362129	Yes
4	17361265	17361269	-	AAACA	AT4G36860	17358343	17362129	Yes
4	17361273	17361277	-	AAACA	AT4G36860	17358343	17362129	Yes
4	17361605	17361609	-	AAACT	AT4G36860	17358343	17362129	Yes
4	17362067	17362071	-	AAACA	AT4G36860	17358343	17362129	Yes
4	17362121	17362125	-	AAACC	AT4G36860	17358343	17362129	Yes
4	17368942	17368946	+	AAACC	AT4G36870	17368915	17374011	Yes
4	17369067	17369071	+	AAACT	AT4G36870	17368915	17374011	Yes
4	17369162	17369166	+	AAACT	AT4G36870	17368915	17374011	Yes
4	17369284	17369288	+	GGACA	AT4G36870	17368915	17374011	Yes
4	17369292	17369296	+	AAACA	AT4G36870	17368915	17374011	Yes
4	17369302	17369306	+	AGACC	AT4G36870	17368915	17374011	Yes
4	17369436	17369440	+	AAACT	AT4G36870	17368915	17374011	Yes
4	17369466	17369470	+	AGACT	AT4G36870	17368915	17374011	Yes
4	17369977	17369981	+	GAACT	AT4G36870	17368915	17374011	Yes
4	17370096	17370100	+	GGACC	AT4G36870	17368915	17374011	Yes
4	17370112	17370116	+	AAACA	AT4G36870	17368915	17374011	Yes
4	17370122	17370126	+	GGACA	AT4G36870	17368915	17374011	Yes
4	17370131	17370135	+	GGACA	AT4G36870	17368915	17374011	Yes
4	17370196	17370200	+	AAACA	AT4G36870	17368915	17374011	Yes
4	17370258	17370262	+	AGACT	AT4G36870	17368915	17374011	Yes
4	17370301	17370305	+	AAACC	AT4G36870	17368915	17374011	Yes
4	17370364	17370368	+	AAACT	AT4G36870	17368915	17374011	Yes
4	17370439	17370443	+	GAACA	AT4G36870	17368915	17374011	Yes
4	17370443	17370447	+	AAACT	AT4G36870	17368915	17374011	Yes
4	17370451	17370455	+	GAACA	AT4G36870	17368915	17374011	Yes
4	17370460	17370464	+	AAACC	AT4G36870	17368915	17374011	Yes
4	17370517	17370521	+	AAACA	AT4G36870	17368915	17374011	Yes
4	17370578	17370582	+	AAACT	AT4G36870	17368915	17374011	Yes
4	17370740	17370744	+	AAACA	AT4G36870	17368915	17374011	Yes
4	17370747	17370751	+	AAACC	AT4G36870	17368915	17374011	Yes
4	17371172	17371176	+	AAACA	AT4G36870	17368915	17374011	Yes
4	17371341	17371345	+	GAACA	AT4G36870	17368915	17374011	Yes
4	17371450	17371454	+	GGACC	AT4G36870	17368915	17374011	Yes
4	17371495	17371499	+	GAACT	AT4G36870	17368915	17374011	Yes
4	17371568	17371572	+	AGACA	AT4G36870	17368915	17374011	Yes
4	17371622	17371626	+	GAACT	AT4G36870	17368915	17374011	Yes
4	17371633	17371637	+	GGACA	AT4G36870	17368915	17374011	Yes
4	17371680	17371684	+	AAACT	AT4G36870	17368915	17374011	Yes
4	17371720	17371724	+	GAACC	AT4G36870	17368915	17374011	Yes
4	17371751	17371755	+	GAACA	AT4G36870	17368915	17374011	Yes
4	17371823	17371827	+	GAACA	AT4G36870	17368915	17374011	Yes
4	17371889	17371893	+	AAACT	AT4G36870	17368915	17374011	Yes
4	17372080	17372084	+	AAACA	AT4G36870	17368915	17374011	Yes
4	17372085	17372089	+	AAACA	AT4G36870	17368915	17374011	Yes
4	17372113	17372117	+	AAACT	AT4G36870	17368915	17374011	Yes
4	17372330	17372334	+	AAACA	AT4G36870	17368915	17374011	Yes
4	17372349	17372353	+	AGACT	AT4G36870	17368915	17374011	Yes
4	17372486	17372490	+	AGACA	AT4G36870	17368915	17374011	Yes
4	17372550	17372554	+	AAACC	AT4G36870	17368915	17374011	Yes
4	17372576	17372580	+	AAACT	AT4G36870	17368915	17374011	Yes
4	17372631	17372635	+	AAACC	AT4G36870	17368915	17374011	Yes
4	17372653	17372657	+	AAACA	AT4G36870	17368915	17374011	Yes
4	17372674	17372678	+	AAACA	AT4G36870	17368915	17374011	Yes
4	17372830	17372834	+	GAACA	AT4G36870	17368915	17374011	Yes
4	17372915	17372919	+	AAACA	AT4G36870	17368915	17374011	Yes
4	17373013	17373017	+	AAACC	AT4G36870	17368915	17374011	Yes
4	17373061	17373065	+	AAACA	AT4G36870	17368915	17374011	Yes
4	17373175	17373179	+	AAACC	AT4G36870	17368915	17374011	Yes
4	17373260	17373264	+	AAACA	AT4G36870	17368915	17374011	Yes
4	17373267	17373271	+	AAACA	AT4G36870	17368915	17374011	Yes
4	17373329	17373333	+	GGACC	AT4G36870	17368915	17374011	Yes
4	17373341	17373345	+	AAACT	AT4G36870	17368915	17374011	Yes
4	17373617	17373621	+	GGACA	AT4G36870	17368915	17374011	Yes
4	17373621	17373625	+	AAACC	AT4G36870	17368915	17374011	Yes
4	17373669	17373673	+	AAACA	AT4G36870	17368915	17374011	Yes
4	17373814	17373818	+	AAACA	AT4G36870	17368915	17374011	Yes
4	17373896	17373900	+	AAACT	AT4G36870	17368915	17374011	Yes
4	17373987	17373991	+	AAACC	AT4G36870	17368915	17374011	Yes
4	17374671	17374675	-	AAACA	AT4G36880	17374454	17376279	No
4	17374724	17374728	-	AAACC	AT4G36880	17374454	17376279	No
4	17374796	17374800	-	AAACT	AT4G36880	17374454	17376279	No
4	17374847	17374851	-	GAACT	AT4G36880	17374454	17376279	No
4	17374990	17374994	-	AAACC	AT4G36880	17374454	17376279	No
4	17375021	17375025	-	GAACC	AT4G36880	17374454	17376279	No
4	17375113	17375117	-	AGACT	AT4G36880	17374454	17376279	No
4	17375249	17375253	-	AAACA	AT4G36880	17374454	17376279	No
4	17375319	17375323	-	AAACA	AT4G36880	17374454	17376279	No
4	17375358	17375362	-	GGACT	AT4G36880	17374454	17376279	No
4	17375411	17375415	-	GAACT	AT4G36880	17374454	17376279	No
4	17375417	17375421	-	GAACA	AT4G36880	17374454	17376279	No
4	17375435	17375439	-	GAACT	AT4G36880	17374454	17376279	No
4	17375454	17375458	-	AAACA	AT4G36880	17374454	17376279	No
4	17375591	17375595	-	AAACT	AT4G36880	17374454	17376279	No
4	17375595	17375599	-	GAACA	AT4G36880	17374454	17376279	No
4	17375644	17375648	-	AAACT	AT4G36880	17374454	17376279	No
4	17375686	17375690	-	GAACT	AT4G36880	17374454	17376279	No
4	17375694	17375698	-	AGACC	AT4G36880	17374454	17376279	No
4	17375723	17375727	-	AGACA	AT4G36880	17374454	17376279	No
4	17375821	17375825	-	GAACT	AT4G36880	17374454	17376279	No
4	17375910	17375914	-	AAACA	AT4G36880	17374454	17376279	No
4	17375943	17375947	-	AGACA	AT4G36880	17374454	17376279	No
4	17375967	17375971	-	AGACA	AT4G36880	17374454	17376279	No
4	17376004	17376008	-	AAACT	AT4G36880	17374454	17376279	No
4	17376014	17376018	-	GAACA	AT4G36880	17374454	17376279	No
4	17376058	17376062	-	GAACC	AT4G36880	17374454	17376279	No
4	17376190	17376194	-	AAACA	AT4G36880	17374454	17376279	No
4	17376223	17376227	-	AAACA	AT4G36880	17374454	17376279	No
4	17379237	17379241	-	GGACC	AT4G36890	17379173	17382028	Yes
4	17379298	17379302	-	AAACT	AT4G36890	17379173	17382028	Yes
4	17379303	17379307	-	AAACA	AT4G36890	17379173	17382028	Yes
4	17379369	17379373	-	AAACT	AT4G36890	17379173	17382028	Yes
4	17379476	17379480	-	GGACA	AT4G36890	17379173	17382028	Yes
4	17379482	17379486	-	AAACC	AT4G36890	17379173	17382028	Yes
4	17379487	17379491	-	AAACA	AT4G36890	17379173	17382028	Yes
4	17379545	17379549	-	AAACT	AT4G36890	17379173	17382028	Yes
4	17379633	17379637	-	AAACT	AT4G36890	17379173	17382028	Yes
4	17379689	17379693	-	AGACC	AT4G36890	17379173	17382028	Yes
4	17379695	17379699	-	GAACC	AT4G36890	17379173	17382028	Yes
4	17379701	17379705	-	AAACA	AT4G36890	17379173	17382028	Yes
4	17379728	17379732	-	AAACC	AT4G36890	17379173	17382028	Yes
4	17379954	17379958	-	AAACA	AT4G36890	17379173	17382028	Yes
4	17380144	17380148	-	AAACC	AT4G36890	17379173	17382028	Yes
4	17380275	17380279	-	AGACA	AT4G36890	17379173	17382028	Yes
4	17380369	17380373	-	GGACT	AT4G36890	17379173	17382028	Yes
4	17380420	17380424	-	GAACT	AT4G36890	17379173	17382028	Yes
4	17380446	17380450	-	AAACT	AT4G36890	17379173	17382028	Yes
4	17380903	17380907	-	AGACT	AT4G36890	17379173	17382028	Yes
4	17380977	17380981	-	GGACC	AT4G36890	17379173	17382028	Yes
4	17380984	17380988	-	GGACT	AT4G36890	17379173	17382028	Yes
4	17381010	17381014	-	AGACC	AT4G36890	17379173	17382028	Yes
4	17381112	17381116	-	GGACT	AT4G36890	17379173	17382028	Yes
4	17381266	17381270	-	AGACA	AT4G36890	17379173	17382028	Yes
4	17381368	17381372	-	AAACA	AT4G36890	17379173	17382028	Yes
4	17381722	17381726	-	GAACT	AT4G36890	17379173	17382028	Yes
4	17381887	17381891	-	AAACT	AT4G36890	17379173	17382028	Yes
4	17381918	17381922	-	AGACA	AT4G36890	17379173	17382028	Yes
4	17381994	17381998	-	AAACA	AT4G36890	17379173	17382028	Yes
4	17382015	17382019	-	AAACA	AT4G36890	17379173	17382028	Yes
4	17382021	17382025	-	AAACA	AT4G36890	17379173	17382028	Yes
4	17388665	17388669	+	AGACA	AT4G36900	17388649	17389862	No
4	17388833	17388837	+	AAACT	AT4G36900	17388649	17389862	No
4	17389007	17389011	+	AAACC	AT4G36900	17388649	17389862	No
4	17389566	17389570	+	AAACA	AT4G36900	17388649	17389862	No
4	17389586	17389590	+	AAACT	AT4G36900	17388649	17389862	No
4	17389621	17389625	+	AAACA	AT4G36900	17388649	17389862	No
4	17389681	17389685	+	AAACA	AT4G36900	17388649	17389862	No
4	17389848	17389852	+	AAACT	AT4G36900	17388649	17389862	No
4	17390660	17390664	-	AAACC	AT4G36910	17390626	17393479	Yes
4	17390851	17390855	-	AAACT	AT4G36910	17390626	17393479	Yes
4	17390860	17390864	-	AAACC	AT4G36910	17390626	17393479	Yes
4	17390928	17390932	-	AAACC	AT4G36910	17390626	17393479	Yes
4	17390955	17390959	-	AAACA	AT4G36910	17390626	17393479	Yes
4	17390992	17390996	-	AAACA	AT4G36910	17390626	17393479	Yes
4	17391149	17391153	-	GAACT	AT4G36910	17390626	17393479	Yes
4	17391235	17391239	-	AGACA	AT4G36910	17390626	17393479	Yes
4	17391368	17391372	-	AAACC	AT4G36910	17390626	17393479	Yes
4	17391428	17391432	-	AAACC	AT4G36910	17390626	17393479	Yes
4	17391461	17391465	-	AGACT	AT4G36910	17390626	17393479	Yes
4	17391471	17391475	-	AAACA	AT4G36910	17390626	17393479	Yes
4	17391555	17391559	-	AAACC	AT4G36910	17390626	17393479	Yes
4	17391594	17391598	-	AGACA	AT4G36910	17390626	17393479	Yes
4	17391710	17391714	-	GAACC	AT4G36910	17390626	17393479	Yes
4	17391764	17391768	-	GAACT	AT4G36910	17390626	17393479	Yes
4	17391851	17391855	-	AAACA	AT4G36910	17390626	17393479	Yes
4	17391945	17391949	-	GAACA	AT4G36910	17390626	17393479	Yes
4	17392151	17392155	-	AAACA	AT4G36910	17390626	17393479	Yes
4	17392230	17392234	-	GGACT	AT4G36910	17390626	17393479	Yes
4	17392382	17392386	-	AGACT	AT4G36910	17390626	17393479	Yes
4	17392429	17392433	-	GAACT	AT4G36910	17390626	17393479	Yes
4	17392557	17392561	-	AAACC	AT4G36910	17390626	17393479	Yes
4	17392573	17392577	-	GGACT	AT4G36910	17390626	17393479	Yes
4	17392837	17392841	-	AGACC	AT4G36910	17390626	17393479	Yes
4	17393283	17393287	-	GAACA	AT4G36910	17390626	17393479	Yes
4	17393346	17393350	-	AAACT	AT4G36910	17390626	17393479	Yes
4	17400698	17400702	+	AAACA	AT4G36920	17400610	17403469	Yes
4	17400952	17400956	+	GAACC	AT4G36920	17400610	17403469	Yes
4	17400976	17400980	+	AAACC	AT4G36920	17400610	17403469	Yes
4	17400987	17400991	+	AAACA	AT4G36920	17400610	17403469	Yes
4	17401026	17401030	+	AAACA	AT4G36920	17400610	17403469	Yes
4	17401145	17401149	+	GAACT	AT4G36920	17400610	17403469	Yes
4	17401160	17401164	+	AGACC	AT4G36920	17400610	17403469	Yes
4	17401367	17401371	+	GGACC	AT4G36920	17400610	17403469	Yes
4	17401534	17401538	+	GGACT	AT4G36920	17400610	17403469	Yes
4	17401544	17401548	+	AAACA	AT4G36920	17400610	17403469	Yes
4	17401869	17401873	+	AAACA	AT4G36920	17400610	17403469	Yes
4	17401890	17401894	+	AAACT	AT4G36920	17400610	17403469	Yes
4	17402136	17402140	+	AAACT	AT4G36920	17400610	17403469	Yes
4	17402416	17402420	+	GAACT	AT4G36920	17400610	17403469	Yes
4	17402498	17402502	+	GAACT	AT4G36920	17400610	17403469	Yes
4	17402699	17402703	+	AAACA	AT4G36920	17400610	17403469	Yes
4	17402730	17402734	+	GAACC	AT4G36920	17400610	17403469	Yes
4	17402783	17402787	+	AAACC	AT4G36920	17400610	17403469	Yes
4	17402814	17402818	+	AAACC	AT4G36920	17400610	17403469	Yes
4	17402969	17402973	+	GAACC	AT4G36920	17400610	17403469	Yes
4	17402999	17403003	+	GAACC	AT4G36920	17400610	17403469	Yes
4	17403100	17403104	+	AGACA	AT4G36920	17400610	17403469	Yes
4	17403129	17403133	+	AGACC	AT4G36920	17400610	17403469	Yes
4	17403178	17403182	+	AAACA	AT4G36920	17400610	17403469	Yes
4	17403188	17403192	+	GAACC	AT4G36920	17400610	17403469	Yes
4	17403282	17403286	+	GAACA	AT4G36920	17400610	17403469	Yes
4	17403764	17403768	+	AAACC	AT4G36925	17403744	17404450	No
4	17403813	17403817	+	AAACT	AT4G36925	17403744	17404450	No
4	17403818	17403822	+	GAACA	AT4G36925	17403744	17404450	No
4	17404084	17404088	+	GGACA	AT4G36925	17403744	17404450	No
4	17404101	17404105	+	AAACC	AT4G36925	17403744	17404450	No
4	17404123	17404127	+	AGACA	AT4G36925	17403744	17404450	No
4	17404185	17404189	+	AGACT	AT4G36925	17403744	17404450	No
4	17404231	17404235	+	AGACT	AT4G36925	17403744	17404450	No
4	17404258	17404262	+	GGACT	AT4G36925	17403744	17404450	No
4	17404444	17404448	+	AGACT	AT4G36925	17403744	17404450	No
4	17414108	17414112	+	AGACT	AT4G36930	17414083	17416386	No
4	17414606	17414610	+	GGACT	AT4G36930	17414083	17416386	No
4	17414648	17414652	+	AGACA	AT4G36930	17414083	17416386	No
4	17415049	17415053	+	AAACT	AT4G36930	17414083	17416386	No
4	17415179	17415183	+	AGACA	AT4G36930	17414083	17416386	No
4	17415297	17415301	+	AAACA	AT4G36930	17414083	17416386	No
4	17415365	17415369	+	AAACC	AT4G36930	17414083	17416386	No
4	17415438	17415442	+	AAACT	AT4G36930	17414083	17416386	No
4	17415464	17415468	+	GAACT	AT4G36930	17414083	17416386	No
4	17415607	17415611	+	GAACC	AT4G36930	17414083	17416386	No
4	17415631	17415635	+	GGACC	AT4G36930	17414083	17416386	No
4	17415777	17415781	+	GAACA	AT4G36930	17414083	17416386	No
4	17415798	17415802	+	AAACA	AT4G36930	17414083	17416386	No
4	17415847	17415851	+	GGACA	AT4G36930	17414083	17416386	No
4	17415895	17415899	+	GAACA	AT4G36930	17414083	17416386	No
4	17415913	17415917	+	GGACA	AT4G36930	17414083	17416386	No
4	17415944	17415948	+	GAACA	AT4G36930	17414083	17416386	No
4	17416128	17416132	+	GGACT	AT4G36930	17414083	17416386	No
4	17416859	17416863	+	AGACT	AT4G36940	17416855	17420252	Yes
4	17416885	17416889	+	AAACA	AT4G36940	17416855	17420252	Yes
4	17416899	17416903	+	AAACT	AT4G36940	17416855	17420252	Yes
4	17416918	17416922	+	GAACC	AT4G36940	17416855	17420252	Yes
4	17416925	17416929	+	AAACA	AT4G36940	17416855	17420252	Yes
4	17416992	17416996	+	GGACC	AT4G36940	17416855	17420252	Yes
4	17417073	17417077	+	AAACA	AT4G36940	17416855	17420252	Yes
4	17417596	17417600	+	AAACT	AT4G36940	17416855	17420252	Yes
4	17417652	17417656	+	AGACA	AT4G36940	17416855	17420252	Yes
4	17417731	17417735	+	AAACC	AT4G36940	17416855	17420252	Yes
4	17417802	17417806	+	GGACC	AT4G36940	17416855	17420252	Yes
4	17417901	17417905	+	AAACA	AT4G36940	17416855	17420252	Yes
4	17417980	17417984	+	AAACT	AT4G36940	17416855	17420252	Yes
4	17418069	17418073	+	AAACT	AT4G36940	17416855	17420252	Yes
4	17418252	17418256	+	AAACT	AT4G36940	17416855	17420252	Yes
4	17418401	17418405	+	AGACA	AT4G36940	17416855	17420252	Yes
4	17418453	17418457	+	AAACT	AT4G36940	17416855	17420252	Yes
4	17418474	17418478	+	AGACA	AT4G36940	17416855	17420252	Yes
4	17418558	17418562	+	GAACT	AT4G36940	17416855	17420252	Yes
4	17418605	17418609	+	AAACT	AT4G36940	17416855	17420252	Yes
4	17418746	17418750	+	AGACT	AT4G36940	17416855	17420252	Yes
4	17418814	17418818	+	AGACC	AT4G36940	17416855	17420252	Yes
4	17418876	17418880	+	AGACA	AT4G36940	17416855	17420252	Yes
4	17418896	17418900	+	AAACA	AT4G36940	17416855	17420252	Yes
4	17419010	17419014	+	GAACC	AT4G36940	17416855	17420252	Yes
4	17419060	17419064	+	AAACT	AT4G36940	17416855	17420252	Yes
4	17419074	17419078	+	AAACA	AT4G36940	17416855	17420252	Yes
4	17419093	17419097	+	AAACT	AT4G36940	17416855	17420252	Yes
4	17419159	17419163	+	AAACT	AT4G36940	17416855	17420252	Yes
4	17419184	17419188	+	AAACT	AT4G36940	17416855	17420252	Yes
4	17419302	17419306	+	GAACC	AT4G36940	17416855	17420252	Yes
4	17419322	17419326	+	AGACA	AT4G36940	17416855	17420252	Yes
4	17419510	17419514	+	AAACA	AT4G36940	17416855	17420252	Yes
4	17419639	17419643	+	AAACA	AT4G36940	17416855	17420252	Yes
4	17419680	17419684	+	AAACC	AT4G36940	17416855	17420252	Yes
4	17419715	17419719	+	AAACA	AT4G36940	17416855	17420252	Yes
4	17419783	17419787	+	AAACC	AT4G36940	17416855	17420252	Yes
4	17419872	17419876	+	GAACT	AT4G36940	17416855	17420252	Yes
4	17419961	17419965	-	AAACA	AT4G36945	17419918	17422130	No
4	17420001	17420005	-	AAACA	AT4G36945	17419918	17422130	No
4	17420010	17420014	-	AAACA	AT4G36945	17419918	17422130	No
4	17420075	17420079	+	AAACT	AT4G36940	17416855	17420252	Yes
4	17420092	17420096	+	GAACT	AT4G36940	17416855	17420252	Yes
4	17420189	17420193	-	AAACC	AT4G36945	17419918	17422130	No
4	17420217	17420221	+	AGACT	AT4G36940	17416855	17420252	Yes
4	17420336	17420340	-	GAACC	AT4G36945	17419918	17422130	No
4	17420466	17420470	-	AAACT	AT4G36945	17419918	17422130	No
4	17420522	17420526	-	GAACT	AT4G36945	17419918	17422130	No
4	17420588	17420592	-	GAACT	AT4G36945	17419918	17422130	No
4	17420651	17420655	-	AAACC	AT4G36945	17419918	17422130	No
4	17420662	17420666	-	GAACT	AT4G36945	17419918	17422130	No
4	17420807	17420811	-	AAACA	AT4G36945	17419918	17422130	No
4	17420818	17420822	-	GAACT	AT4G36945	17419918	17422130	No
4	17420922	17420926	-	GAACC	AT4G36945	17419918	17422130	No
4	17420955	17420959	-	AGACT	AT4G36945	17419918	17422130	No
4	17421087	17421091	-	AAACT	AT4G36945	17419918	17422130	No
4	17421238	17421242	-	GGACT	AT4G36945	17419918	17422130	No
4	17421424	17421428	-	AGACA	AT4G36945	17419918	17422130	No
4	17421559	17421563	-	AGACT	AT4G36945	17419918	17422130	No
4	17421880	17421884	-	AAACA	AT4G36945	17419918	17422130	No
4	17422107	17422111	-	AAACA	AT4G36945	17419918	17422130	No
4	17422572	17422576	-	GAACT	AT4G36950	17422538	17423953	No
4	17422589	17422593	-	AAACA	AT4G36950	17422538	17423953	No
4	17422669	17422673	-	AAACT	AT4G36950	17422538	17423953	No
4	17422798	17422802	-	AGACC	AT4G36950	17422538	17423953	No
4	17423344	17423348	-	GAACA	AT4G36950	17422538	17423953	No
4	17423846	17423850	-	AAACT	AT4G36950	17422538	17423953	No
4	17423877	17423881	-	AGACT	AT4G36950	17422538	17423953	No
4	17423890	17423894	-	AAACT	AT4G36950	17422538	17423953	No
4	17423927	17423931	-	AAACA	AT4G36950	17422538	17423953	No
4	17427163	17427167	+	AAACA	AT4G36960	17426918	17429765	Yes
4	17427527	17427531	+	AGACT	AT4G36960	17426918	17429765	Yes
4	17427808	17427812	+	GAACA	AT4G36960	17426918	17429765	Yes
4	17427822	17427826	+	GAACA	AT4G36960	17426918	17429765	Yes
4	17427890	17427894	+	AGACA	AT4G36960	17426918	17429765	Yes
4	17427955	17427959	+	AGACA	AT4G36960	17426918	17429765	Yes
4	17428102	17428106	+	AAACA	AT4G36960	17426918	17429765	Yes
4	17428159	17428163	+	AGACT	AT4G36960	17426918	17429765	Yes
4	17428267	17428271	+	GGACT	AT4G36960	17426918	17429765	Yes
4	17428348	17428352	+	AAACC	AT4G36960	17426918	17429765	Yes
4	17428381	17428385	+	GAACC	AT4G36960	17426918	17429765	Yes
4	17428407	17428411	+	AAACT	AT4G36960	17426918	17429765	Yes
4	17428423	17428427	+	AAACA	AT4G36960	17426918	17429765	Yes
4	17428432	17428436	+	AAACT	AT4G36960	17426918	17429765	Yes
4	17428497	17428501	+	AAACT	AT4G36960	17426918	17429765	Yes
4	17428543	17428547	+	GGACA	AT4G36960	17426918	17429765	Yes
4	17428817	17428821	+	AAACA	AT4G36960	17426918	17429765	Yes
4	17428869	17428873	+	GAACC	AT4G36960	17426918	17429765	Yes
4	17428892	17428896	+	AAACA	AT4G36960	17426918	17429765	Yes
4	17429026	17429030	+	GAACA	AT4G36960	17426918	17429765	Yes
4	17429057	17429061	+	GAACA	AT4G36960	17426918	17429765	Yes
4	17429080	17429084	+	GGACC	AT4G36960	17426918	17429765	Yes
4	17429096	17429100	+	GGACA	AT4G36960	17426918	17429765	Yes
4	17429177	17429181	+	GGACA	AT4G36960	17426918	17429765	Yes
4	17429192	17429196	+	AAACA	AT4G36960	17426918	17429765	Yes
4	17429217	17429221	+	AGACA	AT4G36960	17426918	17429765	Yes
4	17429223	17429227	+	AAACT	AT4G36960	17426918	17429765	Yes
4	17429312	17429316	+	GGACC	AT4G36960	17426918	17429765	Yes
4	17429455	17429459	+	AAACA	AT4G36960	17426918	17429765	Yes
4	17429511	17429515	+	AAACT	AT4G36960	17426918	17429765	Yes
4	17429551	17429555	+	AGACC	AT4G36960	17426918	17429765	Yes
4	17429560	17429564	+	AGACC	AT4G36960	17426918	17429765	Yes
4	17429565	17429569	+	AGACC	AT4G36960	17426918	17429765	Yes
4	17429596	17429600	+	AGACC	AT4G36960	17426918	17429765	Yes
4	17429636	17429640	+	AAACT	AT4G36960	17426918	17429765	Yes
4	17429693	17429697	+	GAACC	AT4G36960	17426918	17429765	Yes
4	17429701	17429705	+	GAACC	AT4G36960	17426918	17429765	Yes
4	17429728	17429732	+	AAACA	AT4G36960	17426918	17429765	Yes
4	17429745	17429749	+	GAACA	AT4G36960	17426918	17429765	Yes
4	17429806	17429810	-	AGACA	AT4G36970	17429744	17431685	Yes
4	17429899	17429903	-	AGACA	AT4G36970	17429744	17431685	Yes
4	17429930	17429934	-	AAACT	AT4G36970	17429744	17431685	Yes
4	17429962	17429966	-	GAACA	AT4G36970	17429744	17431685	Yes
4	17429968	17429972	-	GAACA	AT4G36970	17429744	17431685	Yes
4	17430018	17430022	-	AAACA	AT4G36970	17429744	17431685	Yes
4	17430029	17430033	-	GAACA	AT4G36970	17429744	17431685	Yes
4	17430079	17430083	-	AAACA	AT4G36970	17429744	17431685	Yes
4	17430131	17430135	-	AAACC	AT4G36970	17429744	17431685	Yes
4	17430177	17430181	-	AAACT	AT4G36970	17429744	17431685	Yes
4	17430345	17430349	-	GAACC	AT4G36970	17429744	17431685	Yes
4	17430391	17430395	-	AGACA	AT4G36970	17429744	17431685	Yes
4	17430699	17430703	-	AAACC	AT4G36970	17429744	17431685	Yes
4	17430776	17430780	-	AGACC	AT4G36970	17429744	17431685	Yes
4	17430845	17430849	-	AAACT	AT4G36970	17429744	17431685	Yes
4	17430866	17430870	-	AAACT	AT4G36970	17429744	17431685	Yes
4	17430903	17430907	-	GGACA	AT4G36970	17429744	17431685	Yes
4	17430915	17430919	-	GGACC	AT4G36970	17429744	17431685	Yes
4	17431161	17431165	-	GAACA	AT4G36970	17429744	17431685	Yes
4	17431448	17431452	-	AGACT	AT4G36970	17429744	17431685	Yes
4	17431463	17431467	-	AAACC	AT4G36970	17429744	17431685	Yes
4	17431491	17431495	-	AAACC	AT4G36970	17429744	17431685	Yes
4	17431496	17431500	-	AAACA	AT4G36970	17429744	17431685	Yes
4	17431521	17431525	-	AAACA	AT4G36970	17429744	17431685	Yes
4	17431542	17431546	-	AAACC	AT4G36970	17429744	17431685	Yes
4	17431568	17431572	-	AAACA	AT4G36970	17429744	17431685	Yes
4	17431585	17431589	-	AAACA	AT4G36970	17429744	17431685	Yes
4	17431594	17431598	-	GAACA	AT4G36970	17429744	17431685	Yes
4	17431629	17431633	-	GAACA	AT4G36970	17429744	17431685	Yes
4	17433849	17433853	-	AAACT	AT4G36980	17433601	17437217	Yes
4	17433981	17433985	-	GAACA	AT4G36980	17433601	17437217	Yes
4	17434137	17434141	-	AGACA	AT4G36980	17433601	17437217	Yes
4	17434385	17434389	-	AAACA	AT4G36980	17433601	17437217	Yes
4	17434395	17434399	-	AAACT	AT4G36980	17433601	17437217	Yes
4	17434419	17434423	-	GAACA	AT4G36980	17433601	17437217	Yes
4	17434450	17434454	-	AGACT	AT4G36980	17433601	17437217	Yes
4	17434492	17434496	-	AAACT	AT4G36980	17433601	17437217	Yes
4	17434570	17434574	-	AAACA	AT4G36980	17433601	17437217	Yes
4	17434574	17434578	-	GAACA	AT4G36980	17433601	17437217	Yes
4	17434605	17434609	-	AAACT	AT4G36980	17433601	17437217	Yes
4	17434710	17434714	-	GAACA	AT4G36980	17433601	17437217	Yes
4	17434807	17434811	-	AAACC	AT4G36980	17433601	17437217	Yes
4	17434820	17434824	-	AGACA	AT4G36980	17433601	17437217	Yes
4	17434888	17434892	-	AGACC	AT4G36980	17433601	17437217	Yes
4	17434964	17434968	-	GAACC	AT4G36980	17433601	17437217	Yes
4	17435018	17435022	-	AGACT	AT4G36980	17433601	17437217	Yes
4	17435034	17435038	-	AAACT	AT4G36980	17433601	17437217	Yes
4	17435218	17435222	-	AAACC	AT4G36980	17433601	17437217	Yes
4	17435240	17435244	-	AGACC	AT4G36980	17433601	17437217	Yes
4	17435344	17435348	-	AAACA	AT4G36980	17433601	17437217	Yes
4	17435562	17435566	-	AAACT	AT4G36980	17433601	17437217	Yes
4	17435620	17435624	-	AAACT	AT4G36980	17433601	17437217	Yes
4	17435751	17435755	-	GAACT	AT4G36980	17433601	17437217	Yes
4	17435788	17435792	-	GGACA	AT4G36980	17433601	17437217	Yes
4	17435829	17435833	-	AAACA	AT4G36980	17433601	17437217	Yes
4	17435840	17435844	-	AAACA	AT4G36980	17433601	17437217	Yes
4	17435995	17435999	-	AAACA	AT4G36980	17433601	17437217	Yes
4	17436020	17436024	-	GAACA	AT4G36980	17433601	17437217	Yes
4	17436055	17436059	-	GAACA	AT4G36980	17433601	17437217	Yes
4	17436074	17436078	-	AGACT	AT4G36980	17433601	17437217	Yes
4	17436104	17436108	-	AAACC	AT4G36980	17433601	17437217	Yes
4	17436213	17436217	-	GGACA	AT4G36980	17433601	17437217	Yes
4	17436235	17436239	-	AAACT	AT4G36980	17433601	17437217	Yes
4	17436288	17436292	-	GAACA	AT4G36980	17433601	17437217	Yes
4	17436310	17436314	-	AGACA	AT4G36980	17433601	17437217	Yes
4	17436343	17436347	-	AAACA	AT4G36980	17433601	17437217	Yes
4	17436484	17436488	-	GAACT	AT4G36980	17433601	17437217	Yes
4	17436610	17436614	-	GAACT	AT4G36980	17433601	17437217	Yes
4	17436707	17436711	-	GAACA	AT4G36980	17433601	17437217	Yes
4	17437015	17437019	-	GGACA	AT4G36980	17433601	17437217	Yes
4	17437114	17437118	-	AAACT	AT4G36980	17433601	17437217	Yes
4	17437162	17437166	-	AAACC	AT4G36980	17433601	17437217	Yes
4	17437173	17437177	-	GGACA	AT4G36980	17433601	17437217	Yes
4	17437211	17437215	-	AAACT	AT4G36980	17433601	17437217	Yes
4	17440182	17440186	+	AAACA	AT4G36990	17440177	17442151	Yes
4	17440224	17440228	+	GGACC	AT4G36990	17440177	17442151	Yes
4	17440269	17440273	+	AGACC	AT4G36990	17440177	17442151	Yes
4	17440344	17440348	+	AGACT	AT4G36990	17440177	17442151	Yes
4	17440450	17440454	+	AAACC	AT4G36990	17440177	17442151	Yes
4	17440460	17440464	+	AAACT	AT4G36990	17440177	17442151	Yes
4	17440772	17440776	+	GAACA	AT4G36990	17440177	17442151	Yes
4	17440793	17440797	+	AAACA	AT4G36990	17440177	17442151	Yes
4	17440898	17440902	+	AAACT	AT4G36990	17440177	17442151	Yes
4	17441013	17441017	+	AAACC	AT4G36990	17440177	17442151	Yes
4	17441081	17441085	+	AAACT	AT4G36990	17440177	17442151	Yes
4	17441148	17441152	+	GGACA	AT4G36990	17440177	17442151	Yes
4	17441301	17441305	+	GAACA	AT4G36990	17440177	17442151	Yes
4	17441349	17441353	+	AAACA	AT4G36990	17440177	17442151	Yes
4	17441434	17441438	+	AGACC	AT4G36990	17440177	17442151	Yes
4	17441440	17441444	+	GAACA	AT4G36990	17440177	17442151	Yes
4	17441476	17441480	+	AAACC	AT4G36990	17440177	17442151	Yes
4	17441601	17441605	+	GGACC	AT4G36990	17440177	17442151	Yes
4	17441661	17441665	+	GGACT	AT4G36990	17440177	17442151	Yes
4	17441719	17441723	+	AGACT	AT4G36990	17440177	17442151	Yes
4	17441728	17441732	+	AAACC	AT4G36990	17440177	17442151	Yes
4	17441777	17441781	+	AAACT	AT4G36990	17440177	17442151	Yes
4	17441911	17441915	+	AAACA	AT4G36990	17440177	17442151	Yes
4	17442006	17442010	+	AAACT	AT4G36990	17440177	17442151	Yes
4	17442141	17442145	+	AAACA	AT4G36990	17440177	17442151	Yes
4	17442696	17442700	+	AAACC	AT4G37000	17442612	17444295	Yes
4	17442723	17442727	+	AGACC	AT4G37000	17442612	17444295	Yes
4	17442752	17442756	+	AGACC	AT4G37000	17442612	17444295	Yes
4	17442899	17442903	+	AAACT	AT4G37000	17442612	17444295	Yes
4	17443064	17443068	+	AAACA	AT4G37000	17442612	17444295	Yes
4	17443068	17443072	+	AGACT	AT4G37000	17442612	17444295	Yes
4	17443105	17443109	+	AAACT	AT4G37000	17442612	17444295	Yes
4	17443228	17443232	+	AAACT	AT4G37000	17442612	17444295	Yes
4	17443249	17443253	+	AAACT	AT4G37000	17442612	17444295	Yes
4	17443262	17443266	+	GAACT	AT4G37000	17442612	17444295	Yes
4	17443363	17443367	+	AGACA	AT4G37000	17442612	17444295	Yes
4	17443806	17443810	+	AAACA	AT4G37000	17442612	17444295	Yes
4	17443851	17443855	+	AAACA	AT4G37000	17442612	17444295	Yes
4	17444091	17444095	+	AAACC	AT4G37000	17442612	17444295	Yes
4	17444126	17444130	+	GAACA	AT4G37000	17442612	17444295	Yes
4	17444126	17444130	+	GAACA	AT4G37010	17444129	17445615	No
4	17444141	17444145	+	AAACT	AT4G37000	17442612	17444295	Yes
4	17444141	17444145	+	AAACT	AT4G37010	17444129	17445615	No
4	17444188	17444192	+	AGACA	AT4G37000	17442612	17444295	Yes
4	17444188	17444192	+	AGACA	AT4G37010	17444129	17445615	No
4	17444199	17444203	+	AGACA	AT4G37000	17442612	17444295	Yes
4	17444199	17444203	+	AGACA	AT4G37010	17444129	17445615	No
4	17444241	17444245	+	AAACC	AT4G37000	17442612	17444295	Yes
4	17444241	17444245	+	AAACC	AT4G37010	17444129	17445615	No
4	17444467	17444471	+	AGACT	AT4G37010	17444129	17445615	No
4	17444544	17444548	+	AAACT	AT4G37010	17444129	17445615	No
4	17444552	17444556	+	AAACC	AT4G37010	17444129	17445615	No
4	17444837	17444841	+	GAACC	AT4G37010	17444129	17445615	No
4	17444910	17444914	+	AAACC	AT4G37010	17444129	17445615	No
4	17444976	17444980	+	AGACT	AT4G37010	17444129	17445615	No
4	17445043	17445047	+	AAACC	AT4G37010	17444129	17445615	No
4	17445113	17445117	+	GGACA	AT4G37010	17444129	17445615	No
4	17445228	17445232	+	AGACC	AT4G37010	17444129	17445615	No
4	17445247	17445251	+	AAACA	AT4G37010	17444129	17445615	No
4	17445364	17445368	+	GAACC	AT4G37010	17444129	17445615	No
4	17445545	17445549	+	GAACA	AT4G37010	17444129	17445615	No
4	17445611	17445615	+	GAACC	AT4G37010	17444129	17445615	No
4	17445689	17445693	+	AGACT	AT4G37020	17445621	17447455	No
4	17445754	17445758	+	GGACA	AT4G37020	17445621	17447455	No
4	17445780	17445784	+	GGACT	AT4G37020	17445621	17447455	No
4	17445876	17445880	+	AAACC	AT4G37020	17445621	17447455	No
4	17445885	17445889	+	AAACC	AT4G37020	17445621	17447455	No
4	17446002	17446006	+	AGACT	AT4G37020	17445621	17447455	No
4	17446030	17446034	+	AAACT	AT4G37020	17445621	17447455	No
4	17446052	17446056	+	AGACT	AT4G37020	17445621	17447455	No
4	17446129	17446133	+	GAACT	AT4G37020	17445621	17447455	No
4	17446271	17446275	+	AGACC	AT4G37020	17445621	17447455	No
4	17446536	17446540	+	GAACC	AT4G37020	17445621	17447455	No
4	17446601	17446605	+	AGACA	AT4G37020	17445621	17447455	No
4	17446686	17446690	+	AAACT	AT4G37020	17445621	17447455	No
4	17446763	17446767	+	GAACC	AT4G37020	17445621	17447455	No
4	17446806	17446810	+	AAACA	AT4G37020	17445621	17447455	No
4	17446865	17446869	+	AAACA	AT4G37020	17445621	17447455	No
4	17446869	17446873	+	AAACT	AT4G37020	17445621	17447455	No
4	17446887	17446891	+	AAACA	AT4G37020	17445621	17447455	No
4	17446909	17446913	+	AGACT	AT4G37020	17445621	17447455	No
4	17446938	17446942	+	AAACA	AT4G37020	17445621	17447455	No
4	17447033	17447037	+	GAACC	AT4G37020	17445621	17447455	No
4	17447060	17447064	+	AAACA	AT4G37020	17445621	17447455	No
4	17447199	17447203	+	GGACT	AT4G37020	17445621	17447455	No
4	17447292	17447296	+	AAACT	AT4G37020	17445621	17447455	No
4	17447304	17447308	+	AAACC	AT4G37020	17445621	17447455	No
4	17447818	17447822	+	AGACT	AT4G37022	17447713	17448244	No
4	17447932	17447936	+	AAACC	AT4G37022	17447713	17448244	No
4	17448004	17448008	+	AAACC	AT4G37022	17447713	17448244	No
4	17451688	17451692	+	AAACC	AT4G37030	17451637	17454760	No
4	17451701	17451705	+	AGACT	AT4G37030	17451637	17454760	No
4	17451911	17451915	+	GAACA	AT4G37030	17451637	17454760	No
4	17451923	17451927	+	AAACT	AT4G37030	17451637	17454760	No
4	17452049	17452053	+	AGACT	AT4G37030	17451637	17454760	No
4	17452055	17452059	+	GGACA	AT4G37030	17451637	17454760	No
4	17452145	17452149	+	AGACT	AT4G37030	17451637	17454760	No
4	17452327	17452331	+	GAACA	AT4G37030	17451637	17454760	No
4	17452332	17452336	+	AAACA	AT4G37030	17451637	17454760	No
4	17452457	17452461	+	GGACT	AT4G37030	17451637	17454760	No
4	17452485	17452489	+	AAACT	AT4G37030	17451637	17454760	No
4	17452552	17452556	+	AAACA	AT4G37030	17451637	17454760	No
4	17452585	17452589	+	GGACA	AT4G37030	17451637	17454760	No
4	17452740	17452744	+	AGACA	AT4G37030	17451637	17454760	No
4	17452745	17452749	+	AGACA	AT4G37030	17451637	17454760	No
4	17452869	17452873	+	GAACT	AT4G37030	17451637	17454760	No
4	17452878	17452882	+	GAACC	AT4G37030	17451637	17454760	No
4	17452989	17452993	+	AAACT	AT4G37030	17451637	17454760	No
4	17453008	17453012	+	AAACT	AT4G37030	17451637	17454760	No
4	17453021	17453025	+	AAACT	AT4G37030	17451637	17454760	No
4	17453217	17453221	+	GGACC	AT4G37030	17451637	17454760	No
4	17453328	17453332	+	GGACT	AT4G37030	17451637	17454760	No
4	17453528	17453532	+	GAACC	AT4G37030	17451637	17454760	No
4	17453611	17453615	+	AAACT	AT4G37030	17451637	17454760	No
4	17453994	17453998	+	AGACA	AT4G37030	17451637	17454760	No
4	17454129	17454133	+	AGACC	AT4G37030	17451637	17454760	No
4	17454137	17454141	+	AGACA	AT4G37030	17451637	17454760	No
4	17454149	17454153	+	GGACT	AT4G37030	17451637	17454760	No
4	17454201	17454205	+	AAACT	AT4G37030	17451637	17454760	No
4	17454251	17454255	+	AAACC	AT4G37030	17451637	17454760	No
4	17454258	17454262	+	GAACA	AT4G37030	17451637	17454760	No
4	17454305	17454309	+	AAACC	AT4G37030	17451637	17454760	No
4	17454313	17454317	+	GAACT	AT4G37030	17451637	17454760	No
4	17454357	17454361	+	AAACT	AT4G37030	17451637	17454760	No
4	17454411	17454415	+	AAACT	AT4G37030	17451637	17454760	No
4	17454440	17454444	+	AGACA	AT4G37030	17451637	17454760	No
4	17454531	17454535	+	AGACA	AT4G37030	17451637	17454760	No
4	17454570	17454574	+	AAACA	AT4G37030	17451637	17454760	No
4	17454586	17454590	+	GAACC	AT4G37030	17451637	17454760	No
4	17454634	17454638	+	GGACT	AT4G37030	17451637	17454760	No
4	17454737	17454741	+	GGACT	AT4G37030	17451637	17454760	No
4	17454747	17454751	+	AAACA	AT4G37030	17451637	17454760	No
4	17455202	17455206	+	AGACT	AT4G37040	17455100	17457357	Yes
4	17455376	17455380	+	AAACT	AT4G37040	17455100	17457357	Yes
4	17455418	17455422	+	GAACA	AT4G37040	17455100	17457357	Yes
4	17455423	17455427	+	GAACC	AT4G37040	17455100	17457357	Yes
4	17455467	17455471	+	AGACA	AT4G37040	17455100	17457357	Yes
4	17455492	17455496	+	GAACC	AT4G37040	17455100	17457357	Yes
4	17455586	17455590	+	GGACA	AT4G37040	17455100	17457357	Yes
4	17455601	17455605	+	GGACT	AT4G37040	17455100	17457357	Yes
4	17455700	17455704	+	AGACC	AT4G37040	17455100	17457357	Yes
4	17455748	17455752	+	AAACC	AT4G37040	17455100	17457357	Yes
4	17455793	17455797	+	GGACT	AT4G37040	17455100	17457357	Yes
4	17456122	17456126	+	AGACC	AT4G37040	17455100	17457357	Yes
4	17456166	17456170	+	AAACA	AT4G37040	17455100	17457357	Yes
4	17456269	17456273	+	AAACC	AT4G37040	17455100	17457357	Yes
4	17456441	17456445	+	GAACC	AT4G37040	17455100	17457357	Yes
4	17456447	17456451	+	AAACA	AT4G37040	17455100	17457357	Yes
4	17456610	17456614	+	AGACA	AT4G37040	17455100	17457357	Yes
4	17456695	17456699	+	AAACA	AT4G37040	17455100	17457357	Yes
4	17456728	17456732	+	AAACA	AT4G37040	17455100	17457357	Yes
4	17456826	17456830	+	AAACT	AT4G37040	17455100	17457357	Yes
4	17456832	17456836	+	AGACA	AT4G37040	17455100	17457357	Yes
4	17456875	17456879	+	GAACT	AT4G37040	17455100	17457357	Yes
4	17456893	17456897	+	GAACA	AT4G37040	17455100	17457357	Yes
4	17456925	17456929	+	AAACC	AT4G37040	17455100	17457357	Yes
4	17456939	17456943	+	GAACC	AT4G37040	17455100	17457357	Yes
4	17456965	17456969	+	AAACC	AT4G37040	17455100	17457357	Yes
4	17456991	17456995	+	GGACC	AT4G37040	17455100	17457357	Yes
4	17457121	17457125	+	AAACC	AT4G37040	17455100	17457357	Yes
4	17457169	17457173	-	AAACA	AT4G37050	17457135	17459770	No
4	17457191	17457195	+	GAACA	AT4G37040	17455100	17457357	Yes
4	17457214	17457218	+	AAACA	AT4G37040	17455100	17457357	Yes
4	17457224	17457228	+	AAACA	AT4G37040	17455100	17457357	Yes
4	17457229	17457233	-	AAACT	AT4G37050	17457135	17459770	No
4	17457247	17457251	+	GGACA	AT4G37040	17455100	17457357	Yes
4	17457271	17457275	-	AAACT	AT4G37050	17457135	17459770	No
4	17457314	17457318	+	GAACT	AT4G37040	17455100	17457357	Yes
4	17457324	17457328	+	AAACC	AT4G37040	17455100	17457357	Yes
4	17457544	17457548	-	GAACA	AT4G37050	17457135	17459770	No
4	17457562	17457566	-	GGACA	AT4G37050	17457135	17459770	No
4	17457707	17457711	-	AAACA	AT4G37050	17457135	17459770	No
4	17457769	17457773	-	AAACA	AT4G37050	17457135	17459770	No
4	17457789	17457793	-	GAACT	AT4G37050	17457135	17459770	No
4	17457855	17457859	-	AAACT	AT4G37050	17457135	17459770	No
4	17457872	17457876	-	AAACT	AT4G37050	17457135	17459770	No
4	17457930	17457934	-	AGACT	AT4G37050	17457135	17459770	No
4	17458277	17458281	-	AAACA	AT4G37050	17457135	17459770	No
4	17458347	17458351	-	AAACC	AT4G37050	17457135	17459770	No
4	17458361	17458365	-	AAACC	AT4G37050	17457135	17459770	No
4	17458369	17458373	-	AAACT	AT4G37050	17457135	17459770	No
4	17458426	17458430	-	AAACA	AT4G37050	17457135	17459770	No
4	17458442	17458446	-	AGACA	AT4G37050	17457135	17459770	No
4	17458505	17458509	-	AGACA	AT4G37050	17457135	17459770	No
4	17458513	17458517	-	AAACT	AT4G37050	17457135	17459770	No
4	17458660	17458664	-	AAACT	AT4G37050	17457135	17459770	No
4	17458771	17458775	-	GGACC	AT4G37050	17457135	17459770	No
4	17458783	17458787	-	AGACT	AT4G37050	17457135	17459770	No
4	17458794	17458798	-	AAACC	AT4G37050	17457135	17459770	No
4	17458918	17458922	-	AAACA	AT4G37050	17457135	17459770	No
4	17458994	17458998	-	AGACC	AT4G37050	17457135	17459770	No
4	17459037	17459041	-	GAACA	AT4G37050	17457135	17459770	No
4	17459095	17459099	-	AAACA	AT4G37050	17457135	17459770	No
4	17459167	17459171	-	AAACT	AT4G37050	17457135	17459770	No
4	17459178	17459182	-	AAACA	AT4G37050	17457135	17459770	No
4	17459212	17459216	-	AGACT	AT4G37050	17457135	17459770	No
4	17459264	17459268	-	AGACT	AT4G37050	17457135	17459770	No
4	17459545	17459549	-	GGACA	AT4G37050	17457135	17459770	No
4	17459574	17459578	-	GAACA	AT4G37050	17457135	17459770	No
4	17459595	17459599	-	GAACT	AT4G37050	17457135	17459770	No
4	17459678	17459682	-	AAACC	AT4G37050	17457135	17459770	No
4	17461388	17461392	-	GAACA	AT4G37060	17461366	17463961	No
4	17461765	17461769	-	GAACA	AT4G37060	17461366	17463961	No
4	17461795	17461799	-	GAACC	AT4G37060	17461366	17463961	No
4	17461817	17461821	-	GAACA	AT4G37060	17461366	17463961	No
4	17461835	17461839	-	AAACA	AT4G37060	17461366	17463961	No
4	17461858	17461862	-	AAACT	AT4G37060	17461366	17463961	No
4	17462049	17462053	-	AGACA	AT4G37060	17461366	17463961	No
4	17462124	17462128	-	AGACA	AT4G37060	17461366	17463961	No
4	17462140	17462144	-	GAACT	AT4G37060	17461366	17463961	No
4	17462224	17462228	-	GAACA	AT4G37060	17461366	17463961	No
4	17462332	17462336	-	AGACT	AT4G37060	17461366	17463961	No
4	17462368	17462372	-	AAACA	AT4G37060	17461366	17463961	No
4	17462379	17462383	-	AAACT	AT4G37060	17461366	17463961	No
4	17462403	17462407	-	AAACC	AT4G37060	17461366	17463961	No
4	17462426	17462430	-	AGACC	AT4G37060	17461366	17463961	No
4	17462485	17462489	-	AGACT	AT4G37060	17461366	17463961	No
4	17462499	17462503	-	AGACA	AT4G37060	17461366	17463961	No
4	17462562	17462566	-	GGACA	AT4G37060	17461366	17463961	No
4	17462732	17462736	-	AGACA	AT4G37060	17461366	17463961	No
4	17462771	17462775	-	AGACA	AT4G37060	17461366	17463961	No
4	17462781	17462785	-	AAACT	AT4G37060	17461366	17463961	No
4	17462786	17462790	-	AGACA	AT4G37060	17461366	17463961	No
4	17462813	17462817	-	GAACT	AT4G37060	17461366	17463961	No
4	17462824	17462828	-	AAACT	AT4G37060	17461366	17463961	No
4	17462905	17462909	-	AAACT	AT4G37060	17461366	17463961	No
4	17462955	17462959	-	GAACA	AT4G37060	17461366	17463961	No
4	17463006	17463010	-	GAACA	AT4G37060	17461366	17463961	No
4	17463044	17463048	-	AAACC	AT4G37060	17461366	17463961	No
4	17463064	17463068	-	AAACT	AT4G37060	17461366	17463961	No
4	17463092	17463096	-	GAACA	AT4G37060	17461366	17463961	No
4	17463112	17463116	-	AAACT	AT4G37060	17461366	17463961	No
4	17463226	17463230	-	GAACA	AT4G37060	17461366	17463961	No
4	17463268	17463272	-	AGACC	AT4G37060	17461366	17463961	No
4	17463324	17463328	-	GAACT	AT4G37060	17461366	17463961	No
4	17463364	17463368	-	GAACA	AT4G37060	17461366	17463961	No
4	17463376	17463380	-	GAACT	AT4G37060	17461366	17463961	No
4	17463604	17463608	-	AAACA	AT4G37060	17461366	17463961	No
4	17463684	17463688	-	GAACA	AT4G37060	17461366	17463961	No
4	17463704	17463708	-	AAACA	AT4G37060	17461366	17463961	No
4	17463790	17463794	-	AAACT	AT4G37060	17461366	17463961	No
4	17463891	17463895	-	AAACA	AT4G37060	17461366	17463961	No
4	17464614	17464618	-	AAACC	AT4G37070	17464594	17467186	Yes
4	17464668	17464672	-	AAACT	AT4G37070	17464594	17467186	Yes
4	17464711	17464715	-	GAACA	AT4G37070	17464594	17467186	Yes
4	17464771	17464775	-	AAACA	AT4G37070	17464594	17467186	Yes
4	17464971	17464975	-	AGACT	AT4G37070	17464594	17467186	Yes
4	17465048	17465052	-	GGACA	AT4G37070	17464594	17467186	Yes
4	17465070	17465074	-	AAACA	AT4G37070	17464594	17467186	Yes
4	17465180	17465184	-	GAACA	AT4G37070	17464594	17467186	Yes
4	17465210	17465214	-	GAACC	AT4G37070	17464594	17467186	Yes
4	17465232	17465236	-	GAACA	AT4G37070	17464594	17467186	Yes
4	17465250	17465254	-	AAACA	AT4G37070	17464594	17467186	Yes
4	17465432	17465436	-	AGACA	AT4G37070	17464594	17467186	Yes
4	17465507	17465511	-	AGACA	AT4G37070	17464594	17467186	Yes
4	17465607	17465611	-	GAACA	AT4G37070	17464594	17467186	Yes
4	17465715	17465719	-	AGACT	AT4G37070	17464594	17467186	Yes
4	17465754	17465758	-	GAACT	AT4G37070	17464594	17467186	Yes
4	17465759	17465763	-	AAACA	AT4G37070	17464594	17467186	Yes
4	17465783	17465787	-	AAACC	AT4G37070	17464594	17467186	Yes
4	17465811	17465815	-	AAACA	AT4G37070	17464594	17467186	Yes
4	17465885	17465889	-	AGACA	AT4G37070	17464594	17467186	Yes
4	17465948	17465952	-	AGACA	AT4G37070	17464594	17467186	Yes
4	17466015	17466019	-	AAACT	AT4G37070	17464594	17467186	Yes
4	17466043	17466047	-	AGACT	AT4G37070	17464594	17467186	Yes
4	17466106	17466110	-	AAACT	AT4G37070	17464594	17467186	Yes
4	17466137	17466141	-	AAACA	AT4G37070	17464594	17467186	Yes
4	17466147	17466151	-	AGACC	AT4G37070	17464594	17467186	Yes
4	17466157	17466161	-	AGACT	AT4G37070	17464594	17467186	Yes
4	17466162	17466166	-	AGACA	AT4G37070	17464594	17467186	Yes
4	17466283	17466287	-	AAACA	AT4G37070	17464594	17467186	Yes
4	17466310	17466314	-	AAACA	AT4G37070	17464594	17467186	Yes
4	17466330	17466334	-	GAACA	AT4G37070	17464594	17467186	Yes
4	17466438	17466442	-	AAACT	AT4G37070	17464594	17467186	Yes
4	17466467	17466471	-	AGACA	AT4G37070	17464594	17467186	Yes
4	17466481	17466485	-	AAACA	AT4G37070	17464594	17467186	Yes
4	17466553	17466557	-	GAACA	AT4G37070	17464594	17467186	Yes
4	17466575	17466579	-	AGACA	AT4G37070	17464594	17467186	Yes
4	17466603	17466607	-	AGACC	AT4G37070	17464594	17467186	Yes
4	17466651	17466655	-	GAACT	AT4G37070	17464594	17467186	Yes
4	17466703	17466707	-	GAACT	AT4G37070	17464594	17467186	Yes
4	17466724	17466728	-	AAACT	AT4G37070	17464594	17467186	Yes
4	17466765	17466769	-	AAACA	AT4G37070	17464594	17467186	Yes
4	17466928	17466932	-	AAACA	AT4G37070	17464594	17467186	Yes
4	17467024	17467028	-	AAACC	AT4G37070	17464594	17467186	Yes
4	17467028	17467032	-	AAACA	AT4G37070	17464594	17467186	Yes
4	17467049	17467053	-	GAACA	AT4G37070	17464594	17467186	Yes
4	17467112	17467116	-	AAACT	AT4G37070	17464594	17467186	Yes
4	17473373	17473377	+	AAACA	AT4G37080	17472980	17476979	Yes
4	17473390	17473394	+	AAACA	AT4G37080	17472980	17476979	Yes
4	17473690	17473694	+	AGACA	AT4G37080	17472980	17476979	Yes
4	17473694	17473698	+	AGACA	AT4G37080	17472980	17476979	Yes
4	17473721	17473725	+	GAACA	AT4G37080	17472980	17476979	Yes
4	17473976	17473980	+	GGACT	AT4G37080	17472980	17476979	Yes
4	17474457	17474461	+	AGACA	AT4G37080	17472980	17476979	Yes
4	17474502	17474506	+	AGACC	AT4G37080	17472980	17476979	Yes
4	17474588	17474592	+	GAACT	AT4G37080	17472980	17476979	Yes
4	17474641	17474645	+	AGACA	AT4G37080	17472980	17476979	Yes
4	17474711	17474715	+	AAACT	AT4G37080	17472980	17476979	Yes
4	17474718	17474722	+	AGACA	AT4G37080	17472980	17476979	Yes
4	17474820	17474824	+	AAACA	AT4G37080	17472980	17476979	Yes
4	17474922	17474926	+	AAACT	AT4G37080	17472980	17476979	Yes
4	17474941	17474945	+	AAACA	AT4G37080	17472980	17476979	Yes
4	17474982	17474986	+	AAACA	AT4G37080	17472980	17476979	Yes
4	17475058	17475062	+	AGACC	AT4G37080	17472980	17476979	Yes
4	17475080	17475084	+	AGACA	AT4G37080	17472980	17476979	Yes
4	17475147	17475151	+	AAACC	AT4G37080	17472980	17476979	Yes
4	17475180	17475184	+	AAACA	AT4G37080	17472980	17476979	Yes
4	17475318	17475322	+	GGACA	AT4G37080	17472980	17476979	Yes
4	17475357	17475361	+	AGACA	AT4G37080	17472980	17476979	Yes
4	17475362	17475366	+	AGACA	AT4G37080	17472980	17476979	Yes
4	17475387	17475391	+	AAACA	AT4G37080	17472980	17476979	Yes
4	17475453	17475457	+	GGACA	AT4G37080	17472980	17476979	Yes
4	17475494	17475498	+	GAACA	AT4G37080	17472980	17476979	Yes
4	17475502	17475506	+	GAACT	AT4G37080	17472980	17476979	Yes
4	17475612	17475616	+	AAACA	AT4G37080	17472980	17476979	Yes
4	17475627	17475631	+	AAACT	AT4G37080	17472980	17476979	Yes
4	17475653	17475657	+	AAACT	AT4G37080	17472980	17476979	Yes
4	17475791	17475795	+	AGACT	AT4G37080	17472980	17476979	Yes
4	17475826	17475830	+	GAACT	AT4G37080	17472980	17476979	Yes
4	17475948	17475952	+	AAACC	AT4G37080	17472980	17476979	Yes
4	17476042	17476046	+	GGACA	AT4G37080	17472980	17476979	Yes
4	17476069	17476073	+	GAACA	AT4G37080	17472980	17476979	Yes
4	17476084	17476088	+	AGACT	AT4G37080	17472980	17476979	Yes
4	17476128	17476132	+	GAACT	AT4G37080	17472980	17476979	Yes
4	17476199	17476203	+	AGACT	AT4G37080	17472980	17476979	Yes
4	17476211	17476215	+	AAACT	AT4G37080	17472980	17476979	Yes
4	17476366	17476370	+	AAACT	AT4G37080	17472980	17476979	Yes
4	17476402	17476406	+	AAACT	AT4G37080	17472980	17476979	Yes
4	17476500	17476504	+	GAACA	AT4G37080	17472980	17476979	Yes
4	17476507	17476511	+	AAACT	AT4G37080	17472980	17476979	Yes
4	17476603	17476607	+	AAACT	AT4G37080	17472980	17476979	Yes
4	17476641	17476645	+	GAACA	AT4G37080	17472980	17476979	Yes
4	17476730	17476734	+	AAACA	AT4G37080	17472980	17476979	Yes
4	17477190	17477194	+	GAACA	AT4G37090	17477154	17478729	Yes
4	17477194	17477198	+	AAACC	AT4G37090	17477154	17478729	Yes
4	17477278	17477282	+	AAACC	AT4G37090	17477154	17478729	Yes
4	17477302	17477306	+	AAACC	AT4G37090	17477154	17478729	Yes
4	17477309	17477313	+	AGACC	AT4G37090	17477154	17478729	Yes
4	17477352	17477356	+	AGACC	AT4G37090	17477154	17478729	Yes
4	17477625	17477629	+	GGACT	AT4G37090	17477154	17478729	Yes
4	17477676	17477680	+	AAACT	AT4G37090	17477154	17478729	Yes
4	17477715	17477719	+	GAACT	AT4G37090	17477154	17478729	Yes
4	17477724	17477728	+	AAACT	AT4G37090	17477154	17478729	Yes
4	17477854	17477858	+	GGACT	AT4G37090	17477154	17478729	Yes
4	17478045	17478049	+	GAACC	AT4G37090	17477154	17478729	Yes
4	17478056	17478060	+	AAACT	AT4G37090	17477154	17478729	Yes
4	17478074	17478078	+	AAACA	AT4G37090	17477154	17478729	Yes
4	17478095	17478099	+	AGACA	AT4G37090	17477154	17478729	Yes
4	17478104	17478108	+	AGACT	AT4G37090	17477154	17478729	Yes
4	17478164	17478168	+	AAACA	AT4G37090	17477154	17478729	Yes
4	17478219	17478223	+	AGACA	AT4G37090	17477154	17478729	Yes
4	17478264	17478268	+	GAACT	AT4G37090	17477154	17478729	Yes
4	17478426	17478430	+	AAACC	AT4G37090	17477154	17478729	Yes
4	17478490	17478494	+	GAACT	AT4G37090	17477154	17478729	Yes
4	17478539	17478543	+	AAACA	AT4G37090	17477154	17478729	Yes
4	17478699	17478703	+	AAACT	AT4G37090	17477154	17478729	Yes
4	17478893	17478897	-	AAACA	AT4G37095	17478885	17479107	No
4	17478964	17478968	-	GAACT	AT4G37095	17478885	17479107	No
4	17479009	17479013	-	GAACT	AT4G37095	17478885	17479107	No
4	17479058	17479062	-	GAACC	AT4G37095	17478885	17479107	No
4	17479247	17479251	-	AAACC	AT4G37100	17479173	17482147	No
4	17479295	17479299	-	AAACT	AT4G37100	17479173	17482147	No
4	17479392	17479396	-	GGACT	AT4G37100	17479173	17482147	No
4	17479406	17479410	-	AAACC	AT4G37100	17479173	17482147	No
4	17479414	17479418	-	AAACC	AT4G37100	17479173	17482147	No
4	17479483	17479487	-	AGACT	AT4G37100	17479173	17482147	No
4	17479592	17479596	-	GAACC	AT4G37100	17479173	17482147	No
4	17479600	17479604	-	AGACA	AT4G37100	17479173	17482147	No
4	17479669	17479673	-	AGACT	AT4G37100	17479173	17482147	No
4	17479680	17479684	-	AAACC	AT4G37100	17479173	17482147	No
4	17479717	17479721	-	AGACA	AT4G37100	17479173	17482147	No
4	17479734	17479738	-	AAACC	AT4G37100	17479173	17482147	No
4	17479742	17479746	-	AGACA	AT4G37100	17479173	17482147	No
4	17479912	17479916	-	GAACA	AT4G37100	17479173	17482147	No
4	17479983	17479987	-	AAACA	AT4G37100	17479173	17482147	No
4	17480063	17480067	-	AAACT	AT4G37100	17479173	17482147	No
4	17480132	17480136	-	AAACT	AT4G37100	17479173	17482147	No
4	17480136	17480140	-	GGACA	AT4G37100	17479173	17482147	No
4	17480227	17480231	-	AAACC	AT4G37100	17479173	17482147	No
4	17480245	17480249	-	AAACA	AT4G37100	17479173	17482147	No
4	17480251	17480255	-	AAACA	AT4G37100	17479173	17482147	No
4	17480395	17480399	-	GAACT	AT4G37100	17479173	17482147	No
4	17480418	17480422	-	AAACA	AT4G37100	17479173	17482147	No
4	17480445	17480449	-	GAACT	AT4G37100	17479173	17482147	No
4	17480487	17480491	-	AAACA	AT4G37100	17479173	17482147	No
4	17480547	17480551	-	GAACT	AT4G37100	17479173	17482147	No
4	17480571	17480575	-	AAACC	AT4G37100	17479173	17482147	No
4	17480679	17480683	-	AAACT	AT4G37100	17479173	17482147	No
4	17480870	17480874	-	GAACC	AT4G37100	17479173	17482147	No
4	17481075	17481079	-	AGACA	AT4G37100	17479173	17482147	No
4	17481224	17481228	-	GAACA	AT4G37100	17479173	17482147	No
4	17481233	17481237	-	GGACT	AT4G37100	17479173	17482147	No
4	17481246	17481250	-	AAACT	AT4G37100	17479173	17482147	No
4	17481259	17481263	-	GAACA	AT4G37100	17479173	17482147	No
4	17481267	17481271	-	GAACT	AT4G37100	17479173	17482147	No
4	17481360	17481364	-	AGACT	AT4G37100	17479173	17482147	No
4	17481533	17481537	-	AGACT	AT4G37100	17479173	17482147	No
4	17481601	17481605	-	AGACT	AT4G37100	17479173	17482147	No
4	17481656	17481660	-	AGACA	AT4G37100	17479173	17482147	No
4	17481809	17481813	-	AGACA	AT4G37100	17479173	17482147	No
4	17481903	17481907	-	AAACC	AT4G37100	17479173	17482147	No
4	17481907	17481911	-	AAACA	AT4G37100	17479173	17482147	No
4	17482018	17482022	-	AAACT	AT4G37100	17479173	17482147	No
4	17484114	17484118	-	AAACC	AT4G37110	17484030	17486400	Yes
4	17484119	17484123	-	AAACC	AT4G37110	17484030	17486400	Yes
4	17484125	17484129	-	AAACC	AT4G37110	17484030	17486400	Yes
4	17484213	17484217	-	GAACT	AT4G37110	17484030	17486400	Yes
4	17484277	17484281	-	AAACA	AT4G37110	17484030	17486400	Yes
4	17484314	17484318	-	AAACT	AT4G37110	17484030	17486400	Yes
4	17484365	17484369	-	AGACA	AT4G37110	17484030	17486400	Yes
4	17484371	17484375	-	AGACT	AT4G37110	17484030	17486400	Yes
4	17484393	17484397	-	AAACC	AT4G37110	17484030	17486400	Yes
4	17484398	17484402	-	GAACC	AT4G37110	17484030	17486400	Yes
4	17484427	17484431	-	AAACA	AT4G37110	17484030	17486400	Yes
4	17484435	17484439	-	GAACC	AT4G37110	17484030	17486400	Yes
4	17484444	17484448	-	AAACA	AT4G37110	17484030	17486400	Yes
4	17484469	17484473	-	AAACT	AT4G37110	17484030	17486400	Yes
4	17484565	17484569	-	AAACT	AT4G37110	17484030	17486400	Yes
4	17484573	17484577	-	GAACA	AT4G37110	17484030	17486400	Yes
4	17484624	17484628	-	AAACA	AT4G37110	17484030	17486400	Yes
4	17484666	17484670	-	GGACA	AT4G37110	17484030	17486400	Yes
4	17484736	17484740	-	AAACT	AT4G37110	17484030	17486400	Yes
4	17484754	17484758	-	AAACA	AT4G37110	17484030	17486400	Yes
4	17484772	17484776	-	AAACC	AT4G37110	17484030	17486400	Yes
4	17484809	17484813	-	AAACT	AT4G37110	17484030	17486400	Yes
4	17485013	17485017	-	GGACT	AT4G37110	17484030	17486400	Yes
4	17485042	17485046	-	GAACA	AT4G37110	17484030	17486400	Yes
4	17485055	17485059	-	GAACA	AT4G37110	17484030	17486400	Yes
4	17485088	17485092	-	GAACT	AT4G37110	17484030	17486400	Yes
4	17485459	17485463	-	GAACT	AT4G37110	17484030	17486400	Yes
4	17485481	17485485	-	AAACT	AT4G37110	17484030	17486400	Yes
4	17485571	17485575	-	GAACT	AT4G37110	17484030	17486400	Yes
4	17485577	17485581	-	GAACC	AT4G37110	17484030	17486400	Yes
4	17485958	17485962	-	AAACA	AT4G37110	17484030	17486400	Yes
4	17486025	17486029	-	AAACT	AT4G37110	17484030	17486400	Yes
4	17486086	17486090	-	AGACA	AT4G37110	17484030	17486400	Yes
4	17486122	17486126	-	AAACT	AT4G37110	17484030	17486400	Yes
4	17486149	17486153	-	AAACC	AT4G37110	17484030	17486400	Yes
4	17486231	17486235	-	GAACT	AT4G37110	17484030	17486400	Yes
4	17486332	17486336	-	AGACC	AT4G37110	17484030	17486400	Yes
4	17486337	17486341	-	AAACC	AT4G37110	17484030	17486400	Yes
4	17487100	17487104	+	GAACA	AT4G37120	17486516	17489354	Yes
4	17487160	17487164	+	GAACA	AT4G37120	17486516	17489354	Yes
4	17487230	17487234	+	GAACC	AT4G37120	17486516	17489354	Yes
4	17487236	17487240	+	GAACC	AT4G37120	17486516	17489354	Yes
4	17487284	17487288	+	GAACA	AT4G37120	17486516	17489354	Yes
4	17487310	17487314	+	AAACT	AT4G37120	17486516	17489354	Yes
4	17487353	17487357	+	AGACC	AT4G37120	17486516	17489354	Yes
4	17487382	17487386	+	AAACA	AT4G37120	17486516	17489354	Yes
4	17487388	17487392	+	GAACA	AT4G37120	17486516	17489354	Yes
4	17487422	17487426	+	GAACT	AT4G37120	17486516	17489354	Yes
4	17487445	17487449	+	GGACA	AT4G37120	17486516	17489354	Yes
4	17487551	17487555	+	AAACT	AT4G37120	17486516	17489354	Yes
4	17487565	17487569	+	GAACA	AT4G37120	17486516	17489354	Yes
4	17487610	17487614	+	AGACC	AT4G37120	17486516	17489354	Yes
4	17487693	17487697	+	GAACA	AT4G37120	17486516	17489354	Yes
4	17487717	17487721	+	GAACT	AT4G37120	17486516	17489354	Yes
4	17487731	17487735	+	GGACT	AT4G37120	17486516	17489354	Yes
4	17487746	17487750	+	AAACA	AT4G37120	17486516	17489354	Yes
4	17487837	17487841	+	AGACA	AT4G37120	17486516	17489354	Yes
4	17487870	17487874	+	AAACT	AT4G37120	17486516	17489354	Yes
4	17487893	17487897	+	AAACT	AT4G37120	17486516	17489354	Yes
4	17488066	17488070	+	AAACA	AT4G37120	17486516	17489354	Yes
4	17488091	17488095	+	AAACA	AT4G37120	17486516	17489354	Yes
4	17488099	17488103	+	AAACA	AT4G37120	17486516	17489354	Yes
4	17488130	17488134	+	GGACA	AT4G37120	17486516	17489354	Yes
4	17488183	17488187	+	GAACT	AT4G37120	17486516	17489354	Yes
4	17488205	17488209	+	AAACT	AT4G37120	17486516	17489354	Yes
4	17488212	17488216	+	AAACT	AT4G37120	17486516	17489354	Yes
4	17488218	17488222	+	AGACA	AT4G37120	17486516	17489354	Yes
4	17488225	17488229	+	GGACA	AT4G37120	17486516	17489354	Yes
4	17488304	17488308	+	AGACA	AT4G37120	17486516	17489354	Yes
4	17488343	17488347	+	GGACA	AT4G37120	17486516	17489354	Yes
4	17488400	17488404	+	GAACA	AT4G37120	17486516	17489354	Yes
4	17488561	17488565	+	AGACA	AT4G37120	17486516	17489354	Yes
4	17488815	17488819	+	GAACT	AT4G37120	17486516	17489354	Yes
4	17488920	17488924	+	AGACT	AT4G37120	17486516	17489354	Yes
4	17489096	17489100	+	GGACC	AT4G37120	17486516	17489354	Yes
4	17489160	17489164	+	AAACC	AT4G37120	17486516	17489354	Yes
4	17489193	17489197	+	AGACC	AT4G37120	17486516	17489354	Yes
4	17489265	17489269	+	AAACT	AT4G37120	17486516	17489354	Yes
4	17489314	17489318	+	AAACC	AT4G37120	17486516	17489354	Yes
4	17489352	17489356	+	AAACC	AT4G37120	17486516	17489354	Yes
4	17489352	17489356	+	AAACC	AT4G37130	17489355	17492012	Yes
4	17489371	17489375	+	AGACA	AT4G37130	17489355	17492012	Yes
4	17489376	17489380	+	AAACT	AT4G37130	17489355	17492012	Yes
4	17489529	17489533	+	AAACC	AT4G37130	17489355	17492012	Yes
4	17489616	17489620	+	AAACT	AT4G37130	17489355	17492012	Yes
4	17489649	17489653	+	AAACC	AT4G37130	17489355	17492012	Yes
4	17489685	17489689	+	AAACC	AT4G37130	17489355	17492012	Yes
4	17489721	17489725	+	AAACC	AT4G37130	17489355	17492012	Yes
4	17489918	17489922	+	AAACT	AT4G37130	17489355	17492012	Yes
4	17490346	17490350	+	GGACC	AT4G37130	17489355	17492012	Yes
4	17490461	17490465	+	AAACA	AT4G37130	17489355	17492012	Yes
4	17490513	17490517	+	GAACT	AT4G37130	17489355	17492012	Yes
4	17490602	17490606	+	AAACC	AT4G37130	17489355	17492012	Yes
4	17490624	17490628	+	AGACA	AT4G37130	17489355	17492012	Yes
4	17490838	17490842	+	AAACC	AT4G37130	17489355	17492012	Yes
4	17490849	17490853	+	GAACT	AT4G37130	17489355	17492012	Yes
4	17490927	17490931	+	GAACA	AT4G37130	17489355	17492012	Yes
4	17490999	17491003	+	AGACA	AT4G37130	17489355	17492012	Yes
4	17491140	17491144	+	AGACA	AT4G37130	17489355	17492012	Yes
4	17491159	17491163	+	AAACC	AT4G37130	17489355	17492012	Yes
4	17491208	17491212	+	GGACC	AT4G37130	17489355	17492012	Yes
4	17491268	17491272	+	GGACC	AT4G37130	17489355	17492012	Yes
4	17491353	17491357	+	AGACA	AT4G37130	17489355	17492012	Yes
4	17491598	17491602	+	AAACT	AT4G37130	17489355	17492012	Yes
4	17491702	17491706	+	AAACC	AT4G37130	17489355	17492012	Yes
4	17491708	17491712	+	GAACT	AT4G37130	17489355	17492012	Yes
4	17491757	17491761	+	GAACT	AT4G37130	17489355	17492012	Yes
4	17491772	17491776	+	AGACA	AT4G37130	17489355	17492012	Yes
4	17492077	17492081	-	AAACA	AT4G37140	17492013	17492806	No
4	17492161	17492165	-	AAACT	AT4G37140	17492013	17492806	No
4	17492223	17492227	-	GAACT	AT4G37140	17492013	17492806	No
4	17492259	17492263	-	GGACA	AT4G37140	17492013	17492806	No
4	17492268	17492272	-	AGACA	AT4G37140	17492013	17492806	No
4	17492359	17492363	-	AAACT	AT4G37140	17492013	17492806	No
4	17492576	17492580	-	AGACT	AT4G37140	17492013	17492806	No
4	17492602	17492606	-	GAACA	AT4G37140	17492013	17492806	No
4	17492664	17492668	-	AAACC	AT4G37140	17492013	17492806	No
4	17492721	17492725	-	AAACA	AT4G37140	17492013	17492806	No
4	17492728	17492732	-	GAACA	AT4G37140	17492013	17492806	No
4	17492755	17492759	-	AGACA	AT4G37140	17492013	17492806	No
4	17492785	17492789	-	AAACA	AT4G37140	17492013	17492806	No
4	17492793	17492797	-	AAACA	AT4G37140	17492013	17492806	No
4	17492894	17492898	-	AGACA	AT4G37150	17492871	17494279	No
4	17493025	17493029	-	GAACT	AT4G37150	17492871	17494279	No
4	17493095	17493099	-	GAACT	AT4G37150	17492871	17494279	No
4	17493201	17493205	-	GGACT	AT4G37150	17492871	17494279	No
4	17493304	17493308	-	GGACT	AT4G37150	17492871	17494279	No
4	17493316	17493320	-	AAACC	AT4G37150	17492871	17494279	No
4	17493345	17493349	-	AGACT	AT4G37150	17492871	17494279	No
4	17493393	17493397	-	GGACC	AT4G37150	17492871	17494279	No
4	17493407	17493411	-	AGACT	AT4G37150	17492871	17494279	No
4	17493428	17493432	-	GAACA	AT4G37150	17492871	17494279	No
4	17493451	17493455	-	GGACT	AT4G37150	17492871	17494279	No
4	17493663	17493667	-	AAACA	AT4G37150	17492871	17494279	No
4	17493905	17493909	-	AGACT	AT4G37150	17492871	17494279	No
4	17493931	17493935	-	GAACA	AT4G37150	17492871	17494279	No
4	17493981	17493985	-	GAACA	AT4G37150	17492871	17494279	No
4	17494082	17494086	-	AAACA	AT4G37150	17492871	17494279	No
4	17494151	17494155	-	AGACC	AT4G37150	17492871	17494279	No
4	17494203	17494207	-	AAACA	AT4G37150	17492871	17494279	No
4	17494536	17494540	-	AAACC	AT4G37160	17494512	17497276	No
4	17494596	17494600	-	AAACC	AT4G37160	17494512	17497276	No
4	17494686	17494690	-	AAACT	AT4G37160	17494512	17497276	No
4	17494709	17494713	-	AGACA	AT4G37160	17494512	17497276	No
4	17494764	17494768	-	GAACA	AT4G37160	17494512	17497276	No
4	17494923	17494927	-	GGACA	AT4G37160	17494512	17497276	No
4	17495000	17495004	-	GGACA	AT4G37160	17494512	17497276	No
4	17495076	17495080	-	AAACA	AT4G37160	17494512	17497276	No
4	17495108	17495112	-	AGACA	AT4G37160	17494512	17497276	No
4	17495161	17495165	-	GGACA	AT4G37160	17494512	17497276	No
4	17495202	17495206	-	AAACC	AT4G37160	17494512	17497276	No
4	17495228	17495232	-	AAACC	AT4G37160	17494512	17497276	No
4	17495251	17495255	-	AAACA	AT4G37160	17494512	17497276	No
4	17495349	17495353	-	GAACT	AT4G37160	17494512	17497276	No
4	17495385	17495389	-	GGACC	AT4G37160	17494512	17497276	No
4	17495411	17495415	-	AGACA	AT4G37160	17494512	17497276	No
4	17495454	17495458	-	AAACT	AT4G37160	17494512	17497276	No
4	17495491	17495495	-	AAACC	AT4G37160	17494512	17497276	No
4	17495549	17495553	-	GAACT	AT4G37160	17494512	17497276	No
4	17495554	17495558	-	AAACC	AT4G37160	17494512	17497276	No
4	17495567	17495571	-	GGACC	AT4G37160	17494512	17497276	No
4	17495593	17495597	-	AAACC	AT4G37160	17494512	17497276	No
4	17495683	17495687	-	GAACC	AT4G37160	17494512	17497276	No
4	17495693	17495697	-	GAACT	AT4G37160	17494512	17497276	No
4	17495703	17495707	-	GAACA	AT4G37160	17494512	17497276	No
4	17495708	17495712	-	AAACC	AT4G37160	17494512	17497276	No
4	17495729	17495733	-	GAACC	AT4G37160	17494512	17497276	No
4	17495739	17495743	-	AAACA	AT4G37160	17494512	17497276	No
4	17495844	17495848	-	AAACC	AT4G37160	17494512	17497276	No
4	17495878	17495882	-	GGACT	AT4G37160	17494512	17497276	No
4	17496062	17496066	-	AAACA	AT4G37160	17494512	17497276	No
4	17496257	17496261	-	GGACT	AT4G37160	17494512	17497276	No
4	17496603	17496607	-	GGACT	AT4G37160	17494512	17497276	No
4	17496608	17496612	-	GAACT	AT4G37160	17494512	17497276	No
4	17496614	17496618	-	AAACT	AT4G37160	17494512	17497276	No
4	17496632	17496636	-	AAACT	AT4G37160	17494512	17497276	No
4	17496636	17496640	-	GAACA	AT4G37160	17494512	17497276	No
4	17496663	17496667	-	GGACA	AT4G37160	17494512	17497276	No
4	17496717	17496721	-	AAACC	AT4G37160	17494512	17497276	No
4	17496733	17496737	-	AGACA	AT4G37160	17494512	17497276	No
4	17496829	17496833	-	AAACA	AT4G37160	17494512	17497276	No
4	17496864	17496868	-	GGACA	AT4G37160	17494512	17497276	No
4	17497017	17497021	-	GGACT	AT4G37160	17494512	17497276	No
4	17497040	17497044	-	AGACC	AT4G37160	17494512	17497276	No
4	17497113	17497117	-	AGACC	AT4G37160	17494512	17497276	No
4	17497117	17497121	-	AAACA	AT4G37160	17494512	17497276	No
4	17497195	17497199	-	AAACA	AT4G37160	17494512	17497276	No
4	17497212	17497216	-	GAACC	AT4G37160	17494512	17497276	No
4	17497271	17497275	-	AAACA	AT4G37160	17494512	17497276	No
4	17498457	17498461	-	GAACC	AT4G37170	17498411	17500655	No
4	17498569	17498573	-	AAACT	AT4G37170	17498411	17500655	No
4	17498605	17498609	-	GGACA	AT4G37170	17498411	17500655	No
4	17498636	17498640	-	GGACT	AT4G37170	17498411	17500655	No
4	17498666	17498670	-	GAACA	AT4G37170	17498411	17500655	No
4	17498714	17498718	-	GAACT	AT4G37170	17498411	17500655	No
4	17498776	17498780	-	AAACT	AT4G37170	17498411	17500655	No
4	17498812	17498816	-	GAACA	AT4G37170	17498411	17500655	No
4	17498970	17498974	-	GGACC	AT4G37170	17498411	17500655	No
4	17499100	17499104	-	GAACC	AT4G37170	17498411	17500655	No
4	17499115	17499119	-	GAACT	AT4G37170	17498411	17500655	No
4	17499146	17499150	-	AAACA	AT4G37170	17498411	17500655	No
4	17499199	17499203	-	AAACC	AT4G37170	17498411	17500655	No
4	17499235	17499239	-	GAACA	AT4G37170	17498411	17500655	No
4	17499307	17499311	-	AAACA	AT4G37170	17498411	17500655	No
4	17499337	17499341	-	GGACT	AT4G37170	17498411	17500655	No
4	17499403	17499407	-	AAACC	AT4G37170	17498411	17500655	No
4	17499489	17499493	-	GGACT	AT4G37170	17498411	17500655	No
4	17499508	17499512	-	AAACC	AT4G37170	17498411	17500655	No
4	17499532	17499536	-	AAACA	AT4G37170	17498411	17500655	No
4	17499792	17499796	-	GGACA	AT4G37170	17498411	17500655	No
4	17499833	17499837	-	AAACA	AT4G37170	17498411	17500655	No
4	17500004	17500008	-	AAACA	AT4G37170	17498411	17500655	No
4	17500009	17500013	-	AGACC	AT4G37170	17498411	17500655	No
4	17500283	17500287	-	GAACC	AT4G37170	17498411	17500655	No
4	17500317	17500321	-	GGACT	AT4G37170	17498411	17500655	No
4	17500327	17500331	-	GAACA	AT4G37170	17498411	17500655	No
4	17500362	17500366	-	AAACA	AT4G37170	17498411	17500655	No
4	17500456	17500460	-	GGACA	AT4G37170	17498411	17500655	No
4	17500535	17500539	-	GAACC	AT4G37170	17498411	17500655	No
4	17504478	17504482	+	AAACA	AT4G37180	17504428	17506504	Yes
4	17504655	17504659	+	AAACA	AT4G37180	17504428	17506504	Yes
4	17504661	17504665	+	AAACC	AT4G37180	17504428	17506504	Yes
4	17504714	17504718	+	AAACC	AT4G37180	17504428	17506504	Yes
4	17504755	17504759	+	AGACA	AT4G37180	17504428	17506504	Yes
4	17504768	17504772	+	AAACT	AT4G37180	17504428	17506504	Yes
4	17504815	17504819	+	GAACA	AT4G37180	17504428	17506504	Yes
4	17504840	17504844	+	GAACT	AT4G37180	17504428	17506504	Yes
4	17505049	17505053	+	AAACC	AT4G37180	17504428	17506504	Yes
4	17505056	17505060	+	AAACT	AT4G37180	17504428	17506504	Yes
4	17505102	17505106	+	GAACC	AT4G37180	17504428	17506504	Yes
4	17505215	17505219	+	AGACA	AT4G37180	17504428	17506504	Yes
4	17505252	17505256	+	GAACC	AT4G37180	17504428	17506504	Yes
4	17505263	17505267	+	AGACA	AT4G37180	17504428	17506504	Yes
4	17505421	17505425	+	AAACC	AT4G37180	17504428	17506504	Yes
4	17505481	17505485	+	GAACT	AT4G37180	17504428	17506504	Yes
4	17505560	17505564	+	AAACT	AT4G37180	17504428	17506504	Yes
4	17505641	17505645	+	AGACA	AT4G37180	17504428	17506504	Yes
4	17505753	17505757	+	AAACT	AT4G37180	17504428	17506504	Yes
4	17505860	17505864	+	AGACT	AT4G37180	17504428	17506504	Yes
4	17506067	17506071	+	AAACA	AT4G37180	17504428	17506504	Yes
4	17506081	17506085	+	AGACA	AT4G37180	17504428	17506504	Yes
4	17506161	17506165	+	AAACT	AT4G37180	17504428	17506504	Yes
4	17506196	17506200	+	AAACA	AT4G37180	17504428	17506504	Yes
4	17506334	17506338	+	AAACT	AT4G37180	17504428	17506504	Yes
4	17506449	17506453	+	AAACA	AT4G37180	17504428	17506504	Yes
4	17506464	17506468	+	AAACA	AT4G37180	17504428	17506504	Yes
4	17507031	17507035	+	AAACT	AT4G37190	17507004	17509747	Yes
4	17507108	17507112	+	GAACC	AT4G37190	17507004	17509747	Yes
4	17507147	17507151	+	AAACA	AT4G37190	17507004	17509747	Yes
4	17507193	17507197	+	AAACT	AT4G37190	17507004	17509747	Yes
4	17507239	17507243	+	AAACC	AT4G37190	17507004	17509747	Yes
4	17507251	17507255	+	GAACT	AT4G37190	17507004	17509747	Yes
4	17507366	17507370	+	GAACT	AT4G37190	17507004	17509747	Yes
4	17507437	17507441	+	AAACC	AT4G37190	17507004	17509747	Yes
4	17507478	17507482	+	AGACC	AT4G37190	17507004	17509747	Yes
4	17507699	17507703	+	AAACT	AT4G37190	17507004	17509747	Yes
4	17507727	17507731	+	GGACC	AT4G37190	17507004	17509747	Yes
4	17507852	17507856	+	AAACT	AT4G37190	17507004	17509747	Yes
4	17507964	17507968	+	GAACC	AT4G37190	17507004	17509747	Yes
4	17507978	17507982	+	GAACT	AT4G37190	17507004	17509747	Yes
4	17508009	17508013	+	GAACA	AT4G37190	17507004	17509747	Yes
4	17508047	17508051	+	GGACA	AT4G37190	17507004	17509747	Yes
4	17508091	17508095	+	GGACT	AT4G37190	17507004	17509747	Yes
4	17508155	17508159	+	GGACT	AT4G37190	17507004	17509747	Yes
4	17508234	17508238	+	AGACT	AT4G37190	17507004	17509747	Yes
4	17508283	17508287	+	AGACA	AT4G37190	17507004	17509747	Yes
4	17508306	17508310	+	AAACT	AT4G37190	17507004	17509747	Yes
4	17508417	17508421	+	AAACA	AT4G37190	17507004	17509747	Yes
4	17508467	17508471	+	GGACT	AT4G37190	17507004	17509747	Yes
4	17508497	17508501	+	AGACA	AT4G37190	17507004	17509747	Yes
4	17508507	17508511	+	AAACA	AT4G37190	17507004	17509747	Yes
4	17508556	17508560	+	AAACT	AT4G37190	17507004	17509747	Yes
4	17508621	17508625	+	AAACA	AT4G37190	17507004	17509747	Yes
4	17508736	17508740	+	AAACC	AT4G37190	17507004	17509747	Yes
4	17508883	17508887	+	AGACA	AT4G37190	17507004	17509747	Yes
4	17508888	17508892	+	AAACA	AT4G37190	17507004	17509747	Yes
4	17509008	17509012	+	AGACA	AT4G37190	17507004	17509747	Yes
4	17509111	17509115	+	GAACA	AT4G37190	17507004	17509747	Yes
4	17509132	17509136	+	AAACC	AT4G37190	17507004	17509747	Yes
4	17509206	17509210	+	AAACC	AT4G37190	17507004	17509747	Yes
4	17509340	17509344	+	AAACT	AT4G37190	17507004	17509747	Yes
4	17509363	17509367	+	AAACT	AT4G37190	17507004	17509747	Yes
4	17509571	17509575	+	AAACT	AT4G37190	17507004	17509747	Yes
4	17509584	17509588	+	AAACC	AT4G37190	17507004	17509747	Yes
4	17509667	17509671	+	AAACA	AT4G37190	17507004	17509747	Yes
4	17509673	17509677	+	GAACA	AT4G37190	17507004	17509747	Yes
4	17509677	17509681	+	AAACC	AT4G37190	17507004	17509747	Yes
4	17509697	17509701	-	GAACT	AT4G37200	17509621	17511364	Yes
4	17509727	17509731	+	AAACA	AT4G37190	17507004	17509747	Yes
4	17509757	17509761	-	AGACA	AT4G37200	17509621	17511364	Yes
4	17509897	17509901	-	GGACA	AT4G37200	17509621	17511364	Yes
4	17509927	17509931	-	AAACA	AT4G37200	17509621	17511364	Yes
4	17509969	17509973	-	AGACA	AT4G37200	17509621	17511364	Yes
4	17510084	17510088	-	GGACA	AT4G37200	17509621	17511364	Yes
4	17510114	17510118	-	GGACA	AT4G37200	17509621	17511364	Yes
4	17510178	17510182	-	AGACA	AT4G37200	17509621	17511364	Yes
4	17510194	17510198	-	GAACA	AT4G37200	17509621	17511364	Yes
4	17510222	17510226	-	AAACC	AT4G37200	17509621	17511364	Yes
4	17510306	17510310	-	GAACT	AT4G37200	17509621	17511364	Yes
4	17510376	17510380	-	GAACT	AT4G37200	17509621	17511364	Yes
4	17510420	17510424	-	AAACA	AT4G37200	17509621	17511364	Yes
4	17510463	17510467	-	GAACT	AT4G37200	17509621	17511364	Yes
4	17510501	17510505	-	AGACA	AT4G37200	17509621	17511364	Yes
4	17510618	17510622	-	GAACT	AT4G37200	17509621	17511364	Yes
4	17510973	17510977	-	AAACT	AT4G37200	17509621	17511364	Yes
4	17511076	17511080	-	AAACA	AT4G37200	17509621	17511364	Yes
4	17511081	17511085	-	AAACC	AT4G37200	17509621	17511364	Yes
4	17511098	17511102	-	AAACC	AT4G37200	17509621	17511364	Yes
4	17511103	17511107	-	AAACC	AT4G37200	17509621	17511364	Yes
4	17511138	17511142	-	AAACA	AT4G37200	17509621	17511364	Yes
4	17511203	17511207	-	AAACC	AT4G37200	17509621	17511364	Yes
4	17512419	17512423	+	AAACC	AT4G37210	17512254	17514723	Yes
4	17512452	17512456	+	AAACC	AT4G37210	17512254	17514723	Yes
4	17512460	17512464	+	GAACC	AT4G37210	17512254	17514723	Yes
4	17512744	17512748	+	GAACC	AT4G37210	17512254	17514723	Yes
4	17512902	17512906	+	AAACA	AT4G37210	17512254	17514723	Yes
4	17512948	17512952	+	GAACT	AT4G37210	17512254	17514723	Yes
4	17513034	17513038	+	GAACA	AT4G37210	17512254	17514723	Yes
4	17513122	17513126	+	AGACA	AT4G37210	17512254	17514723	Yes
4	17513256	17513260	+	AGACC	AT4G37210	17512254	17514723	Yes
4	17513361	17513365	+	GGACA	AT4G37210	17512254	17514723	Yes
4	17513386	17513390	+	AAACA	AT4G37210	17512254	17514723	Yes
4	17513399	17513403	+	AGACA	AT4G37210	17512254	17514723	Yes
4	17513544	17513548	+	GGACA	AT4G37210	17512254	17514723	Yes
4	17513596	17513600	+	AGACT	AT4G37210	17512254	17514723	Yes
4	17513719	17513723	+	AAACT	AT4G37210	17512254	17514723	Yes
4	17513745	17513749	+	AGACT	AT4G37210	17512254	17514723	Yes
4	17513935	17513939	+	AGACA	AT4G37210	17512254	17514723	Yes
4	17513956	17513960	+	AGACT	AT4G37210	17512254	17514723	Yes
4	17513999	17514003	+	AAACT	AT4G37210	17512254	17514723	Yes
4	17514004	17514008	+	AAACC	AT4G37210	17512254	17514723	Yes
4	17514032	17514036	+	AAACC	AT4G37210	17512254	17514723	Yes
4	17514080	17514084	+	AAACA	AT4G37210	17512254	17514723	Yes
4	17514094	17514098	+	GAACC	AT4G37210	17512254	17514723	Yes
4	17514201	17514205	+	GAACT	AT4G37210	17512254	17514723	Yes
4	17514208	17514212	+	GAACA	AT4G37210	17512254	17514723	Yes
4	17514374	17514378	+	AAACC	AT4G37210	17512254	17514723	Yes
4	17514394	17514398	+	AGACA	AT4G37210	17512254	17514723	Yes
4	17514421	17514425	+	AAACC	AT4G37210	17512254	17514723	Yes
4	17514475	17514479	+	AAACT	AT4G37210	17512254	17514723	Yes
4	17514485	17514489	+	AAACA	AT4G37210	17512254	17514723	Yes
4	17514517	17514521	+	AGACT	AT4G37210	17512254	17514723	Yes
4	17515086	17515090	+	AAACA	AT4G37220	17515042	17516162	No
4	17515090	17515094	+	AAACT	AT4G37220	17515042	17516162	No
4	17515096	17515100	+	AAACT	AT4G37220	17515042	17516162	No
4	17515134	17515138	+	AGACT	AT4G37220	17515042	17516162	No
4	17515292	17515296	+	AGACA	AT4G37220	17515042	17516162	No
4	17515297	17515301	+	AAACC	AT4G37220	17515042	17516162	No
4	17515403	17515407	+	AAACC	AT4G37220	17515042	17516162	No
4	17515490	17515494	+	AAACT	AT4G37220	17515042	17516162	No
4	17515563	17515567	+	AGACT	AT4G37220	17515042	17516162	No
4	17515635	17515639	+	GAACC	AT4G37220	17515042	17516162	No
4	17515669	17515673	+	AAACT	AT4G37220	17515042	17516162	No
4	17515779	17515783	+	GGACA	AT4G37220	17515042	17516162	No
4	17515844	17515848	+	GAACA	AT4G37220	17515042	17516162	No
4	17515873	17515877	+	AAACT	AT4G37220	17515042	17516162	No
4	17515944	17515948	+	GGACC	AT4G37220	17515042	17516162	No
4	17515993	17515997	+	AGACA	AT4G37220	17515042	17516162	No
4	17516632	17516636	+	AAACA	AT4G37230	17516424	17517587	No
4	17517085	17517089	+	AAACC	AT4G37230	17516424	17517587	No
4	17517125	17517129	+	AAACC	AT4G37230	17516424	17517587	No
4	17517135	17517139	+	AAACC	AT4G37230	17516424	17517587	No
4	17517140	17517144	+	GAACC	AT4G37230	17516424	17517587	No
4	17517164	17517168	+	AAACC	AT4G37230	17516424	17517587	No
4	17517174	17517178	+	AAACC	AT4G37230	17516424	17517587	No
4	17517190	17517194	+	AAACA	AT4G37230	17516424	17517587	No
4	17517271	17517275	+	AAACC	AT4G37230	17516424	17517587	No
4	17517404	17517408	+	AAACA	AT4G37230	17516424	17517587	No
4	17517428	17517432	+	GAACA	AT4G37230	17516424	17517587	No
4	17517512	17517516	+	AGACA	AT4G37230	17516424	17517587	No
4	17517840	17517844	+	AAACC	AT4G37235	17517743	17519785	No
4	17517907	17517911	+	AAACA	AT4G37235	17517743	17519785	No
4	17517914	17517918	+	GGACC	AT4G37235	17517743	17519785	No
4	17517975	17517979	+	AAACC	AT4G37235	17517743	17519785	No
4	17518015	17518019	+	GAACT	AT4G37235	17517743	17519785	No
4	17518059	17518063	+	GAACA	AT4G37235	17517743	17519785	No
4	17518077	17518081	+	GAACC	AT4G37235	17517743	17519785	No
4	17518106	17518110	+	GGACA	AT4G37235	17517743	17519785	No
4	17518110	17518114	+	AAACT	AT4G37235	17517743	17519785	No
4	17518221	17518225	+	AAACC	AT4G37235	17517743	17519785	No
4	17518234	17518238	+	AAACA	AT4G37235	17517743	17519785	No
4	17518241	17518245	+	AGACT	AT4G37235	17517743	17519785	No
4	17518263	17518267	+	GAACA	AT4G37235	17517743	17519785	No
4	17518351	17518355	+	AAACT	AT4G37235	17517743	17519785	No
4	17518422	17518426	+	AAACC	AT4G37235	17517743	17519785	No
4	17518467	17518471	+	AAACA	AT4G37235	17517743	17519785	No
4	17518474	17518478	+	GAACC	AT4G37235	17517743	17519785	No
4	17518506	17518510	+	GAACT	AT4G37235	17517743	17519785	No
4	17518527	17518531	+	AGACA	AT4G37235	17517743	17519785	No
4	17518597	17518601	+	AAACT	AT4G37235	17517743	17519785	No
4	17518671	17518675	+	GGACC	AT4G37235	17517743	17519785	No
4	17518873	17518877	+	AGACT	AT4G37235	17517743	17519785	No
4	17518928	17518932	+	AAACT	AT4G37235	17517743	17519785	No
4	17518979	17518983	+	AAACT	AT4G37235	17517743	17519785	No
4	17518997	17519001	+	GAACC	AT4G37235	17517743	17519785	No
4	17519009	17519013	+	GGACC	AT4G37235	17517743	17519785	No
4	17519039	17519043	+	AAACT	AT4G37235	17517743	17519785	No
4	17519048	17519052	+	AAACA	AT4G37235	17517743	17519785	No
4	17519093	17519097	+	GAACT	AT4G37235	17517743	17519785	No
4	17519165	17519169	+	GAACA	AT4G37235	17517743	17519785	No
4	17519301	17519305	+	AGACT	AT4G37235	17517743	17519785	No
4	17519330	17519334	+	GGACT	AT4G37235	17517743	17519785	No
4	17519363	17519367	+	AAACA	AT4G37235	17517743	17519785	No
4	17519370	17519374	+	AAACA	AT4G37235	17517743	17519785	No
4	17519396	17519400	+	GAACA	AT4G37235	17517743	17519785	No
4	17519422	17519426	+	AAACA	AT4G37235	17517743	17519785	No
4	17519463	17519467	+	AAACA	AT4G37235	17517743	17519785	No
4	17524484	17524488	+	AAACT	AT4G37240	17524461	17525294	No
4	17524698	17524702	+	GGACT	AT4G37240	17524461	17525294	No
4	17527643	17527647	-	GAACA	AT4G37250	17527642	17530589	No
4	17527682	17527686	-	AAACT	AT4G37250	17527642	17530589	No
4	17527761	17527765	-	GAACT	AT4G37250	17527642	17530589	No
4	17527793	17527797	-	GGACA	AT4G37250	17527642	17530589	No
4	17527943	17527947	-	AAACA	AT4G37250	17527642	17530589	No
4	17528015	17528019	-	GGACT	AT4G37250	17527642	17530589	No
4	17528114	17528118	-	AAACC	AT4G37250	17527642	17530589	No
4	17528278	17528282	-	AAACA	AT4G37250	17527642	17530589	No
4	17528303	17528307	-	GGACT	AT4G37250	17527642	17530589	No
4	17528324	17528328	-	GAACC	AT4G37250	17527642	17530589	No
4	17528364	17528368	-	AAACT	AT4G37250	17527642	17530589	No
4	17528437	17528441	-	AAACT	AT4G37250	17527642	17530589	No
4	17528630	17528634	-	AAACT	AT4G37250	17527642	17530589	No
4	17528663	17528667	-	AGACT	AT4G37250	17527642	17530589	No
4	17528854	17528858	-	AGACT	AT4G37250	17527642	17530589	No
4	17529072	17529076	-	AGACA	AT4G37250	17527642	17530589	No
4	17529076	17529080	-	AAACA	AT4G37250	17527642	17530589	No
4	17529082	17529086	-	GAACA	AT4G37250	17527642	17530589	No
4	17529120	17529124	-	GAACA	AT4G37250	17527642	17530589	No
4	17529223	17529227	-	GAACC	AT4G37250	17527642	17530589	No
4	17529241	17529245	-	AAACC	AT4G37250	17527642	17530589	No
4	17529270	17529274	-	AAACC	AT4G37250	17527642	17530589	No
4	17529285	17529289	-	GAACA	AT4G37250	17527642	17530589	No
4	17529369	17529373	-	AAACC	AT4G37250	17527642	17530589	No
4	17529380	17529384	-	GAACC	AT4G37250	17527642	17530589	No
4	17529399	17529403	-	AAACC	AT4G37250	17527642	17530589	No
4	17529426	17529430	-	AAACC	AT4G37250	17527642	17530589	No
4	17529624	17529628	-	AGACC	AT4G37250	17527642	17530589	No
4	17529702	17529706	-	AAACT	AT4G37250	17527642	17530589	No
4	17530040	17530044	-	AAACA	AT4G37250	17527642	17530589	No
4	17530054	17530058	-	AGACA	AT4G37250	17527642	17530589	No
4	17530122	17530126	-	AAACT	AT4G37250	17527642	17530589	No
4	17530342	17530346	-	AGACA	AT4G37250	17527642	17530589	No
4	17530348	17530352	-	AGACA	AT4G37250	17527642	17530589	No
4	17530372	17530376	-	AAACT	AT4G37250	17527642	17530589	No
4	17530418	17530422	-	AGACC	AT4G37250	17527642	17530589	No
4	17540528	17540532	+	AAACT	AT4G37260	17540490	17541799	Yes
4	17540576	17540580	+	GAACA	AT4G37260	17540490	17541799	Yes
4	17540607	17540611	+	AAACC	AT4G37260	17540490	17541799	Yes
4	17540689	17540693	+	AAACA	AT4G37260	17540490	17541799	Yes
4	17540703	17540707	+	GAACT	AT4G37260	17540490	17541799	Yes
4	17540891	17540895	+	GAACC	AT4G37260	17540490	17541799	Yes
4	17540919	17540923	+	GAACT	AT4G37260	17540490	17541799	Yes
4	17541130	17541134	+	AAACC	AT4G37260	17540490	17541799	Yes
4	17541209	17541213	+	GGACT	AT4G37260	17540490	17541799	Yes
4	17541498	17541502	+	AAACA	AT4G37260	17540490	17541799	Yes
4	17541534	17541538	+	GAACC	AT4G37260	17540490	17541799	Yes
4	17541573	17541577	+	GAACA	AT4G37260	17540490	17541799	Yes
4	17541755	17541759	+	AAACT	AT4G37260	17540490	17541799	Yes
4	17541777	17541781	+	AAACA	AT4G37260	17540490	17541799	Yes
4	17541788	17541792	+	AAACT	AT4G37260	17540490	17541799	Yes
4	17541804	17541808	-	AAACC	AT4G37270	17541771	17546546	Yes
4	17541914	17541918	-	AAACA	AT4G37270	17541771	17546546	Yes
4	17541943	17541947	-	AGACA	AT4G37270	17541771	17546546	Yes
4	17542027	17542031	-	GAACC	AT4G37270	17541771	17546546	Yes
4	17542064	17542068	-	AGACA	AT4G37270	17541771	17546546	Yes
4	17542069	17542073	-	AAACA	AT4G37270	17541771	17546546	Yes
4	17542109	17542113	-	AAACT	AT4G37270	17541771	17546546	Yes
4	17542128	17542132	-	GGACT	AT4G37270	17541771	17546546	Yes
4	17542178	17542182	-	AAACC	AT4G37270	17541771	17546546	Yes
4	17542183	17542187	-	AGACA	AT4G37270	17541771	17546546	Yes
4	17542398	17542402	-	AAACA	AT4G37270	17541771	17546546	Yes
4	17542419	17542423	-	AGACA	AT4G37270	17541771	17546546	Yes
4	17542463	17542467	-	AGACA	AT4G37270	17541771	17546546	Yes
4	17542626	17542630	-	AGACT	AT4G37270	17541771	17546546	Yes
4	17542640	17542644	-	AAACA	AT4G37270	17541771	17546546	Yes
4	17542697	17542701	-	GAACA	AT4G37270	17541771	17546546	Yes
4	17542793	17542797	-	GGACC	AT4G37270	17541771	17546546	Yes
4	17542819	17542823	-	AGACT	AT4G37270	17541771	17546546	Yes
4	17542837	17542841	-	GAACT	AT4G37270	17541771	17546546	Yes
4	17542944	17542948	-	AAACC	AT4G37270	17541771	17546546	Yes
4	17543009	17543013	-	AAACC	AT4G37270	17541771	17546546	Yes
4	17543078	17543082	-	GGACT	AT4G37270	17541771	17546546	Yes
4	17543119	17543123	-	AAACA	AT4G37270	17541771	17546546	Yes
4	17543208	17543212	-	AGACA	AT4G37270	17541771	17546546	Yes
4	17543355	17543359	-	AGACT	AT4G37270	17541771	17546546	Yes
4	17543523	17543527	-	AGACT	AT4G37270	17541771	17546546	Yes
4	17543677	17543681	-	GAACT	AT4G37270	17541771	17546546	Yes
4	17543827	17543831	-	AAACC	AT4G37270	17541771	17546546	Yes
4	17543835	17543839	-	AAACT	AT4G37270	17541771	17546546	Yes
4	17543850	17543854	-	AAACT	AT4G37270	17541771	17546546	Yes
4	17543985	17543989	-	GAACT	AT4G37270	17541771	17546546	Yes
4	17544010	17544014	-	GAACC	AT4G37270	17541771	17546546	Yes
4	17544054	17544058	-	AAACT	AT4G37270	17541771	17546546	Yes
4	17544216	17544220	-	AAACA	AT4G37270	17541771	17546546	Yes
4	17544276	17544280	-	AGACC	AT4G37270	17541771	17546546	Yes
4	17544567	17544571	-	GGACT	AT4G37270	17541771	17546546	Yes
4	17544656	17544660	-	GGACA	AT4G37270	17541771	17546546	Yes
4	17544694	17544698	-	AAACT	AT4G37270	17541771	17546546	Yes
4	17544876	17544880	-	AAACT	AT4G37270	17541771	17546546	Yes
4	17544882	17544886	-	AAACC	AT4G37270	17541771	17546546	Yes
4	17545273	17545277	-	AAACA	AT4G37270	17541771	17546546	Yes
4	17545309	17545313	-	AAACT	AT4G37270	17541771	17546546	Yes
4	17545327	17545331	-	GAACT	AT4G37270	17541771	17546546	Yes
4	17545593	17545597	-	GAACT	AT4G37270	17541771	17546546	Yes
4	17545701	17545705	-	GAACA	AT4G37270	17541771	17546546	Yes
4	17545907	17545911	-	GAACC	AT4G37270	17541771	17546546	Yes
4	17546219	17546223	-	AAACC	AT4G37270	17541771	17546546	Yes
4	17546236	17546240	-	AAACT	AT4G37270	17541771	17546546	Yes
4	17546345	17546349	-	GAACC	AT4G37270	17541771	17546546	Yes
4	17546575	17546579	-	GAACC	AT4G37280	17546577	17549559	Yes
4	17546583	17546587	-	GAACA	AT4G37280	17546577	17549559	Yes
4	17546592	17546596	-	AAACA	AT4G37280	17546577	17549559	Yes
4	17546941	17546945	-	AGACT	AT4G37280	17546577	17549559	Yes
4	17546951	17546955	-	AAACA	AT4G37280	17546577	17549559	Yes
4	17546972	17546976	-	AAACA	AT4G37280	17546577	17549559	Yes
4	17546986	17546990	-	AAACA	AT4G37280	17546577	17549559	Yes
4	17547071	17547075	-	GGACA	AT4G37280	17546577	17549559	Yes
4	17547342	17547346	-	GAACA	AT4G37280	17546577	17549559	Yes
4	17547376	17547380	-	AAACC	AT4G37280	17546577	17549559	Yes
4	17547431	17547435	-	AAACT	AT4G37280	17546577	17549559	Yes
4	17547530	17547534	-	AGACA	AT4G37280	17546577	17549559	Yes
4	17547546	17547550	-	AGACT	AT4G37280	17546577	17549559	Yes
4	17547620	17547624	-	GGACA	AT4G37280	17546577	17549559	Yes
4	17547884	17547888	-	AAACT	AT4G37280	17546577	17549559	Yes
4	17547999	17548003	-	AGACT	AT4G37280	17546577	17549559	Yes
4	17548082	17548086	-	AGACC	AT4G37280	17546577	17549559	Yes
4	17548111	17548115	-	AGACA	AT4G37280	17546577	17549559	Yes
4	17548144	17548148	-	AAACT	AT4G37280	17546577	17549559	Yes
4	17548230	17548234	-	AAACT	AT4G37280	17546577	17549559	Yes
4	17548236	17548240	-	AGACA	AT4G37280	17546577	17549559	Yes
4	17548286	17548290	-	AGACA	AT4G37280	17546577	17549559	Yes
4	17548300	17548304	-	AAACA	AT4G37280	17546577	17549559	Yes
4	17548324	17548328	-	AAACA	AT4G37280	17546577	17549559	Yes
4	17548388	17548392	-	GGACC	AT4G37280	17546577	17549559	Yes
4	17548457	17548461	-	GAACA	AT4G37280	17546577	17549559	Yes
4	17548657	17548661	-	AGACC	AT4G37280	17546577	17549559	Yes
4	17548978	17548982	-	GAACC	AT4G37280	17546577	17549559	Yes
4	17549208	17549212	-	AAACC	AT4G37280	17546577	17549559	Yes
4	17549280	17549284	-	AGACT	AT4G37280	17546577	17549559	Yes
4	17549475	17549479	-	AAACT	AT4G37280	17546577	17549559	Yes
4	17549488	17549492	-	GGACT	AT4G37280	17546577	17549559	Yes
4	17549508	17549512	-	GAACT	AT4G37280	17546577	17549559	Yes
4	17549637	17549641	-	AAACA	AT4G37290	17549607	17550257	No
4	17549772	17549776	-	AAACA	AT4G37290	17549607	17550257	No
4	17549906	17549910	-	AAACC	AT4G37290	17549607	17550257	No
4	17549939	17549943	-	GGACC	AT4G37290	17549607	17550257	No
4	17549991	17549995	-	GGACA	AT4G37290	17549607	17550257	No
4	17550030	17550034	-	AGACT	AT4G37290	17549607	17550257	No
4	17550088	17550092	-	AGACC	AT4G37290	17549607	17550257	No
4	17550171	17550175	-	GAACA	AT4G37290	17549607	17550257	No
4	17550183	17550187	-	AAACA	AT4G37290	17549607	17550257	No
4	17550204	17550208	-	AAACA	AT4G37290	17549607	17550257	No
4	17550220	17550224	-	AAACC	AT4G37290	17549607	17550257	No
4	17553329	17553333	+	AGACC	AT4G37295	17553310	17554105	No
4	17553460	17553464	+	AAACT	AT4G37295	17553310	17554105	No
4	17553571	17553575	+	AAACA	AT4G37295	17553310	17554105	No
4	17553589	17553593	+	AAACC	AT4G37295	17553310	17554105	No
4	17553596	17553600	+	AAACC	AT4G37295	17553310	17554105	No
4	17553605	17553609	+	GAACC	AT4G37295	17553310	17554105	No
4	17553610	17553614	+	GAACA	AT4G37295	17553310	17554105	No
4	17553631	17553635	+	AGACC	AT4G37295	17553310	17554105	No
4	17553689	17553693	+	GAACC	AT4G37295	17553310	17554105	No
4	17553774	17553778	+	AGACT	AT4G37295	17553310	17554105	No
4	17553859	17553863	+	GGACC	AT4G37295	17553310	17554105	No
4	17553894	17553898	+	GAACC	AT4G37295	17553310	17554105	No
4	17553900	17553904	+	AAACA	AT4G37295	17553310	17554105	No
4	17553905	17553909	+	AAACA	AT4G37295	17553310	17554105	No
4	17554057	17554061	+	AAACA	AT4G37295	17553310	17554105	No
4	17554540	17554544	+	GGACC	AT4G37300	17554493	17556048	Yes
4	17554685	17554689	+	GGACT	AT4G37300	17554493	17556048	Yes
4	17554727	17554731	+	AAACA	AT4G37300	17554493	17556048	Yes
4	17554739	17554743	+	AAACC	AT4G37300	17554493	17556048	Yes
4	17554791	17554795	+	GGACA	AT4G37300	17554493	17556048	Yes
4	17554850	17554854	+	GAACA	AT4G37300	17554493	17556048	Yes
4	17554870	17554874	+	GAACC	AT4G37300	17554493	17556048	Yes
4	17554919	17554923	+	AAACC	AT4G37300	17554493	17556048	Yes
4	17554934	17554938	+	GAACC	AT4G37300	17554493	17556048	Yes
4	17555019	17555023	+	AAACT	AT4G37300	17554493	17556048	Yes
4	17555042	17555046	+	AAACT	AT4G37300	17554493	17556048	Yes
4	17555066	17555070	+	AAACC	AT4G37300	17554493	17556048	Yes
4	17555160	17555164	+	AAACA	AT4G37300	17554493	17556048	Yes
4	17555299	17555303	+	AGACC	AT4G37300	17554493	17556048	Yes
4	17555333	17555337	+	AGACA	AT4G37300	17554493	17556048	Yes
4	17555472	17555476	+	AAACC	AT4G37300	17554493	17556048	Yes
4	17555477	17555481	+	AAACC	AT4G37300	17554493	17556048	Yes
4	17555497	17555501	+	GAACT	AT4G37300	17554493	17556048	Yes
4	17555593	17555597	+	AGACA	AT4G37300	17554493	17556048	Yes
4	17555600	17555604	+	AAACA	AT4G37300	17554493	17556048	Yes
4	17555611	17555615	+	AGACC	AT4G37300	17554493	17556048	Yes
4	17555620	17555624	+	GAACA	AT4G37300	17554493	17556048	Yes
4	17555630	17555634	+	AAACA	AT4G37300	17554493	17556048	Yes
4	17555670	17555674	+	GGACT	AT4G37300	17554493	17556048	Yes
4	17555694	17555698	+	AGACT	AT4G37300	17554493	17556048	Yes
4	17555718	17555722	+	GAACA	AT4G37300	17554493	17556048	Yes
4	17555737	17555741	+	AGACC	AT4G37300	17554493	17556048	Yes
4	17555750	17555754	+	AAACA	AT4G37300	17554493	17556048	Yes
4	17555908	17555912	+	GAACA	AT4G37300	17554493	17556048	Yes
4	17555943	17555947	+	GAACA	AT4G37300	17554493	17556048	Yes
4	17555957	17555961	+	GGACA	AT4G37300	17554493	17556048	Yes
4	17555963	17555967	-	AAACA	AT4G37310	17555899	17559104	Yes
4	17556027	17556031	-	GGACT	AT4G37310	17555899	17559104	Yes
4	17556065	17556069	-	AGACA	AT4G37310	17555899	17559104	Yes
4	17556212	17556216	-	GAACA	AT4G37310	17555899	17559104	Yes
4	17556234	17556238	-	GAACC	AT4G37310	17555899	17559104	Yes
4	17556255	17556259	-	GGACT	AT4G37310	17555899	17559104	Yes
4	17556417	17556421	-	GGACA	AT4G37310	17555899	17559104	Yes
4	17556603	17556607	-	AGACT	AT4G37310	17555899	17559104	Yes
4	17556611	17556615	-	AGACA	AT4G37310	17555899	17559104	Yes
4	17556637	17556641	-	GAACT	AT4G37310	17555899	17559104	Yes
4	17556643	17556647	-	AAACA	AT4G37310	17555899	17559104	Yes
4	17556686	17556690	-	AAACA	AT4G37310	17555899	17559104	Yes
4	17556706	17556710	-	AAACA	AT4G37310	17555899	17559104	Yes
4	17556711	17556715	-	AGACA	AT4G37310	17555899	17559104	Yes
4	17556719	17556723	-	AGACC	AT4G37310	17555899	17559104	Yes
4	17556838	17556842	-	AAACT	AT4G37310	17555899	17559104	Yes
4	17556875	17556879	-	AAACT	AT4G37310	17555899	17559104	Yes
4	17556896	17556900	-	AAACT	AT4G37310	17555899	17559104	Yes
4	17557021	17557025	-	AAACC	AT4G37310	17555899	17559104	Yes
4	17557157	17557161	-	AAACA	AT4G37310	17555899	17559104	Yes
4	17557167	17557171	-	GAACA	AT4G37310	17555899	17559104	Yes
4	17557219	17557223	-	AAACC	AT4G37310	17555899	17559104	Yes
4	17557333	17557337	-	AAACC	AT4G37310	17555899	17559104	Yes
4	17557395	17557399	-	GAACA	AT4G37310	17555899	17559104	Yes
4	17557413	17557417	-	AGACA	AT4G37310	17555899	17559104	Yes
4	17557545	17557549	-	GGACA	AT4G37310	17555899	17559104	Yes
4	17557580	17557584	-	GAACT	AT4G37310	17555899	17559104	Yes
4	17557729	17557733	-	GAACT	AT4G37310	17555899	17559104	Yes
4	17557761	17557765	-	AAACC	AT4G37310	17555899	17559104	Yes
4	17557861	17557865	-	AAACT	AT4G37310	17555899	17559104	Yes
4	17557905	17557909	-	AAACA	AT4G37310	17555899	17559104	Yes
4	17557937	17557941	-	GAACT	AT4G37310	17555899	17559104	Yes
4	17558015	17558019	-	AAACA	AT4G37310	17555899	17559104	Yes
4	17558083	17558087	-	AAACA	AT4G37310	17555899	17559104	Yes
4	17558122	17558126	-	AGACA	AT4G37310	17555899	17559104	Yes
4	17558205	17558209	-	AAACA	AT4G37310	17555899	17559104	Yes
4	17558265	17558269	-	AAACC	AT4G37310	17555899	17559104	Yes
4	17558452	17558456	-	AAACC	AT4G37310	17555899	17559104	Yes
4	17558669	17558673	-	GGACT	AT4G37310	17555899	17559104	Yes
4	17558706	17558710	-	GGACA	AT4G37310	17555899	17559104	Yes
4	17558746	17558750	-	AAACC	AT4G37310	17555899	17559104	Yes
4	17558757	17558761	-	AAACC	AT4G37310	17555899	17559104	Yes
4	17558882	17558886	-	AAACC	AT4G37310	17555899	17559104	Yes
4	17559053	17559057	-	AAACA	AT4G37310	17555899	17559104	Yes
4	17559426	17559430	-	GAACT	AT4G37320	17559378	17561975	Yes
4	17559602	17559606	-	GAACC	AT4G37320	17559378	17561975	Yes
4	17559710	17559714	-	AAACC	AT4G37320	17559378	17561975	Yes
4	17559831	17559835	-	GGACA	AT4G37320	17559378	17561975	Yes
4	17559839	17559843	-	GAACT	AT4G37320	17559378	17561975	Yes
4	17560156	17560160	-	AAACA	AT4G37320	17559378	17561975	Yes
4	17560170	17560174	-	AAACA	AT4G37320	17559378	17561975	Yes
4	17560218	17560222	-	AGACC	AT4G37320	17559378	17561975	Yes
4	17560275	17560279	-	GAACC	AT4G37320	17559378	17561975	Yes
4	17560324	17560328	-	GGACA	AT4G37320	17559378	17561975	Yes
4	17560461	17560465	-	GAACC	AT4G37320	17559378	17561975	Yes
4	17560466	17560470	-	AAACC	AT4G37320	17559378	17561975	Yes
4	17560499	17560503	-	AAACT	AT4G37320	17559378	17561975	Yes
4	17560539	17560543	-	AAACT	AT4G37320	17559378	17561975	Yes
4	17560580	17560584	-	AGACC	AT4G37320	17559378	17561975	Yes
4	17560585	17560589	-	GAACC	AT4G37320	17559378	17561975	Yes
4	17560594	17560598	-	AAACT	AT4G37320	17559378	17561975	Yes
4	17560671	17560675	-	GAACT	AT4G37320	17559378	17561975	Yes
4	17560699	17560703	-	AGACA	AT4G37320	17559378	17561975	Yes
4	17560829	17560833	-	AAACT	AT4G37320	17559378	17561975	Yes
4	17560877	17560881	-	GAACT	AT4G37320	17559378	17561975	Yes
4	17560882	17560886	-	GAACT	AT4G37320	17559378	17561975	Yes
4	17561113	17561117	-	AAACA	AT4G37320	17559378	17561975	Yes
4	17561198	17561202	-	AGACT	AT4G37320	17559378	17561975	Yes
4	17561365	17561369	-	AAACA	AT4G37320	17559378	17561975	Yes
4	17561390	17561394	-	GAACC	AT4G37320	17559378	17561975	Yes
4	17561465	17561469	-	AAACC	AT4G37320	17559378	17561975	Yes
4	17561526	17561530	-	GAACA	AT4G37320	17559378	17561975	Yes
4	17561605	17561609	-	AAACC	AT4G37320	17559378	17561975	Yes
4	17561632	17561636	-	AAACT	AT4G37320	17559378	17561975	Yes
4	17561684	17561688	-	GGACC	AT4G37320	17559378	17561975	Yes
4	17561712	17561716	-	AAACA	AT4G37320	17559378	17561975	Yes
4	17561720	17561724	-	AAACC	AT4G37320	17559378	17561975	Yes
4	17562554	17562558	-	AAACT	AT4G37330	17562317	17564763	No
4	17562624	17562628	-	AGACA	AT4G37330	17562317	17564763	No
4	17562636	17562640	-	GGACA	AT4G37330	17562317	17564763	No
4	17562699	17562703	-	AAACC	AT4G37330	17562317	17564763	No
4	17562800	17562804	-	AAACC	AT4G37330	17562317	17564763	No
4	17562871	17562875	-	GAACA	AT4G37330	17562317	17564763	No
4	17562961	17562965	-	AAACA	AT4G37330	17562317	17564763	No
4	17563002	17563006	-	GGACA	AT4G37330	17562317	17564763	No
4	17563023	17563027	-	AGACC	AT4G37330	17562317	17564763	No
4	17563080	17563084	-	GAACC	AT4G37330	17562317	17564763	No
4	17563129	17563133	-	GGACA	AT4G37330	17562317	17564763	No
4	17563147	17563151	-	AGACC	AT4G37330	17562317	17564763	No
4	17563267	17563271	-	AGACA	AT4G37330	17562317	17564763	No
4	17563298	17563302	-	AAACT	AT4G37330	17562317	17564763	No
4	17563432	17563436	-	AAACC	AT4G37330	17562317	17564763	No
4	17563471	17563475	-	GAACC	AT4G37330	17562317	17564763	No
4	17563482	17563486	-	AAACT	AT4G37330	17562317	17564763	No
4	17563498	17563502	-	GGACA	AT4G37330	17562317	17564763	No
4	17563568	17563572	-	AAACA	AT4G37330	17562317	17564763	No
4	17563631	17563635	-	AAACT	AT4G37330	17562317	17564763	No
4	17563697	17563701	-	AAACA	AT4G37330	17562317	17564763	No
4	17564142	17564146	-	AGACT	AT4G37330	17562317	17564763	No
4	17564185	17564189	-	GAACC	AT4G37330	17562317	17564763	No
4	17564269	17564273	-	GAACC	AT4G37330	17562317	17564763	No
4	17564439	17564443	-	GGACA	AT4G37330	17562317	17564763	No
4	17564479	17564483	-	AAACC	AT4G37330	17562317	17564763	No
4	17564484	17564488	-	AAACT	AT4G37330	17562317	17564763	No
4	17564557	17564561	-	GAACC	AT4G37330	17562317	17564763	No
4	17564572	17564576	-	AAACA	AT4G37330	17562317	17564763	No
4	17564576	17564580	-	AAACA	AT4G37330	17562317	17564763	No
4	17564629	17564633	-	AAACA	AT4G37330	17562317	17564763	No
4	17564714	17564718	-	GAACT	AT4G37330	17562317	17564763	No
4	17564944	17564948	-	AGACT	AT4G37340	17564825	17566839	No
4	17565221	17565225	-	AAACC	AT4G37340	17564825	17566839	No
4	17565327	17565331	-	AGACT	AT4G37340	17564825	17566839	No
4	17565396	17565400	-	AAACA	AT4G37340	17564825	17566839	No
4	17565423	17565427	-	AGACC	AT4G37340	17564825	17566839	No
4	17565501	17565505	-	GAACC	AT4G37340	17564825	17566839	No
4	17565520	17565524	-	GGACA	AT4G37340	17564825	17566839	No
4	17565550	17565554	-	GGACT	AT4G37340	17564825	17566839	No
4	17565691	17565695	-	GGACA	AT4G37340	17564825	17566839	No
4	17565713	17565717	-	AAACC	AT4G37340	17564825	17566839	No
4	17565748	17565752	-	GAACA	AT4G37340	17564825	17566839	No
4	17565883	17565887	-	AAACA	AT4G37340	17564825	17566839	No
4	17566217	17566221	-	GAACT	AT4G37340	17564825	17566839	No
4	17566384	17566388	-	AAACA	AT4G37340	17564825	17566839	No
4	17566409	17566413	-	GAACC	AT4G37340	17564825	17566839	No
4	17566624	17566628	-	AGACC	AT4G37340	17564825	17566839	No
4	17566692	17566696	-	AAACC	AT4G37340	17564825	17566839	No
4	17567185	17567189	-	AGACC	AT4G37360	17567124	17568858	No
4	17567206	17567210	-	GGACT	AT4G37360	17567124	17568858	No
4	17567564	17567568	-	GAACA	AT4G37360	17567124	17568858	No
4	17567591	17567595	-	AGACA	AT4G37360	17567124	17568858	No
4	17567612	17567616	-	AGACA	AT4G37360	17567124	17568858	No
4	17567651	17567655	-	GAACA	AT4G37360	17567124	17568858	No
4	17567669	17567673	-	GAACA	AT4G37360	17567124	17568858	No
4	17567718	17567722	-	GGACT	AT4G37360	17567124	17568858	No
4	17567777	17567781	-	GAACT	AT4G37360	17567124	17568858	No
4	17567849	17567853	-	GAACC	AT4G37360	17567124	17568858	No
4	17567866	17567870	-	GGACC	AT4G37360	17567124	17568858	No
4	17567888	17567892	-	AAACC	AT4G37360	17567124	17568858	No
4	17567923	17567927	-	GAACA	AT4G37360	17567124	17568858	No
4	17568011	17568015	-	AGACA	AT4G37360	17567124	17568858	No
4	17568327	17568331	-	AGACC	AT4G37360	17567124	17568858	No
4	17568369	17568373	-	GAACT	AT4G37360	17567124	17568858	No
4	17568434	17568438	-	AGACT	AT4G37360	17567124	17568858	No
4	17568488	17568492	-	GAACA	AT4G37360	17567124	17568858	No
4	17568536	17568540	-	AAACA	AT4G37360	17567124	17568858	No
4	17568553	17568557	-	AAACC	AT4G37360	17567124	17568858	No
4	17568561	17568565	-	GAACC	AT4G37360	17567124	17568858	No
4	17569961	17569965	-	AGACT	AT4G37370	17569740	17571743	No
4	17570132	17570136	-	AAACC	AT4G37370	17569740	17571743	No
4	17570152	17570156	-	GGACT	AT4G37370	17569740	17571743	No
4	17570408	17570412	-	AAACA	AT4G37370	17569740	17571743	No
4	17570426	17570430	-	AAACC	AT4G37370	17569740	17571743	No
4	17570456	17570460	-	AGACA	AT4G37370	17569740	17571743	No
4	17570495	17570499	-	GAACA	AT4G37370	17569740	17571743	No
4	17570513	17570517	-	GAACC	AT4G37370	17569740	17571743	No
4	17570562	17570566	-	GGACC	AT4G37370	17569740	17571743	No
4	17570619	17570623	-	AAACA	AT4G37370	17569740	17571743	No
4	17570685	17570689	-	AAACA	AT4G37370	17569740	17571743	No
4	17570760	17570764	-	AAACA	AT4G37370	17569740	17571743	No
4	17570845	17570849	-	AGACA	AT4G37370	17569740	17571743	No
4	17571083	17571087	-	GGACT	AT4G37370	17569740	17571743	No
4	17571162	17571166	-	AAACT	AT4G37370	17569740	17571743	No
4	17571189	17571193	-	GAACT	AT4G37370	17569740	17571743	No
4	17571356	17571360	-	AAACA	AT4G37370	17569740	17571743	No
4	17571372	17571376	-	AAACT	AT4G37370	17569740	17571743	No
4	17571377	17571381	-	AGACC	AT4G37370	17569740	17571743	No
4	17571381	17571385	-	GAACA	AT4G37370	17569740	17571743	No
4	17571438	17571442	-	GAACT	AT4G37370	17569740	17571743	No
4	17571489	17571493	-	AAACA	AT4G37370	17569740	17571743	No
4	17571533	17571537	-	AAACC	AT4G37370	17569740	17571743	No
4	17571608	17571612	-	AAACT	AT4G37370	17569740	17571743	No
4	17571664	17571668	-	AAACC	AT4G37370	17569740	17571743	No
4	17571670	17571674	-	AAACC	AT4G37370	17569740	17571743	No
4	17571678	17571682	-	AAACA	AT4G37370	17569740	17571743	No
4	17571707	17571711	-	AAACT	AT4G37370	17569740	17571743	No
4	17571813	17571817	-	GAACA	AT4G37380	17571816	17573938	No
4	17571868	17571872	-	AGACT	AT4G37380	17571816	17573938	No
4	17571873	17571877	-	GAACA	AT4G37380	17571816	17573938	No
4	17571886	17571890	-	AAACT	AT4G37380	17571816	17573938	No
4	17571898	17571902	-	GGACT	AT4G37380	17571816	17573938	No
4	17571935	17571939	-	GAACA	AT4G37380	17571816	17573938	No
4	17571987	17571991	-	GAACA	AT4G37380	17571816	17573938	No
4	17572031	17572035	-	AAACA	AT4G37380	17571816	17573938	No
4	17572036	17572040	-	AAACC	AT4G37380	17571816	17573938	No
4	17572137	17572141	-	AAACT	AT4G37380	17571816	17573938	No
4	17572174	17572178	-	GAACC	AT4G37380	17571816	17573938	No
4	17572203	17572207	-	AAACC	AT4G37380	17571816	17573938	No
4	17572236	17572240	-	AGACT	AT4G37380	17571816	17573938	No
4	17572274	17572278	-	AGACA	AT4G37380	17571816	17573938	No
4	17572300	17572304	-	AAACA	AT4G37380	17571816	17573938	No
4	17572383	17572387	-	GAACA	AT4G37380	17571816	17573938	No
4	17572417	17572421	-	AAACA	AT4G37380	17571816	17573938	No
4	17572477	17572481	-	GAACT	AT4G37380	17571816	17573938	No
4	17572525	17572529	-	GAACA	AT4G37380	17571816	17573938	No
4	17572552	17572556	-	AAACT	AT4G37380	17571816	17573938	No
4	17572561	17572565	-	AAACA	AT4G37380	17571816	17573938	No
4	17572566	17572570	-	GGACT	AT4G37380	17571816	17573938	No
4	17572617	17572621	-	AAACT	AT4G37380	17571816	17573938	No
4	17572666	17572670	-	GAACA	AT4G37380	17571816	17573938	No
4	17572672	17572676	-	AAACA	AT4G37380	17571816	17573938	No
4	17572682	17572686	-	AAACC	AT4G37380	17571816	17573938	No
4	17572743	17572747	-	GAACA	AT4G37380	17571816	17573938	No
4	17572755	17572759	-	AAACC	AT4G37380	17571816	17573938	No
4	17572773	17572777	-	GGACA	AT4G37380	17571816	17573938	No
4	17572838	17572842	-	GAACA	AT4G37380	17571816	17573938	No
4	17573108	17573112	-	AAACT	AT4G37380	17571816	17573938	No
4	17573169	17573173	-	AAACC	AT4G37380	17571816	17573938	No
4	17573175	17573179	-	AAACC	AT4G37380	17571816	17573938	No
4	17573193	17573197	-	AAACT	AT4G37380	17571816	17573938	No
4	17573272	17573276	-	AGACA	AT4G37380	17571816	17573938	No
4	17573602	17573606	-	AGACC	AT4G37380	17571816	17573938	No
4	17573656	17573660	-	AGACT	AT4G37380	17571816	17573938	No
4	17573737	17573741	-	AAACC	AT4G37380	17571816	17573938	No
4	17573844	17573848	-	AAACT	AT4G37380	17571816	17573938	No
4	17579673	17579677	+	AAACA	AT4G37390	17579618	17582022	No
4	17579690	17579694	+	AAACA	AT4G37390	17579618	17582022	No
4	17579714	17579718	+	AAACA	AT4G37390	17579618	17582022	No
4	17579817	17579821	+	GAACC	AT4G37390	17579618	17582022	No
4	17580091	17580095	+	AAACA	AT4G37390	17579618	17582022	No
4	17580202	17580206	+	GAACA	AT4G37390	17579618	17582022	No
4	17580222	17580226	+	AAACT	AT4G37390	17579618	17582022	No
4	17580245	17580249	+	AGACT	AT4G37390	17579618	17582022	No
4	17580251	17580255	+	AGACC	AT4G37390	17579618	17582022	No
4	17580316	17580320	+	AAACA	AT4G37390	17579618	17582022	No
4	17580397	17580401	+	AGACA	AT4G37390	17579618	17582022	No
4	17580685	17580689	+	GAACA	AT4G37390	17579618	17582022	No
4	17580698	17580702	+	GAACT	AT4G37390	17579618	17582022	No
4	17580723	17580727	+	GAACC	AT4G37390	17579618	17582022	No
4	17580760	17580764	+	AAACC	AT4G37390	17579618	17582022	No
4	17580785	17580789	+	AAACC	AT4G37390	17579618	17582022	No
4	17580797	17580801	+	GAACT	AT4G37390	17579618	17582022	No
4	17581016	17581020	+	AAACC	AT4G37390	17579618	17582022	No
4	17581048	17581052	+	AAACA	AT4G37390	17579618	17582022	No
4	17581166	17581170	+	GAACT	AT4G37390	17579618	17582022	No
4	17581305	17581309	+	AAACC	AT4G37390	17579618	17582022	No
4	17581368	17581372	+	GAACA	AT4G37390	17579618	17582022	No
4	17581407	17581411	+	AGACT	AT4G37390	17579618	17582022	No
4	17581522	17581526	+	AAACT	AT4G37390	17579618	17582022	No
4	17581535	17581539	+	AGACA	AT4G37390	17579618	17582022	No
4	17581615	17581619	+	GGACT	AT4G37390	17579618	17582022	No
4	17581772	17581776	+	AAACT	AT4G37390	17579618	17582022	No
4	17581846	17581850	+	AGACT	AT4G37390	17579618	17582022	No
4	17581967	17581971	+	AAACC	AT4G37390	17579618	17582022	No
4	17584006	17584010	+	AGACC	AT4G37400	17583992	17586442	No
4	17584274	17584278	+	AAACA	AT4G37400	17583992	17586442	No
4	17584386	17584390	+	AAACC	AT4G37400	17583992	17586442	No
4	17584442	17584446	+	GAACC	AT4G37400	17583992	17586442	No
4	17584509	17584513	+	GAACC	AT4G37400	17583992	17586442	No
4	17584521	17584525	+	AAACT	AT4G37400	17583992	17586442	No
4	17584567	17584571	+	AGACT	AT4G37400	17583992	17586442	No
4	17584711	17584715	+	AAACT	AT4G37400	17583992	17586442	No
4	17584747	17584751	+	AGACA	AT4G37400	17583992	17586442	No
4	17584921	17584925	+	GAACC	AT4G37400	17583992	17586442	No
4	17585117	17585121	+	AAACC	AT4G37400	17583992	17586442	No
4	17585228	17585232	+	AAACC	AT4G37400	17583992	17586442	No
4	17585317	17585321	+	AGACC	AT4G37400	17583992	17586442	No
4	17585367	17585371	+	GGACC	AT4G37400	17583992	17586442	No
4	17585392	17585396	+	GGACA	AT4G37400	17583992	17586442	No
4	17585419	17585423	+	AAACA	AT4G37400	17583992	17586442	No
4	17585463	17585467	+	AAACT	AT4G37400	17583992	17586442	No
4	17585556	17585560	+	AAACA	AT4G37400	17583992	17586442	No
4	17585578	17585582	+	GAACA	AT4G37400	17583992	17586442	No
4	17585582	17585586	+	AGACA	AT4G37400	17583992	17586442	No
4	17585655	17585659	+	AAACT	AT4G37400	17583992	17586442	No
4	17585679	17585683	+	GGACA	AT4G37400	17583992	17586442	No
4	17585700	17585704	+	GAACC	AT4G37400	17583992	17586442	No
4	17585705	17585709	+	AGACA	AT4G37400	17583992	17586442	No
4	17585714	17585718	+	AAACT	AT4G37400	17583992	17586442	No
4	17585732	17585736	+	AAACA	AT4G37400	17583992	17586442	No
4	17585746	17585750	+	AAACA	AT4G37400	17583992	17586442	No
4	17585892	17585896	+	GAACC	AT4G37400	17583992	17586442	No
4	17585907	17585911	+	AAACC	AT4G37400	17583992	17586442	No
4	17586006	17586010	+	GGACT	AT4G37400	17583992	17586442	No
4	17586100	17586104	+	AGACT	AT4G37400	17583992	17586442	No
4	17586298	17586302	+	GAACA	AT4G37400	17583992	17586442	No
4	17586406	17586410	+	AAACA	AT4G37400	17583992	17586442	No
4	17590820	17590824	+	AGACA	AT4G37410	17590772	17592920	Yes
4	17590849	17590853	-	AAACA	AT4G37409	17590769	17592911	No
4	17590989	17590993	+	AAACC	AT4G37410	17590772	17592920	Yes
4	17590997	17591001	-	GAACC	AT4G37409	17590769	17592911	No
4	17591058	17591062	-	GAACC	AT4G37409	17590769	17592911	No
4	17591138	17591142	+	AAACC	AT4G37410	17590772	17592920	Yes
4	17591319	17591323	+	AGACT	AT4G37410	17590772	17592920	Yes
4	17591362	17591366	-	AGACT	AT4G37409	17590769	17592911	No
4	17591461	17591465	-	GAACA	AT4G37409	17590769	17592911	No
4	17591736	17591740	+	AAACA	AT4G37410	17590772	17592920	Yes
4	17591757	17591761	+	AAACA	AT4G37410	17590772	17592920	Yes
4	17591780	17591784	+	GAACA	AT4G37410	17590772	17592920	Yes
4	17591804	17591808	+	AAACC	AT4G37410	17590772	17592920	Yes
4	17591829	17591833	-	AGACA	AT4G37409	17590769	17592911	No
4	17591908	17591912	-	AAACC	AT4G37409	17590769	17592911	No
4	17591944	17591948	-	AGACC	AT4G37409	17590769	17592911	No
4	17591949	17591953	-	AAACC	AT4G37409	17590769	17592911	No
4	17592008	17592012	-	AAACA	AT4G37409	17590769	17592911	No
4	17592019	17592023	-	AAACT	AT4G37409	17590769	17592911	No
4	17592049	17592053	+	AAACA	AT4G37410	17590772	17592920	Yes
4	17592091	17592095	+	AGACT	AT4G37410	17590772	17592920	Yes
4	17592122	17592126	-	AAACA	AT4G37409	17590769	17592911	No
4	17592145	17592149	+	AAACA	AT4G37410	17590772	17592920	Yes
4	17592173	17592177	+	AGACC	AT4G37410	17590772	17592920	Yes
4	17592208	17592212	-	AAACT	AT4G37409	17590769	17592911	No
4	17592216	17592220	+	GAACC	AT4G37410	17590772	17592920	Yes
4	17592228	17592232	-	AAACT	AT4G37409	17590769	17592911	No
4	17592234	17592238	+	GGACA	AT4G37410	17590772	17592920	Yes
4	17592268	17592272	+	GGACA	AT4G37410	17590772	17592920	Yes
4	17592273	17592277	+	AGACC	AT4G37410	17590772	17592920	Yes
4	17592294	17592298	+	AGACA	AT4G37410	17590772	17592920	Yes
4	17592303	17592307	+	AAACC	AT4G37410	17590772	17592920	Yes
4	17592335	17592339	+	AGACA	AT4G37410	17590772	17592920	Yes
4	17592363	17592367	-	GAACC	AT4G37409	17590769	17592911	No
4	17592390	17592394	+	AGACA	AT4G37410	17590772	17592920	Yes
4	17592476	17592480	+	GGACC	AT4G37410	17590772	17592920	Yes
4	17592481	17592485	+	GAACC	AT4G37410	17590772	17592920	Yes
4	17592491	17592495	-	AAACC	AT4G37409	17590769	17592911	No
4	17592506	17592510	-	GAACC	AT4G37409	17590769	17592911	No
4	17592537	17592541	-	GAACA	AT4G37409	17590769	17592911	No
4	17592577	17592581	-	GGACA	AT4G37409	17590769	17592911	No
4	17592589	17592593	+	GGACT	AT4G37410	17590772	17592920	Yes
4	17592685	17592689	-	GGACC	AT4G37409	17590769	17592911	No
4	17592734	17592738	+	AGACT	AT4G37410	17590772	17592920	Yes
4	17592774	17592778	-	AAACT	AT4G37409	17590769	17592911	No
4	17592784	17592788	-	AAACA	AT4G37409	17590769	17592911	No
4	17592834	17592838	+	AGACT	AT4G37410	17590772	17592920	Yes
4	17592906	17592910	-	AAACA	AT4G37409	17590769	17592911	No
4	17593027	17593031	+	AGACT	AT4G37420	17592996	17595148	No
4	17593053	17593057	+	AAACT	AT4G37420	17592996	17595148	No
4	17593139	17593143	+	AGACT	AT4G37420	17592996	17595148	No
4	17593223	17593227	+	AGACA	AT4G37420	17592996	17595148	No
4	17593593	17593597	+	AAACC	AT4G37420	17592996	17595148	No
4	17593697	17593701	+	AAACA	AT4G37420	17592996	17595148	No
4	17593757	17593761	+	AAACC	AT4G37420	17592996	17595148	No
4	17593788	17593792	+	GAACC	AT4G37420	17592996	17595148	No
4	17593810	17593814	+	AAACC	AT4G37420	17592996	17595148	No
4	17593865	17593869	+	GAACC	AT4G37420	17592996	17595148	No
4	17593914	17593918	+	GAACA	AT4G37420	17592996	17595148	No
4	17593976	17593980	+	AGACA	AT4G37420	17592996	17595148	No
4	17593982	17593986	+	AGACC	AT4G37420	17592996	17595148	No
4	17594029	17594033	+	GAACC	AT4G37420	17592996	17595148	No
4	17594237	17594241	+	AGACC	AT4G37420	17592996	17595148	No
4	17594344	17594348	+	AAACA	AT4G37420	17592996	17595148	No
4	17594407	17594411	+	GGACA	AT4G37420	17592996	17595148	No
4	17594437	17594441	+	GGACC	AT4G37420	17592996	17595148	No
4	17594450	17594454	+	AGACA	AT4G37420	17592996	17595148	No
4	17594610	17594614	+	GGACA	AT4G37420	17592996	17595148	No
4	17594631	17594635	+	GAACC	AT4G37420	17592996	17595148	No
4	17594708	17594712	+	GGACT	AT4G37420	17592996	17595148	No
4	17594741	17594745	+	GAACT	AT4G37420	17592996	17595148	No
4	17594770	17594774	+	GAACC	AT4G37420	17592996	17595148	No
4	17594964	17594968	+	GAACA	AT4G37420	17592996	17595148	No
4	17595000	17595004	+	GAACT	AT4G37420	17592996	17595148	No
4	17595112	17595116	+	AGACA	AT4G37420	17592996	17595148	No
4	17597163	17597167	+	GAACA	AT4G37430	17597110	17598958	Yes
4	17597167	17597171	+	AAACA	AT4G37430	17597110	17598958	Yes
4	17597171	17597175	+	AAACC	AT4G37430	17597110	17598958	Yes
4	17597205	17597209	+	AAACA	AT4G37430	17597110	17598958	Yes
4	17597211	17597215	+	AAACA	AT4G37430	17597110	17598958	Yes
4	17597221	17597225	+	AAACT	AT4G37430	17597110	17598958	Yes
4	17597235	17597239	+	AGACA	AT4G37430	17597110	17598958	Yes
4	17597332	17597336	+	GGACC	AT4G37430	17597110	17598958	Yes
4	17597374	17597378	+	AAACC	AT4G37430	17597110	17598958	Yes
4	17597723	17597727	+	AAACC	AT4G37430	17597110	17598958	Yes
4	17597764	17597768	+	GAACC	AT4G37430	17597110	17598958	Yes
4	17597938	17597942	+	AAACT	AT4G37430	17597110	17598958	Yes
4	17597949	17597953	+	AAACA	AT4G37430	17597110	17598958	Yes
4	17598139	17598143	+	AAACT	AT4G37430	17597110	17598958	Yes
4	17598228	17598232	+	GAACT	AT4G37430	17597110	17598958	Yes
4	17598234	17598238	+	AGACC	AT4G37430	17597110	17598958	Yes
4	17598355	17598359	+	AGACA	AT4G37430	17597110	17598958	Yes
4	17598396	17598400	+	AAACA	AT4G37430	17597110	17598958	Yes
4	17598633	17598637	+	GAACT	AT4G37430	17597110	17598958	Yes
4	17599030	17599034	-	AAACT	AT4G37435	17599027	17600638	No
4	17599058	17599062	-	AAACT	AT4G37435	17599027	17600638	No
4	17599210	17599214	-	AAACT	AT4G37435	17599027	17600638	No
4	17599342	17599346	-	AAACT	AT4G37435	17599027	17600638	No
4	17599465	17599469	-	GAACA	AT4G37435	17599027	17600638	No
4	17599573	17599577	-	GAACT	AT4G37435	17599027	17600638	No
4	17599677	17599681	-	AGACA	AT4G37435	17599027	17600638	No
4	17599732	17599736	-	AAACA	AT4G37435	17599027	17600638	No
4	17599835	17599839	-	AAACA	AT4G37435	17599027	17600638	No
4	17599949	17599953	-	AAACC	AT4G37435	17599027	17600638	No
4	17600081	17600085	-	AAACT	AT4G37435	17599027	17600638	No
4	17600099	17600103	-	GAACC	AT4G37435	17599027	17600638	No
4	17600117	17600121	-	GAACA	AT4G37435	17599027	17600638	No
4	17600154	17600158	-	GAACT	AT4G37435	17599027	17600638	No
4	17600224	17600228	-	GAACA	AT4G37435	17599027	17600638	No
4	17600311	17600315	-	AGACC	AT4G37435	17599027	17600638	No
4	17600466	17600470	-	AAACT	AT4G37435	17599027	17600638	No
4	17600523	17600527	-	GAACT	AT4G37435	17599027	17600638	No
4	17600634	17600638	-	AGACA	AT4G37435	17599027	17600638	No
4	17601195	17601199	+	AAACA	AT4G37440	17601185	17604086	Yes
4	17601459	17601463	+	GAACT	AT4G37440	17601185	17604086	Yes
4	17601742	17601746	+	GGACC	AT4G37440	17601185	17604086	Yes
4	17601921	17601925	+	GGACT	AT4G37440	17601185	17604086	Yes
4	17601962	17601966	+	GAACA	AT4G37440	17601185	17604086	Yes
4	17602005	17602009	+	AGACT	AT4G37440	17601185	17604086	Yes
4	17602200	17602204	+	GAACA	AT4G37440	17601185	17604086	Yes
4	17602241	17602245	+	AGACT	AT4G37440	17601185	17604086	Yes
4	17602358	17602362	+	GAACA	AT4G37440	17601185	17604086	Yes
4	17602403	17602407	+	GGACT	AT4G37440	17601185	17604086	Yes
4	17602616	17602620	+	GAACT	AT4G37440	17601185	17604086	Yes
4	17602631	17602635	+	GAACT	AT4G37440	17601185	17604086	Yes
4	17602639	17602643	+	GAACC	AT4G37440	17601185	17604086	Yes
4	17602721	17602725	+	GAACT	AT4G37440	17601185	17604086	Yes
4	17602767	17602771	+	AAACC	AT4G37440	17601185	17604086	Yes
4	17602809	17602813	+	AGACC	AT4G37440	17601185	17604086	Yes
4	17602837	17602841	+	AAACC	AT4G37440	17601185	17604086	Yes
4	17602868	17602872	+	GAACT	AT4G37440	17601185	17604086	Yes
4	17603070	17603074	+	AAACT	AT4G37440	17601185	17604086	Yes
4	17603139	17603143	+	AGACA	AT4G37440	17601185	17604086	Yes
4	17603157	17603161	+	AGACA	AT4G37440	17601185	17604086	Yes
4	17603198	17603202	+	GAACA	AT4G37440	17601185	17604086	Yes
4	17603260	17603264	+	AGACA	AT4G37440	17601185	17604086	Yes
4	17603348	17603352	+	GAACA	AT4G37440	17601185	17604086	Yes
4	17603411	17603415	+	AAACC	AT4G37440	17601185	17604086	Yes
4	17603466	17603470	+	AGACA	AT4G37440	17601185	17604086	Yes
4	17603550	17603554	+	AGACA	AT4G37440	17601185	17604086	Yes
4	17603555	17603559	+	GAACA	AT4G37440	17601185	17604086	Yes
4	17603585	17603589	+	AGACC	AT4G37440	17601185	17604086	Yes
4	17603624	17603628	+	AAACC	AT4G37440	17601185	17604086	Yes
4	17603674	17603678	+	GAACA	AT4G37440	17601185	17604086	Yes
4	17603858	17603862	+	AAACT	AT4G37440	17601185	17604086	Yes
4	17603999	17604003	+	AAACT	AT4G37440	17601185	17604086	Yes
4	17604016	17604020	+	GAACT	AT4G37440	17601185	17604086	Yes
4	17604102	17604106	-	AAACT	AT4G37445	17604094	17604944	No
4	17604111	17604115	-	AAACA	AT4G37445	17604094	17604944	No
4	17604169	17604173	-	AAACT	AT4G37445	17604094	17604944	No
4	17604229	17604233	-	AAACT	AT4G37445	17604094	17604944	No
4	17604328	17604332	-	AAACT	AT4G37445	17604094	17604944	No
4	17604424	17604428	-	AAACA	AT4G37445	17604094	17604944	No
4	17604518	17604522	-	GGACC	AT4G37445	17604094	17604944	No
4	17604628	17604632	-	AAACA	AT4G37445	17604094	17604944	No
4	17604671	17604675	-	AGACA	AT4G37445	17604094	17604944	No
4	17604727	17604731	-	AAACA	AT4G37445	17604094	17604944	No
4	17604921	17604925	-	AGACA	AT4G37445	17604094	17604944	No
4	17604933	17604937	-	AGACT	AT4G37445	17604094	17604944	No
4	17605641	17605645	-	GGACA	AT4G37450	17605538	17607050	Yes
4	17605714	17605718	-	AGACA	AT4G37450	17605538	17607050	Yes
4	17606092	17606096	-	GAACA	AT4G37450	17605538	17607050	Yes
4	17606099	17606103	-	AAACA	AT4G37450	17605538	17607050	Yes
4	17606109	17606113	-	AGACA	AT4G37450	17605538	17607050	Yes
4	17606235	17606239	-	GGACC	AT4G37450	17605538	17607050	Yes
4	17606274	17606278	-	GAACT	AT4G37450	17605538	17607050	Yes
4	17606324	17606328	-	AGACT	AT4G37450	17605538	17607050	Yes
4	17606561	17606565	-	AAACT	AT4G37450	17605538	17607050	Yes
4	17606775	17606779	-	AAACT	AT4G37450	17605538	17607050	Yes
4	17606812	17606816	-	AAACT	AT4G37450	17605538	17607050	Yes
4	17606829	17606833	-	AAACA	AT4G37450	17605538	17607050	Yes
4	17606833	17606837	-	AAACA	AT4G37450	17605538	17607050	Yes
4	17606853	17606857	-	AAACT	AT4G37450	17605538	17607050	Yes
4	17608463	17608467	-	AAACA	AT4G37460	17608378	17615946	Yes
4	17608492	17608496	-	AAACA	AT4G37460	17608378	17615946	Yes
4	17608509	17608513	-	AAACT	AT4G37460	17608378	17615946	Yes
4	17608527	17608531	-	AAACC	AT4G37460	17608378	17615946	Yes
4	17608694	17608698	-	AGACC	AT4G37460	17608378	17615946	Yes
4	17608765	17608769	-	GAACC	AT4G37460	17608378	17615946	Yes
4	17608815	17608819	-	AGACT	AT4G37460	17608378	17615946	Yes
4	17608849	17608853	-	GGACT	AT4G37460	17608378	17615946	Yes
4	17608881	17608885	-	GAACT	AT4G37460	17608378	17615946	Yes
4	17609034	17609038	-	AAACC	AT4G37460	17608378	17615946	Yes
4	17609066	17609070	-	GAACT	AT4G37460	17608378	17615946	Yes
4	17609120	17609124	-	AAACT	AT4G37460	17608378	17615946	Yes
4	17609124	17609128	-	AAACA	AT4G37460	17608378	17615946	Yes
4	17609170	17609174	-	AGACC	AT4G37460	17608378	17615946	Yes
4	17609235	17609239	-	GAACT	AT4G37460	17608378	17615946	Yes
4	17609354	17609358	-	AAACC	AT4G37460	17608378	17615946	Yes
4	17609377	17609381	-	GAACT	AT4G37460	17608378	17615946	Yes
4	17609711	17609715	-	AAACT	AT4G37460	17608378	17615946	Yes
4	17609746	17609750	-	GAACC	AT4G37460	17608378	17615946	Yes
4	17609776	17609780	-	GGACT	AT4G37460	17608378	17615946	Yes
4	17609824	17609828	-	AAACA	AT4G37460	17608378	17615946	Yes
4	17609985	17609989	-	GAACT	AT4G37460	17608378	17615946	Yes
4	17609999	17610003	-	GAACT	AT4G37460	17608378	17615946	Yes
4	17610093	17610097	-	AAACT	AT4G37460	17608378	17615946	Yes
4	17610135	17610139	-	AGACA	AT4G37460	17608378	17615946	Yes
4	17610227	17610231	-	AAACT	AT4G37460	17608378	17615946	Yes
4	17610287	17610291	-	GAACC	AT4G37460	17608378	17615946	Yes
4	17610304	17610308	-	AAACC	AT4G37460	17608378	17615946	Yes
4	17610548	17610552	-	AAACC	AT4G37460	17608378	17615946	Yes
4	17610642	17610646	-	AAACA	AT4G37460	17608378	17615946	Yes
4	17610719	17610723	-	AAACA	AT4G37460	17608378	17615946	Yes
4	17610749	17610753	-	AAACT	AT4G37460	17608378	17615946	Yes
4	17610785	17610789	-	AGACA	AT4G37460	17608378	17615946	Yes
4	17611056	17611060	-	AAACA	AT4G37460	17608378	17615946	Yes
4	17611098	17611102	-	GAACC	AT4G37460	17608378	17615946	Yes
4	17611149	17611153	-	GGACC	AT4G37460	17608378	17615946	Yes
4	17611161	17611165	-	GAACA	AT4G37460	17608378	17615946	Yes
4	17611208	17611212	-	GAACA	AT4G37460	17608378	17615946	Yes
4	17611251	17611255	-	AAACT	AT4G37460	17608378	17615946	Yes
4	17611255	17611259	-	GAACA	AT4G37460	17608378	17615946	Yes
4	17611293	17611297	-	GGACT	AT4G37460	17608378	17615946	Yes
4	17611381	17611385	-	AGACC	AT4G37460	17608378	17615946	Yes
4	17611555	17611559	-	AAACC	AT4G37460	17608378	17615946	Yes
4	17611564	17611568	-	GAACA	AT4G37460	17608378	17615946	Yes
4	17611696	17611700	-	AGACT	AT4G37460	17608378	17615946	Yes
4	17611803	17611807	-	GAACT	AT4G37460	17608378	17615946	Yes
4	17611828	17611832	-	GGACT	AT4G37460	17608378	17615946	Yes
4	17611869	17611873	-	AGACT	AT4G37460	17608378	17615946	Yes
4	17611980	17611984	-	GAACA	AT4G37460	17608378	17615946	Yes
4	17612306	17612310	-	AAACT	AT4G37460	17608378	17615946	Yes
4	17612347	17612351	-	GAACA	AT4G37460	17608378	17615946	Yes
4	17612700	17612704	-	GGACC	AT4G37460	17608378	17615946	Yes
4	17612762	17612766	-	AGACT	AT4G37460	17608378	17615946	Yes
4	17612789	17612793	-	AAACA	AT4G37460	17608378	17615946	Yes
4	17612872	17612876	-	GAACT	AT4G37460	17608378	17615946	Yes
4	17613050	17613054	-	GGACT	AT4G37460	17608378	17615946	Yes
4	17613071	17613075	-	AAACT	AT4G37460	17608378	17615946	Yes
4	17613142	17613146	-	AGACT	AT4G37460	17608378	17615946	Yes
4	17613203	17613207	-	GGACC	AT4G37460	17608378	17615946	Yes
4	17613224	17613228	-	GGACT	AT4G37460	17608378	17615946	Yes
4	17613284	17613288	-	AAACC	AT4G37460	17608378	17615946	Yes
4	17613397	17613401	-	AAACT	AT4G37460	17608378	17615946	Yes
4	17613657	17613661	-	AAACA	AT4G37460	17608378	17615946	Yes
4	17613743	17613747	-	GGACA	AT4G37460	17608378	17615946	Yes
4	17613922	17613926	-	GGACA	AT4G37460	17608378	17615946	Yes
4	17613956	17613960	-	GAACC	AT4G37460	17608378	17615946	Yes
4	17614016	17614020	-	AAACA	AT4G37460	17608378	17615946	Yes
4	17614134	17614138	-	AAACT	AT4G37460	17608378	17615946	Yes
4	17614286	17614290	-	GAACC	AT4G37460	17608378	17615946	Yes
4	17614396	17614400	-	AAACA	AT4G37460	17608378	17615946	Yes
4	17614473	17614477	-	AAACC	AT4G37460	17608378	17615946	Yes
4	17614654	17614658	-	GAACT	AT4G37460	17608378	17615946	Yes
4	17614687	17614691	-	GGACA	AT4G37460	17608378	17615946	Yes
4	17614736	17614740	-	AGACC	AT4G37460	17608378	17615946	Yes
4	17614806	17614810	-	GAACT	AT4G37460	17608378	17615946	Yes
4	17614841	17614845	-	AGACA	AT4G37460	17608378	17615946	Yes
4	17614893	17614897	-	AAACA	AT4G37460	17608378	17615946	Yes
4	17614949	17614953	-	GAACT	AT4G37460	17608378	17615946	Yes
4	17615105	17615109	-	GAACT	AT4G37460	17608378	17615946	Yes
4	17615217	17615221	-	GAACC	AT4G37460	17608378	17615946	Yes
4	17615242	17615246	-	GGACT	AT4G37460	17608378	17615946	Yes
4	17615471	17615475	-	GAACT	AT4G37460	17608378	17615946	Yes
4	17615549	17615553	-	AGACA	AT4G37460	17608378	17615946	Yes
4	17615635	17615639	-	AAACC	AT4G37460	17608378	17615946	Yes
4	17615894	17615898	-	AAACT	AT4G37460	17608378	17615946	Yes
4	17616670	17616674	-	AAACA	AT4G37470	17616659	17618656	No
4	17616678	17616682	-	AAACC	AT4G37470	17616659	17618656	No
4	17616951	17616955	-	GAACA	AT4G37470	17616659	17618656	No
4	17617206	17617210	-	GGACT	AT4G37470	17616659	17618656	No
4	17617259	17617263	-	AGACA	AT4G37470	17616659	17618656	No
4	17617282	17617286	-	AGACC	AT4G37470	17616659	17618656	No
4	17617327	17617331	-	GAACA	AT4G37470	17616659	17618656	No
4	17617356	17617360	-	GGACT	AT4G37470	17616659	17618656	No
4	17617437	17617441	-	AAACC	AT4G37470	17616659	17618656	No
4	17617443	17617447	-	AGACT	AT4G37470	17616659	17618656	No
4	17617451	17617455	-	GAACA	AT4G37470	17616659	17618656	No
4	17617527	17617531	-	AAACA	AT4G37470	17616659	17618656	No
4	17617673	17617677	-	GAACA	AT4G37470	17616659	17618656	No
4	17617873	17617877	-	AAACA	AT4G37470	17616659	17618656	No
4	17617881	17617885	-	AAACT	AT4G37470	17616659	17618656	No
4	17617925	17617929	-	AGACA	AT4G37470	17616659	17618656	No
4	17618260	17618264	-	AAACA	AT4G37470	17616659	17618656	No
4	17618276	17618280	-	GGACC	AT4G37470	17616659	17618656	No
4	17618387	17618391	-	AAACC	AT4G37470	17616659	17618656	No
4	17618415	17618419	-	GAACT	AT4G37470	17616659	17618656	No
4	17618444	17618448	-	AAACA	AT4G37470	17616659	17618656	No
4	17618558	17618562	-	AAACA	AT4G37470	17616659	17618656	No
4	17618597	17618601	-	AAACA	AT4G37470	17616659	17618656	No
4	17619147	17619151	+	GAACT	AT4G37480	17619127	17621596	No
4	17619177	17619181	+	AGACC	AT4G37480	17619127	17621596	No
4	17619242	17619246	+	AAACC	AT4G37480	17619127	17621596	No
4	17619333	17619337	+	GAACC	AT4G37480	17619127	17621596	No
4	17619370	17619374	+	GAACT	AT4G37480	17619127	17621596	No
4	17619454	17619458	+	AAACC	AT4G37480	17619127	17621596	No
4	17619492	17619496	+	AGACT	AT4G37480	17619127	17621596	No
4	17619505	17619509	+	AGACT	AT4G37480	17619127	17621596	No
4	17619795	17619799	+	GGACA	AT4G37480	17619127	17621596	No
4	17619823	17619827	+	AAACA	AT4G37480	17619127	17621596	No
4	17619942	17619946	+	GAACT	AT4G37480	17619127	17621596	No
4	17620181	17620185	+	GGACC	AT4G37480	17619127	17621596	No
4	17620277	17620281	+	AAACC	AT4G37480	17619127	17621596	No
4	17620377	17620381	+	AAACA	AT4G37480	17619127	17621596	No
4	17620479	17620483	+	AGACT	AT4G37480	17619127	17621596	No
4	17620492	17620496	+	GAACT	AT4G37480	17619127	17621596	No
4	17620510	17620514	+	GGACA	AT4G37480	17619127	17621596	No
4	17620561	17620565	+	AGACT	AT4G37480	17619127	17621596	No
4	17620578	17620582	+	AAACA	AT4G37480	17619127	17621596	No
4	17620585	17620589	+	GGACA	AT4G37480	17619127	17621596	No
4	17620759	17620763	+	AGACA	AT4G37480	17619127	17621596	No
4	17620911	17620915	+	GGACA	AT4G37480	17619127	17621596	No
4	17620970	17620974	+	GAACA	AT4G37480	17619127	17621596	No
4	17621037	17621041	+	GAACT	AT4G37480	17619127	17621596	No
4	17621093	17621097	+	AAACC	AT4G37480	17619127	17621596	No
4	17621116	17621120	+	AAACA	AT4G37480	17619127	17621596	No
4	17621178	17621182	+	AAACT	AT4G37480	17619127	17621596	No
4	17621432	17621436	+	AGACT	AT4G37480	17619127	17621596	No
4	17621544	17621548	+	AAACA	AT4G37480	17619127	17621596	No
4	17621589	17621593	+	GAACT	AT4G37480	17619127	17621596	No
4	17621735	17621739	-	AAACA	AT4G37483	17621593	17621820	No
4	17621765	17621769	-	AAACC	AT4G37483	17621593	17621820	No
4	17621970	17621974	-	AAACA	AT4G37490	17621886	17624308	No
4	17622000	17622004	-	AAACC	AT4G37490	17621886	17624308	No
4	17622024	17622028	-	GAACA	AT4G37490	17621886	17624308	No
4	17622089	17622093	-	GAACC	AT4G37490	17621886	17624308	No
4	17622118	17622122	-	GGACC	AT4G37490	17621886	17624308	No
4	17622141	17622145	-	GAACT	AT4G37490	17621886	17624308	No
4	17622290	17622294	-	GGACT	AT4G37490	17621886	17624308	No
4	17622391	17622395	-	AGACT	AT4G37490	17621886	17624308	No
4	17622427	17622431	-	GGACC	AT4G37490	17621886	17624308	No
4	17622588	17622592	-	GAACA	AT4G37490	17621886	17624308	No
4	17622734	17622738	-	AGACA	AT4G37490	17621886	17624308	No
4	17622756	17622760	-	AAACA	AT4G37490	17621886	17624308	No
4	17622775	17622779	-	AGACC	AT4G37490	17621886	17624308	No
4	17622867	17622871	-	GAACT	AT4G37490	17621886	17624308	No
4	17622874	17622878	-	AAACA	AT4G37490	17621886	17624308	No
4	17622950	17622954	-	GAACT	AT4G37490	17621886	17624308	No
4	17623015	17623019	-	AAACA	AT4G37490	17621886	17624308	No
4	17623023	17623027	-	AAACC	AT4G37490	17621886	17624308	No
4	17623073	17623077	-	AGACT	AT4G37490	17621886	17624308	No
4	17623323	17623327	-	AAACA	AT4G37490	17621886	17624308	No
4	17623364	17623368	-	AAACT	AT4G37490	17621886	17624308	No
4	17623521	17623525	-	GAACT	AT4G37490	17621886	17624308	No
4	17623534	17623538	-	AGACA	AT4G37490	17621886	17624308	No
4	17623569	17623573	-	AAACC	AT4G37490	17621886	17624308	No
4	17623620	17623624	-	AAACC	AT4G37490	17621886	17624308	No
4	17623658	17623662	-	AAACT	AT4G37490	17621886	17624308	No
4	17623689	17623693	-	GAACA	AT4G37490	17621886	17624308	No
4	17623792	17623796	-	GAACC	AT4G37490	17621886	17624308	No
4	17623799	17623803	-	GAACA	AT4G37490	17621886	17624308	No
4	17623853	17623857	-	AAACC	AT4G37490	17621886	17624308	No
4	17624035	17624039	-	GAACA	AT4G37490	17621886	17624308	No
4	17624121	17624125	-	GGACA	AT4G37490	17621886	17624308	No
4	17624214	17624218	-	GAACA	AT4G37490	17621886	17624308	No
4	17624248	17624252	-	AAACC	AT4G37490	17621886	17624308	No
4	17624264	17624268	-	AGACT	AT4G37490	17621886	17624308	No
4	17625518	17625522	+	GGACT	AT4G37500	17625388	17625915	No
4	17625611	17625615	+	AAACA	AT4G37500	17625388	17625915	No
4	17625658	17625662	+	GGACT	AT4G37500	17625388	17625915	No
4	17625672	17625676	+	AGACA	AT4G37500	17625388	17625915	No
4	17625677	17625681	+	AAACT	AT4G37500	17625388	17625915	No
4	17625889	17625893	+	AAACA	AT4G37500	17625388	17625915	No
4	17626148	17626152	-	AAACT	AT4G37510	17626104	17629070	Yes
4	17626155	17626159	-	AAACT	AT4G37510	17626104	17629070	Yes
4	17626281	17626285	-	GAACA	AT4G37510	17626104	17629070	Yes
4	17626323	17626327	-	AAACC	AT4G37510	17626104	17629070	Yes
4	17626392	17626396	-	AGACT	AT4G37510	17626104	17629070	Yes
4	17626404	17626408	-	GAACA	AT4G37510	17626104	17629070	Yes
4	17626486	17626490	-	GAACA	AT4G37510	17626104	17629070	Yes
4	17626573	17626577	-	GGACA	AT4G37510	17626104	17629070	Yes
4	17626684	17626688	-	GGACA	AT4G37510	17626104	17629070	Yes
4	17626723	17626727	-	GAACA	AT4G37510	17626104	17629070	Yes
4	17626787	17626791	-	AAACT	AT4G37510	17626104	17629070	Yes
4	17626856	17626860	-	GGACT	AT4G37510	17626104	17629070	Yes
4	17626862	17626866	-	GAACT	AT4G37510	17626104	17629070	Yes
4	17626869	17626873	-	AAACA	AT4G37510	17626104	17629070	Yes
4	17626927	17626931	-	AGACC	AT4G37510	17626104	17629070	Yes
4	17626943	17626947	-	AAACC	AT4G37510	17626104	17629070	Yes
4	17626965	17626969	-	GAACA	AT4G37510	17626104	17629070	Yes
4	17627129	17627133	-	AAACT	AT4G37510	17626104	17629070	Yes
4	17627217	17627221	-	AGACA	AT4G37510	17626104	17629070	Yes
4	17627420	17627424	-	AAACT	AT4G37510	17626104	17629070	Yes
4	17627623	17627627	-	GAACT	AT4G37510	17626104	17629070	Yes
4	17627643	17627647	-	GAACT	AT4G37510	17626104	17629070	Yes
4	17627683	17627687	-	AAACA	AT4G37510	17626104	17629070	Yes
4	17627704	17627708	-	AGACT	AT4G37510	17626104	17629070	Yes
4	17627856	17627860	-	GAACT	AT4G37510	17626104	17629070	Yes
4	17627925	17627929	-	GAACT	AT4G37510	17626104	17629070	Yes
4	17627955	17627959	-	GAACT	AT4G37510	17626104	17629070	Yes
4	17627980	17627984	-	GAACT	AT4G37510	17626104	17629070	Yes
4	17628190	17628194	-	GGACC	AT4G37510	17626104	17629070	Yes
4	17628358	17628362	-	AAACA	AT4G37510	17626104	17629070	Yes
4	17628394	17628398	-	GAACC	AT4G37510	17626104	17629070	Yes
4	17628418	17628422	-	AAACA	AT4G37510	17626104	17629070	Yes
4	17628450	17628454	-	AAACA	AT4G37510	17626104	17629070	Yes
4	17628610	17628614	-	GGACC	AT4G37510	17626104	17629070	Yes
4	17628621	17628625	-	AAACA	AT4G37510	17626104	17629070	Yes
4	17628662	17628666	-	AGACA	AT4G37510	17626104	17629070	Yes
4	17628681	17628685	-	AGACT	AT4G37510	17626104	17629070	Yes
4	17628747	17628751	-	AAACC	AT4G37510	17626104	17629070	Yes
4	17628979	17628983	-	GAACT	AT4G37510	17626104	17629070	Yes
4	17629026	17629030	-	AAACC	AT4G37510	17626104	17629070	Yes
4	17631715	17631719	+	GAACA	AT4G37520	17631500	17633249	Yes
4	17631821	17631825	+	GAACA	AT4G37520	17631500	17633249	Yes
4	17631861	17631865	+	AAACT	AT4G37520	17631500	17633249	Yes
4	17631923	17631927	+	AAACA	AT4G37520	17631500	17633249	Yes
4	17632238	17632242	+	AAACA	AT4G37520	17631500	17633249	Yes
4	17632282	17632286	+	GGACC	AT4G37520	17631500	17633249	Yes
4	17632318	17632322	+	GGACT	AT4G37520	17631500	17633249	Yes
4	17632381	17632385	+	AAACT	AT4G37520	17631500	17633249	Yes
4	17632451	17632455	+	GAACT	AT4G37520	17631500	17633249	Yes
4	17632483	17632487	+	GAACC	AT4G37520	17631500	17633249	Yes
4	17632488	17632492	+	AAACT	AT4G37520	17631500	17633249	Yes
4	17632537	17632541	+	GGACC	AT4G37520	17631500	17633249	Yes
4	17632643	17632647	+	AAACA	AT4G37520	17631500	17633249	Yes
4	17632717	17632721	+	AGACA	AT4G37520	17631500	17633249	Yes
4	17632784	17632788	+	AAACA	AT4G37520	17631500	17633249	Yes
4	17632814	17632818	+	GGACC	AT4G37520	17631500	17633249	Yes
4	17632830	17632834	+	AGACA	AT4G37520	17631500	17633249	Yes
4	17632856	17632860	+	AAACT	AT4G37520	17631500	17633249	Yes
4	17632950	17632954	+	GGACA	AT4G37520	17631500	17633249	Yes
4	17633011	17633015	+	AAACT	AT4G37520	17631500	17633249	Yes
4	17633186	17633190	+	AAACC	AT4G37520	17631500	17633249	Yes
4	17633192	17633196	+	AAACT	AT4G37520	17631500	17633249	Yes
4	17634797	17634801	+	GAACA	AT4G37530	17634696	17636401	No
4	17634886	17634890	+	GAACT	AT4G37530	17634696	17636401	No
4	17634943	17634947	+	AAACT	AT4G37530	17634696	17636401	No
4	17635005	17635009	+	AAACA	AT4G37530	17634696	17636401	No
4	17635041	17635045	+	GAACT	AT4G37530	17634696	17636401	No
4	17635340	17635344	+	AAACA	AT4G37530	17634696	17636401	No
4	17635384	17635388	+	GGACC	AT4G37530	17634696	17636401	No
4	17635420	17635424	+	GGACT	AT4G37530	17634696	17636401	No
4	17635462	17635466	+	AAACC	AT4G37530	17634696	17636401	No
4	17635556	17635560	+	GAACT	AT4G37530	17634696	17636401	No
4	17635588	17635592	+	GGACC	AT4G37530	17634696	17636401	No
4	17635593	17635597	+	AAACA	AT4G37530	17634696	17636401	No
4	17635665	17635669	+	AAACA	AT4G37530	17634696	17636401	No
4	17635739	17635743	+	AGACA	AT4G37530	17634696	17636401	No
4	17635806	17635810	+	AAACA	AT4G37530	17634696	17636401	No
4	17635852	17635856	+	AGACA	AT4G37530	17634696	17636401	No
4	17635878	17635882	+	AAACT	AT4G37530	17634696	17636401	No
4	17635972	17635976	+	GGACA	AT4G37530	17634696	17636401	No
4	17636033	17636037	+	AAACT	AT4G37530	17634696	17636401	No
4	17636220	17636224	+	AAACT	AT4G37530	17634696	17636401	No
4	17636377	17636381	+	AGACA	AT4G37530	17634696	17636401	No
4	17639397	17639401	-	GGACA	AT4G37540	17639393	17640925	No
4	17639412	17639416	-	AAACT	AT4G37540	17639393	17640925	No
4	17639631	17639635	-	AAACA	AT4G37540	17639393	17640925	No
4	17639645	17639649	-	AAACC	AT4G37540	17639393	17640925	No
4	17639660	17639664	-	GAACC	AT4G37540	17639393	17640925	No
4	17639684	17639688	-	AAACA	AT4G37540	17639393	17640925	No
4	17639695	17639699	-	AAACA	AT4G37540	17639393	17640925	No
4	17639849	17639853	-	GAACC	AT4G37540	17639393	17640925	No
4	17639906	17639910	-	AGACT	AT4G37540	17639393	17640925	No
4	17639955	17639959	-	AAACC	AT4G37540	17639393	17640925	No
4	17639960	17639964	-	AAACC	AT4G37540	17639393	17640925	No
4	17640054	17640058	-	GAACT	AT4G37540	17639393	17640925	No
4	17640072	17640076	-	AGACT	AT4G37540	17639393	17640925	No
4	17640101	17640105	-	GAACT	AT4G37540	17639393	17640925	No
4	17640108	17640112	-	GGACC	AT4G37540	17639393	17640925	No
4	17640254	17640258	-	AAACT	AT4G37540	17639393	17640925	No
4	17640337	17640341	-	GAACT	AT4G37540	17639393	17640925	No
4	17640462	17640466	-	AAACA	AT4G37540	17639393	17640925	No
4	17640601	17640605	-	AAACC	AT4G37540	17639393	17640925	No
4	17640621	17640625	-	AAACC	AT4G37540	17639393	17640925	No
4	17640652	17640656	-	AAACT	AT4G37540	17639393	17640925	No
4	17640727	17640731	-	AAACA	AT4G37540	17639393	17640925	No
4	17640746	17640750	-	GGACA	AT4G37540	17639393	17640925	No
4	17640907	17640911	-	AAACT	AT4G37540	17639393	17640925	No
4	17643115	17643119	+	AAACT	AT4G37550	17643110	17645830	Yes
4	17643156	17643160	+	AAACC	AT4G37550	17643110	17645830	Yes
4	17643169	17643173	+	AAACA	AT4G37550	17643110	17645830	Yes
4	17643215	17643219	+	GGACA	AT4G37550	17643110	17645830	Yes
4	17643333	17643337	+	AGACT	AT4G37550	17643110	17645830	Yes
4	17643419	17643423	+	AGACA	AT4G37550	17643110	17645830	Yes
4	17643459	17643463	+	AAACA	AT4G37550	17643110	17645830	Yes
4	17643565	17643569	+	GAACC	AT4G37550	17643110	17645830	Yes
4	17643596	17643600	+	GGACA	AT4G37550	17643110	17645830	Yes
4	17643614	17643618	+	AAACA	AT4G37550	17643110	17645830	Yes
4	17643746	17643750	+	GGACC	AT4G37550	17643110	17645830	Yes
4	17643857	17643861	+	AGACA	AT4G37550	17643110	17645830	Yes
4	17643884	17643888	+	GAACC	AT4G37550	17643110	17645830	Yes
4	17643921	17643925	+	AAACA	AT4G37550	17643110	17645830	Yes
4	17643944	17643948	+	AAACA	AT4G37550	17643110	17645830	Yes
4	17643969	17643973	+	AAACA	AT4G37550	17643110	17645830	Yes
4	17643995	17643999	+	AGACT	AT4G37550	17643110	17645830	Yes
4	17644244	17644248	+	AAACA	AT4G37550	17643110	17645830	Yes
4	17644269	17644273	+	AAACT	AT4G37550	17643110	17645830	Yes
4	17644411	17644415	+	GAACT	AT4G37550	17643110	17645830	Yes
4	17644441	17644445	+	AGACA	AT4G37550	17643110	17645830	Yes
4	17644580	17644584	+	GAACT	AT4G37550	17643110	17645830	Yes
4	17644651	17644655	+	GAACA	AT4G37550	17643110	17645830	Yes
4	17644690	17644694	+	GGACA	AT4G37550	17643110	17645830	Yes
4	17644718	17644722	+	AAACT	AT4G37550	17643110	17645830	Yes
4	17644733	17644737	+	AAACC	AT4G37550	17643110	17645830	Yes
4	17644799	17644803	+	AGACA	AT4G37550	17643110	17645830	Yes
4	17644869	17644873	+	GAACT	AT4G37550	17643110	17645830	Yes
4	17644944	17644948	+	AAACA	AT4G37550	17643110	17645830	Yes
4	17645031	17645035	+	GGACC	AT4G37550	17643110	17645830	Yes
4	17645051	17645055	+	AAACC	AT4G37550	17643110	17645830	Yes
4	17645070	17645074	+	GGACC	AT4G37550	17643110	17645830	Yes
4	17645079	17645083	+	GAACC	AT4G37550	17643110	17645830	Yes
4	17645136	17645140	+	AAACA	AT4G37550	17643110	17645830	Yes
4	17645192	17645196	+	AGACT	AT4G37550	17643110	17645830	Yes
4	17645223	17645227	+	GAACA	AT4G37550	17643110	17645830	Yes
4	17645282	17645286	+	AAACA	AT4G37550	17643110	17645830	Yes
4	17645298	17645302	+	AAACT	AT4G37550	17643110	17645830	Yes
4	17645307	17645311	+	AGACA	AT4G37550	17643110	17645830	Yes
4	17645336	17645340	+	GAACA	AT4G37550	17643110	17645830	Yes
4	17645378	17645382	+	AGACT	AT4G37550	17643110	17645830	Yes
4	17645500	17645504	+	AAACC	AT4G37550	17643110	17645830	Yes
4	17645640	17645644	+	GGACC	AT4G37550	17643110	17645830	Yes
4	17645658	17645662	+	AAACC	AT4G37550	17643110	17645830	Yes
4	17646407	17646411	+	AAACA	AT4G37560	17646408	17648684	Yes
4	17646414	17646418	+	AAACA	AT4G37560	17646408	17648684	Yes
4	17646550	17646554	+	AGACT	AT4G37560	17646408	17648684	Yes
4	17646607	17646611	+	AGACT	AT4G37560	17646408	17648684	Yes
4	17646695	17646699	+	AGACC	AT4G37560	17646408	17648684	Yes
4	17646736	17646740	+	AAACT	AT4G37560	17646408	17648684	Yes
4	17647199	17647203	+	GAACT	AT4G37560	17646408	17648684	Yes
4	17647229	17647233	+	AGACA	AT4G37560	17646408	17648684	Yes
4	17647368	17647372	+	GAACT	AT4G37560	17646408	17648684	Yes
4	17647416	17647420	+	GGACA	AT4G37560	17646408	17648684	Yes
4	17647455	17647459	+	GGACA	AT4G37560	17646408	17648684	Yes
4	17647483	17647487	+	AAACT	AT4G37560	17646408	17648684	Yes
4	17647498	17647502	+	AAACC	AT4G37560	17646408	17648684	Yes
4	17647634	17647638	+	GAACT	AT4G37560	17646408	17648684	Yes
4	17647675	17647679	+	AGACT	AT4G37560	17646408	17648684	Yes
4	17647811	17647815	+	GGACC	AT4G37560	17646408	17648684	Yes
4	17647831	17647835	+	AAACC	AT4G37560	17646408	17648684	Yes
4	17647859	17647863	+	GAACC	AT4G37560	17646408	17648684	Yes
4	17647916	17647920	+	AGACA	AT4G37560	17646408	17648684	Yes
4	17647972	17647976	+	AGACT	AT4G37560	17646408	17648684	Yes
4	17648003	17648007	+	GAACA	AT4G37560	17646408	17648684	Yes
4	17648041	17648045	+	GAACC	AT4G37560	17646408	17648684	Yes
4	17648065	17648069	+	AAACA	AT4G37560	17646408	17648684	Yes
4	17648077	17648081	+	AAACT	AT4G37560	17646408	17648684	Yes
4	17648089	17648093	+	AAACT	AT4G37560	17646408	17648684	Yes
4	17648101	17648105	+	GAACA	AT4G37560	17646408	17648684	Yes
4	17648301	17648305	+	AAACA	AT4G37560	17646408	17648684	Yes
4	17648348	17648352	+	AGACC	AT4G37560	17646408	17648684	Yes
4	17648419	17648423	+	AAACT	AT4G37560	17646408	17648684	Yes
4	17648467	17648471	+	AAACA	AT4G37560	17646408	17648684	Yes
4	17648498	17648502	+	AGACT	AT4G37560	17646408	17648684	Yes
4	17648572	17648576	+	AAACA	AT4G37560	17646408	17648684	Yes
4	17648650	17648654	+	AAACT	AT4G37560	17646408	17648684	Yes
4	17658598	17658602	+	GAACT	AT4G37580	17658594	17660878	No
4	17658624	17658628	+	AAACT	AT4G37580	17658594	17660878	No
4	17658707	17658711	+	AAACT	AT4G37580	17658594	17660878	No
4	17658791	17658795	+	GAACA	AT4G37580	17658594	17660878	No
4	17658846	17658850	+	AAACC	AT4G37580	17658594	17660878	No
4	17658922	17658926	+	GAACC	AT4G37580	17658594	17660878	No
4	17658928	17658932	+	AAACA	AT4G37580	17658594	17660878	No
4	17658964	17658968	+	AGACT	AT4G37580	17658594	17660878	No
4	17659007	17659011	+	GGACC	AT4G37580	17658594	17660878	No
4	17659147	17659151	+	AAACT	AT4G37580	17658594	17660878	No
4	17659165	17659169	+	GAACC	AT4G37580	17658594	17660878	No
4	17659180	17659184	+	AAACA	AT4G37580	17658594	17660878	No
4	17659187	17659191	+	GAACA	AT4G37580	17658594	17660878	No
4	17659221	17659225	+	AAACC	AT4G37580	17658594	17660878	No
4	17659236	17659240	+	AAACA	AT4G37580	17658594	17660878	No
4	17659304	17659308	+	AGACT	AT4G37580	17658594	17660878	No
4	17659392	17659396	+	AAACA	AT4G37580	17658594	17660878	No
4	17659423	17659427	+	GGACT	AT4G37580	17658594	17660878	No
4	17659493	17659497	+	AAACC	AT4G37580	17658594	17660878	No
4	17659513	17659517	+	AAACT	AT4G37580	17658594	17660878	No
4	17659567	17659571	+	AAACT	AT4G37580	17658594	17660878	No
4	17659669	17659673	+	AAACT	AT4G37580	17658594	17660878	No
4	17659692	17659696	+	AGACA	AT4G37580	17658594	17660878	No
4	17659740	17659744	+	AGACA	AT4G37580	17658594	17660878	No
4	17660001	17660005	+	AAACT	AT4G37580	17658594	17660878	No
4	17660014	17660018	+	GGACT	AT4G37580	17658594	17660878	No
4	17660138	17660142	+	AGACT	AT4G37580	17658594	17660878	No
4	17660232	17660236	+	AAACT	AT4G37580	17658594	17660878	No
4	17660259	17660263	+	GAACC	AT4G37580	17658594	17660878	No
4	17660268	17660272	+	GGACT	AT4G37580	17658594	17660878	No
4	17660402	17660406	+	AGACC	AT4G37580	17658594	17660878	No
4	17660512	17660516	+	GGACT	AT4G37580	17658594	17660878	No
4	17660546	17660550	+	AGACC	AT4G37580	17658594	17660878	No
4	17660564	17660568	+	AAACT	AT4G37580	17658594	17660878	No
4	17660827	17660831	+	AAACC	AT4G37580	17658594	17660878	No
4	17662885	17662889	-	AAACA	AT4G37590	17662840	17666736	Yes
4	17663143	17663147	-	GGACT	AT4G37590	17662840	17666736	Yes
4	17663237	17663241	-	AAACT	AT4G37590	17662840	17666736	Yes
4	17663276	17663280	-	AGACT	AT4G37590	17662840	17666736	Yes
4	17663322	17663326	-	GGACA	AT4G37590	17662840	17666736	Yes
4	17663337	17663341	-	AGACA	AT4G37590	17662840	17666736	Yes
4	17663355	17663359	-	AAACA	AT4G37590	17662840	17666736	Yes
4	17663394	17663398	-	AAACA	AT4G37590	17662840	17666736	Yes
4	17663435	17663439	-	GAACA	AT4G37590	17662840	17666736	Yes
4	17663516	17663520	-	AAACT	AT4G37590	17662840	17666736	Yes
4	17663526	17663530	-	GGACT	AT4G37590	17662840	17666736	Yes
4	17663562	17663566	-	GAACA	AT4G37590	17662840	17666736	Yes
4	17663576	17663580	-	GAACA	AT4G37590	17662840	17666736	Yes
4	17663761	17663765	-	AGACA	AT4G37590	17662840	17666736	Yes
4	17663774	17663778	-	AGACA	AT4G37590	17662840	17666736	Yes
4	17663861	17663865	-	AGACA	AT4G37590	17662840	17666736	Yes
4	17663960	17663964	-	AAACT	AT4G37590	17662840	17666736	Yes
4	17664003	17664007	-	AGACC	AT4G37590	17662840	17666736	Yes
4	17664105	17664109	-	GAACA	AT4G37590	17662840	17666736	Yes
4	17664417	17664421	-	AGACT	AT4G37590	17662840	17666736	Yes
4	17664437	17664441	-	AAACC	AT4G37590	17662840	17666736	Yes
4	17664589	17664593	-	AAACC	AT4G37590	17662840	17666736	Yes
4	17664636	17664640	-	GAACT	AT4G37590	17662840	17666736	Yes
4	17664682	17664686	-	AAACC	AT4G37590	17662840	17666736	Yes
4	17664970	17664974	-	AAACT	AT4G37590	17662840	17666736	Yes
4	17665148	17665152	-	AAACT	AT4G37590	17662840	17666736	Yes
4	17665156	17665160	-	AAACT	AT4G37590	17662840	17666736	Yes
4	17665245	17665249	-	AGACA	AT4G37590	17662840	17666736	Yes
4	17665271	17665275	-	AAACC	AT4G37590	17662840	17666736	Yes
4	17665283	17665287	-	AAACT	AT4G37590	17662840	17666736	Yes
4	17665648	17665652	-	AAACA	AT4G37590	17662840	17666736	Yes
4	17665817	17665821	-	AAACA	AT4G37590	17662840	17666736	Yes
4	17665911	17665915	-	GAACT	AT4G37590	17662840	17666736	Yes
4	17666006	17666010	-	AGACA	AT4G37590	17662840	17666736	Yes
4	17666029	17666033	-	AAACT	AT4G37590	17662840	17666736	Yes
4	17666176	17666180	-	GAACA	AT4G37590	17662840	17666736	Yes
4	17666239	17666243	-	AGACT	AT4G37590	17662840	17666736	Yes
4	17666474	17666478	-	AAACA	AT4G37590	17662840	17666736	Yes
4	17666480	17666484	-	AAACA	AT4G37590	17662840	17666736	Yes
4	17666567	17666571	-	AAACA	AT4G37590	17662840	17666736	Yes
4	17666685	17666689	-	AAACT	AT4G37590	17662840	17666736	Yes
4	17666698	17666702	-	AGACA	AT4G37590	17662840	17666736	Yes
4	17669095	17669099	+	AAACT	AT4G37608	17668951	17670631	No
4	17669171	17669175	+	AAACC	AT4G37608	17668951	17670631	No
4	17669320	17669324	+	GAACC	AT4G37608	17668951	17670631	No
4	17669351	17669355	+	AAACT	AT4G37608	17668951	17670631	No
4	17669358	17669362	+	AAACT	AT4G37608	17668951	17670631	No
4	17669647	17669651	+	GGACA	AT4G37608	17668951	17670631	No
4	17669757	17669761	+	GAACA	AT4G37608	17668951	17670631	No
4	17669828	17669832	+	GAACC	AT4G37608	17668951	17670631	No
4	17669968	17669972	+	AAACA	AT4G37608	17668951	17670631	No
4	17669972	17669976	+	AGACT	AT4G37608	17668951	17670631	No
4	17670000	17670004	+	GAACA	AT4G37608	17668951	17670631	No
4	17670013	17670017	+	GAACT	AT4G37608	17668951	17670631	No
4	17670022	17670026	+	AAACT	AT4G37608	17668951	17670631	No
4	17670046	17670050	+	AAACT	AT4G37608	17668951	17670631	No
4	17670080	17670084	+	AGACC	AT4G37608	17668951	17670631	No
4	17670095	17670099	+	AAACT	AT4G37608	17668951	17670631	No
4	17670126	17670130	+	GAACA	AT4G37608	17668951	17670631	No
4	17670147	17670151	+	AAACT	AT4G37608	17668951	17670631	No
4	17670164	17670168	+	GAACA	AT4G37608	17668951	17670631	No
4	17670205	17670209	+	GAACA	AT4G37608	17668951	17670631	No
4	17670245	17670249	+	GGACC	AT4G37608	17668951	17670631	No
4	17670254	17670258	+	AGACC	AT4G37608	17668951	17670631	No
4	17670347	17670351	+	AAACT	AT4G37608	17668951	17670631	No
4	17670374	17670378	+	AAACA	AT4G37608	17668951	17670631	No
4	17670421	17670425	+	GAACA	AT4G37608	17668951	17670631	No
4	17670431	17670435	+	GAACT	AT4G37608	17668951	17670631	No
4	17670450	17670454	+	AGACC	AT4G37608	17668951	17670631	No
4	17670501	17670505	-	AAACC	AT4G37610	17670481	17672353	No
4	17670685	17670689	-	AAACT	AT4G37610	17670481	17672353	No
4	17670717	17670721	-	AGACA	AT4G37610	17670481	17672353	No
4	17670763	17670767	-	GAACA	AT4G37610	17670481	17672353	No
4	17670770	17670774	-	AGACT	AT4G37610	17670481	17672353	No
4	17670850	17670854	-	AAACT	AT4G37610	17670481	17672353	No
4	17670868	17670872	-	AAACA	AT4G37610	17670481	17672353	No
4	17670924	17670928	-	AAACC	AT4G37610	17670481	17672353	No
4	17670930	17670934	-	AGACC	AT4G37610	17670481	17672353	No
4	17671011	17671015	-	AGACT	AT4G37610	17670481	17672353	No
4	17671027	17671031	-	AAACA	AT4G37610	17670481	17672353	No
4	17671034	17671038	-	AAACA	AT4G37610	17670481	17672353	No
4	17671188	17671192	-	AGACT	AT4G37610	17670481	17672353	No
4	17671249	17671253	-	AAACA	AT4G37610	17670481	17672353	No
4	17671443	17671447	-	AAACA	AT4G37610	17670481	17672353	No
4	17671481	17671485	-	AAACA	AT4G37610	17670481	17672353	No
4	17671503	17671507	-	AAACA	AT4G37610	17670481	17672353	No
4	17671688	17671692	-	AAACT	AT4G37610	17670481	17672353	No
4	17671983	17671987	-	GAACA	AT4G37610	17670481	17672353	No
4	17672109	17672113	-	AAACT	AT4G37610	17670481	17672353	No
4	17672173	17672177	-	AAACT	AT4G37610	17670481	17672353	No
4	17672215	17672219	-	GAACA	AT4G37610	17670481	17672353	No
4	17672222	17672226	-	AAACC	AT4G37610	17670481	17672353	No
4	17672320	17672324	-	AAACA	AT4G37610	17670481	17672353	No
4	17679185	17679189	+	AGACT	AT4G37630	17679168	17681264	No
4	17679363	17679367	+	AAACA	AT4G37630	17679168	17681264	No
4	17679410	17679414	+	GGACA	AT4G37630	17679168	17681264	No
4	17679443	17679447	+	GAACA	AT4G37630	17679168	17681264	No
4	17679511	17679515	+	AGACA	AT4G37630	17679168	17681264	No
4	17679599	17679603	+	GAACC	AT4G37630	17679168	17681264	No
4	17679643	17679647	+	AGACC	AT4G37630	17679168	17681264	No
4	17679675	17679679	+	AAACC	AT4G37630	17679168	17681264	No
4	17679818	17679822	+	AGACA	AT4G37630	17679168	17681264	No
4	17679824	17679828	+	GAACA	AT4G37630	17679168	17681264	No
4	17679848	17679852	+	AAACA	AT4G37630	17679168	17681264	No
4	17680004	17680008	+	AAACA	AT4G37630	17679168	17681264	No
4	17680117	17680121	+	AAACC	AT4G37630	17679168	17681264	No
4	17680136	17680140	+	AAACT	AT4G37630	17679168	17681264	No
4	17680141	17680145	+	GAACT	AT4G37630	17679168	17681264	No
4	17680164	17680168	+	GGACT	AT4G37630	17679168	17681264	No
4	17680176	17680180	+	GAACT	AT4G37630	17679168	17681264	No
4	17680230	17680234	+	GGACA	AT4G37630	17679168	17681264	No
4	17680251	17680255	+	AGACT	AT4G37630	17679168	17681264	No
4	17680315	17680319	+	AAACA	AT4G37630	17679168	17681264	No
4	17680508	17680512	+	GGACT	AT4G37630	17679168	17681264	No
4	17680654	17680658	+	AAACA	AT4G37630	17679168	17681264	No
4	17680693	17680697	+	GAACC	AT4G37630	17679168	17681264	No
4	17680997	17681001	+	AAACA	AT4G37630	17679168	17681264	No
4	17681061	17681065	+	AAACA	AT4G37630	17679168	17681264	No
4	17682907	17682911	-	AAACA	AT4G37640	17682859	17687105	No
4	17682918	17682922	-	GGACA	AT4G37640	17682859	17687105	No
4	17683024	17683028	-	AAACT	AT4G37640	17682859	17687105	No
4	17683055	17683059	-	GGACA	AT4G37640	17682859	17687105	No
4	17683145	17683149	-	GGACA	AT4G37640	17682859	17687105	No
4	17683171	17683175	-	AGACC	AT4G37640	17682859	17687105	No
4	17683198	17683202	-	AAACC	AT4G37640	17682859	17687105	No
4	17683244	17683248	-	GGACT	AT4G37640	17682859	17687105	No
4	17683401	17683405	-	GGACA	AT4G37640	17682859	17687105	No
4	17683469	17683473	-	AAACT	AT4G37640	17682859	17687105	No
4	17683536	17683540	-	GAACA	AT4G37640	17682859	17687105	No
4	17683578	17683582	-	AAACA	AT4G37640	17682859	17687105	No
4	17683673	17683677	-	GGACA	AT4G37640	17682859	17687105	No
4	17683683	17683687	-	GAACA	AT4G37640	17682859	17687105	No
4	17683791	17683795	-	GGACA	AT4G37640	17682859	17687105	No
4	17683803	17683807	-	GAACA	AT4G37640	17682859	17687105	No
4	17684010	17684014	-	AAACA	AT4G37640	17682859	17687105	No
4	17684186	17684190	-	GAACT	AT4G37640	17682859	17687105	No
4	17684208	17684212	-	GGACT	AT4G37640	17682859	17687105	No
4	17684246	17684250	-	GAACA	AT4G37640	17682859	17687105	No
4	17684285	17684289	-	GGACA	AT4G37640	17682859	17687105	No
4	17684295	17684299	-	AAACA	AT4G37640	17682859	17687105	No
4	17684367	17684371	-	AAACA	AT4G37640	17682859	17687105	No
4	17684395	17684399	-	AGACT	AT4G37640	17682859	17687105	No
4	17684402	17684406	-	GAACT	AT4G37640	17682859	17687105	No
4	17684439	17684443	-	GAACT	AT4G37640	17682859	17687105	No
4	17684729	17684733	-	GAACT	AT4G37640	17682859	17687105	No
4	17684818	17684822	-	AAACT	AT4G37640	17682859	17687105	No
4	17685020	17685024	-	AGACT	AT4G37640	17682859	17687105	No
4	17685047	17685051	-	AAACC	AT4G37640	17682859	17687105	No
4	17685057	17685061	-	AAACA	AT4G37640	17682859	17687105	No
4	17685230	17685234	-	AGACT	AT4G37640	17682859	17687105	No
4	17685266	17685270	-	AGACT	AT4G37640	17682859	17687105	No
4	17685449	17685453	-	GAACT	AT4G37640	17682859	17687105	No
4	17685555	17685559	-	AAACT	AT4G37640	17682859	17687105	No
4	17685572	17685576	-	AAACT	AT4G37640	17682859	17687105	No
4	17685623	17685627	-	GGACT	AT4G37640	17682859	17687105	No
4	17685677	17685681	-	GAACC	AT4G37640	17682859	17687105	No
4	17685852	17685856	-	AAACT	AT4G37640	17682859	17687105	No
4	17685858	17685862	-	AGACA	AT4G37640	17682859	17687105	No
4	17686527	17686531	-	AAACT	AT4G37640	17682859	17687105	No
4	17686570	17686574	-	GAACT	AT4G37640	17682859	17687105	No
4	17686709	17686713	-	GAACC	AT4G37640	17682859	17687105	No
4	17686841	17686845	-	AAACA	AT4G37640	17682859	17687105	No
4	17686850	17686854	-	AGACA	AT4G37640	17682859	17687105	No
4	17686875	17686879	-	AAACA	AT4G37640	17682859	17687105	No
4	17686887	17686891	-	AAACA	AT4G37640	17682859	17687105	No
4	17686994	17686998	-	AAACT	AT4G37640	17682859	17687105	No
4	17687018	17687022	-	AAACT	AT4G37640	17682859	17687105	No
4	17687053	17687057	-	AAACT	AT4G37640	17682859	17687105	No
4	17691729	17691733	+	AAACA	AT4G37650	17691687	17693859	Yes
4	17691766	17691770	+	AGACA	AT4G37650	17691687	17693859	Yes
4	17691886	17691890	+	AGACT	AT4G37650	17691687	17693859	Yes
4	17691953	17691957	+	GAACT	AT4G37650	17691687	17693859	Yes
4	17691983	17691987	+	AAACT	AT4G37650	17691687	17693859	Yes
4	17692056	17692060	+	AGACC	AT4G37650	17691687	17693859	Yes
4	17692256	17692260	+	AAACT	AT4G37650	17691687	17693859	Yes
4	17692299	17692303	+	AGACT	AT4G37650	17691687	17693859	Yes
4	17692341	17692345	+	AGACA	AT4G37650	17691687	17693859	Yes
4	17692401	17692405	+	AGACA	AT4G37650	17691687	17693859	Yes
4	17692414	17692418	+	AAACT	AT4G37650	17691687	17693859	Yes
4	17692481	17692485	+	GAACC	AT4G37650	17691687	17693859	Yes
4	17692511	17692515	+	AGACT	AT4G37650	17691687	17693859	Yes
4	17692538	17692542	+	AAACT	AT4G37650	17691687	17693859	Yes
4	17692582	17692586	+	GGACA	AT4G37650	17691687	17693859	Yes
4	17692806	17692810	+	AAACC	AT4G37650	17691687	17693859	Yes
4	17692900	17692904	+	GAACT	AT4G37650	17691687	17693859	Yes
4	17692912	17692916	+	AAACC	AT4G37650	17691687	17693859	Yes
4	17693014	17693018	+	AGACC	AT4G37650	17691687	17693859	Yes
4	17693258	17693262	+	AGACA	AT4G37650	17691687	17693859	Yes
4	17693624	17693628	+	GGACT	AT4G37650	17691687	17693859	Yes
4	17693823	17693827	+	AAACT	AT4G37650	17691687	17693859	Yes
4	17695509	17695513	+	AAACC	AT4G37660	17695496	17696270	No
4	17695521	17695525	+	AAACC	AT4G37660	17695496	17696270	No
4	17695663	17695667	+	AAACT	AT4G37660	17695496	17696270	No
4	17695693	17695697	+	AAACT	AT4G37660	17695496	17696270	No
4	17695832	17695836	+	AGACT	AT4G37660	17695496	17696270	No
4	17696008	17696012	+	AAACT	AT4G37660	17695496	17696270	No
4	17696046	17696050	+	AAACT	AT4G37660	17695496	17696270	No
4	17696092	17696096	+	AAACA	AT4G37660	17695496	17696270	No
4	17696141	17696145	-	GAACC	AT4G37670	17696059	17698991	Yes
4	17696150	17696154	-	AAACA	AT4G37670	17696059	17698991	Yes
4	17696264	17696268	-	AGACA	AT4G37670	17696059	17698991	Yes
4	17696332	17696336	-	GAACA	AT4G37670	17696059	17698991	Yes
4	17696427	17696431	-	GAACC	AT4G37670	17696059	17698991	Yes
4	17696463	17696467	-	AAACC	AT4G37670	17696059	17698991	Yes
4	17696469	17696473	-	AAACT	AT4G37670	17696059	17698991	Yes
4	17696552	17696556	-	AGACA	AT4G37670	17696059	17698991	Yes
4	17696593	17696597	-	GGACA	AT4G37670	17696059	17698991	Yes
4	17696669	17696673	-	AAACA	AT4G37670	17696059	17698991	Yes
4	17696730	17696734	-	GAACT	AT4G37670	17696059	17698991	Yes
4	17696764	17696768	-	AAACC	AT4G37670	17696059	17698991	Yes
4	17696776	17696780	-	AGACA	AT4G37670	17696059	17698991	Yes
4	17696814	17696818	-	GAACC	AT4G37670	17696059	17698991	Yes
4	17696928	17696932	-	GAACT	AT4G37670	17696059	17698991	Yes
4	17697039	17697043	-	AAACC	AT4G37670	17696059	17698991	Yes
4	17697045	17697049	-	AAACT	AT4G37670	17696059	17698991	Yes
4	17697244	17697248	-	AAACC	AT4G37670	17696059	17698991	Yes
4	17697318	17697322	-	GAACC	AT4G37670	17696059	17698991	Yes
4	17697441	17697445	-	GGACA	AT4G37670	17696059	17698991	Yes
4	17697657	17697661	-	GAACT	AT4G37670	17696059	17698991	Yes
4	17697935	17697939	-	AGACA	AT4G37670	17696059	17698991	Yes
4	17697959	17697963	-	GGACC	AT4G37670	17696059	17698991	Yes
4	17698136	17698140	-	AAACC	AT4G37670	17696059	17698991	Yes
4	17698143	17698147	-	AGACT	AT4G37670	17696059	17698991	Yes
4	17698220	17698224	-	GAACT	AT4G37670	17696059	17698991	Yes
4	17698270	17698274	-	GGACA	AT4G37670	17696059	17698991	Yes
4	17698589	17698593	-	AAACA	AT4G37670	17696059	17698991	Yes
4	17698722	17698726	-	AAACC	AT4G37670	17696059	17698991	Yes
4	17698739	17698743	-	AAACC	AT4G37670	17696059	17698991	Yes
4	17698982	17698986	-	AAACA	AT4G37670	17696059	17698991	Yes
4	17700638	17700642	+	AAACA	AT4G37680	17700634	17702952	No
4	17700643	17700647	+	AAACA	AT4G37680	17700634	17702952	No
4	17700648	17700652	+	AAACT	AT4G37680	17700634	17702952	No
4	17700769	17700773	+	AAACA	AT4G37680	17700634	17702952	No
4	17700775	17700779	+	GAACT	AT4G37680	17700634	17702952	No
4	17700800	17700804	+	AAACC	AT4G37680	17700634	17702952	No
4	17701095	17701099	+	GAACA	AT4G37680	17700634	17702952	No
4	17701100	17701104	+	AAACA	AT4G37680	17700634	17702952	No
4	17701131	17701135	+	AAACT	AT4G37680	17700634	17702952	No
4	17701255	17701259	+	GAACA	AT4G37680	17700634	17702952	No
4	17701283	17701287	+	AAACA	AT4G37680	17700634	17702952	No
4	17701290	17701294	+	GGACA	AT4G37680	17700634	17702952	No
4	17701297	17701301	+	AAACA	AT4G37680	17700634	17702952	No
4	17701380	17701384	+	AGACA	AT4G37680	17700634	17702952	No
4	17701426	17701430	+	AAACA	AT4G37680	17700634	17702952	No
4	17701463	17701467	+	AGACT	AT4G37680	17700634	17702952	No
4	17701687	17701691	+	AAACA	AT4G37680	17700634	17702952	No
4	17701701	17701705	+	AAACT	AT4G37680	17700634	17702952	No
4	17701760	17701764	+	GGACC	AT4G37680	17700634	17702952	No
4	17701835	17701839	+	AGACT	AT4G37680	17700634	17702952	No
4	17701938	17701942	+	AAACT	AT4G37680	17700634	17702952	No
4	17702337	17702341	+	GGACC	AT4G37680	17700634	17702952	No
4	17702464	17702468	+	GGACA	AT4G37680	17700634	17702952	No
4	17702825	17702829	+	GAACC	AT4G37680	17700634	17702952	No
4	17702936	17702940	+	AAACT	AT4G37680	17700634	17702952	No
4	17703444	17703448	+	AAACC	AT4G37682	17703381	17704614	No
4	17703531	17703535	+	GAACA	AT4G37682	17703381	17704614	No
4	17703601	17703605	+	AGACT	AT4G37682	17703381	17704614	No
4	17703619	17703623	+	AGACA	AT4G37682	17703381	17704614	No
4	17703670	17703674	+	AAACC	AT4G37682	17703381	17704614	No
4	17704080	17704084	+	AAACA	AT4G37682	17703381	17704614	No
4	17704106	17704110	+	GAACT	AT4G37682	17703381	17704614	No
4	17704239	17704243	+	AAACC	AT4G37682	17703381	17704614	No
4	17704379	17704383	+	AAACC	AT4G37682	17703381	17704614	No
4	17704386	17704390	+	AAACT	AT4G37682	17703381	17704614	No
4	17704500	17704504	+	AAACA	AT4G37682	17703381	17704614	No
4	17704572	17704576	+	AAACC	AT4G37682	17703381	17704614	No
4	17705118	17705122	+	AAACT	AT4G37685	17705049	17706089	No
4	17705180	17705184	+	AAACC	AT4G37685	17705049	17706089	No
4	17705196	17705200	+	AAACA	AT4G37685	17705049	17706089	No
4	17705291	17705295	+	AGACT	AT4G37685	17705049	17706089	No
4	17705298	17705302	+	AGACT	AT4G37685	17705049	17706089	No
4	17705365	17705369	+	GAACT	AT4G37685	17705049	17706089	No
4	17705418	17705422	+	GAACA	AT4G37685	17705049	17706089	No
4	17705453	17705457	+	AGACT	AT4G37685	17705049	17706089	No
4	17705540	17705544	+	AAACT	AT4G37685	17705049	17706089	No
4	17705665	17705669	+	AGACA	AT4G37685	17705049	17706089	No
4	17705686	17705690	+	GAACT	AT4G37685	17705049	17706089	No
4	17705815	17705819	+	AAACT	AT4G37685	17705049	17706089	No
4	17705829	17705833	+	AGACA	AT4G37685	17705049	17706089	No
4	17705959	17705963	+	AGACA	AT4G37685	17705049	17706089	No
4	17706032	17706036	+	AGACA	AT4G37685	17705049	17706089	No
4	17706046	17706050	+	AGACT	AT4G37685	17705049	17706089	No
4	17708048	17708052	+	AAACT	AT4G37690	17707894	17709847	No
4	17708055	17708059	+	AAACT	AT4G37690	17707894	17709847	No
4	17708139	17708143	+	AGACA	AT4G37690	17707894	17709847	No
4	17708146	17708150	+	AAACC	AT4G37690	17707894	17709847	No
4	17708309	17708313	+	AAACC	AT4G37690	17707894	17709847	No
4	17708325	17708329	+	AGACC	AT4G37690	17707894	17709847	No
4	17708331	17708335	+	GAACC	AT4G37690	17707894	17709847	No
4	17708453	17708457	+	AAACC	AT4G37690	17707894	17709847	No
4	17708476	17708480	+	AGACA	AT4G37690	17707894	17709847	No
4	17708543	17708547	+	AAACC	AT4G37690	17707894	17709847	No
4	17708572	17708576	+	AAACC	AT4G37690	17707894	17709847	No
4	17708603	17708607	+	AAACC	AT4G37690	17707894	17709847	No
4	17708617	17708621	+	AAACC	AT4G37690	17707894	17709847	No
4	17708662	17708666	+	AAACC	AT4G37690	17707894	17709847	No
4	17708674	17708678	+	AGACC	AT4G37690	17707894	17709847	No
4	17708701	17708705	+	AAACA	AT4G37690	17707894	17709847	No
4	17708789	17708793	+	AAACT	AT4G37690	17707894	17709847	No
4	17708885	17708889	+	AAACC	AT4G37690	17707894	17709847	No
4	17708954	17708958	+	AAACA	AT4G37690	17707894	17709847	No
4	17709016	17709020	+	GGACT	AT4G37690	17707894	17709847	No
4	17709044	17709048	+	GGACC	AT4G37690	17707894	17709847	No
4	17709155	17709159	+	AAACA	AT4G37690	17707894	17709847	No
4	17709549	17709553	+	AGACT	AT4G37690	17707894	17709847	No
4	17709675	17709679	+	AGACA	AT4G37690	17707894	17709847	No
4	17710544	17710548	-	GAACC	AT4G37700	17710182	17711031	No
4	17710598	17710602	-	AAACT	AT4G37700	17710182	17711031	No
4	17710758	17710762	-	AGACA	AT4G37700	17710182	17711031	No
4	17710941	17710945	-	GGACC	AT4G37700	17710182	17711031	No
4	17718145	17718149	+	GAACA	AT4G37710	17718118	17718771	No
4	17718185	17718189	+	GAACA	AT4G37710	17718118	17718771	No
4	17718286	17718290	+	AAACC	AT4G37710	17718118	17718771	No
4	17718339	17718343	+	AAACA	AT4G37710	17718118	17718771	No
4	17718425	17718429	+	AAACT	AT4G37710	17718118	17718771	No
4	17718472	17718476	+	AGACT	AT4G37710	17718118	17718771	No
4	17718486	17718490	+	AAACC	AT4G37710	17718118	17718771	No
4	17718496	17718500	+	AGACT	AT4G37710	17718118	17718771	No
4	17718681	17718685	+	AAACC	AT4G37710	17718118	17718771	No
4	17718711	17718715	+	AGACT	AT4G37710	17718118	17718771	No
4	17719012	17719016	-	GAACA	AT4G37720	17718953	17719321	No
4	17719168	17719172	-	AAACA	AT4G37720	17718953	17719321	No
4	17719239	17719243	-	GAACC	AT4G37720	17718953	17719321	No
4	17723694	17723698	+	GGACC	AT4G37730	17723639	17725037	No
4	17723701	17723705	+	AAACA	AT4G37730	17723639	17725037	No
4	17724004	17724008	+	GAACC	AT4G37730	17723639	17725037	No
4	17724038	17724042	+	AAACC	AT4G37730	17723639	17725037	No
4	17724087	17724091	+	GGACC	AT4G37730	17723639	17725037	No
4	17724103	17724107	+	GAACC	AT4G37730	17723639	17725037	No
4	17724182	17724186	+	AAACC	AT4G37730	17723639	17725037	No
4	17724280	17724284	+	GAACC	AT4G37730	17723639	17725037	No
4	17724285	17724289	+	GGACT	AT4G37730	17723639	17725037	No
4	17724301	17724305	+	AAACA	AT4G37730	17723639	17725037	No
4	17724411	17724415	+	AAACC	AT4G37730	17723639	17725037	No
4	17724445	17724449	+	AAACA	AT4G37730	17723639	17725037	No
4	17724480	17724484	+	AAACC	AT4G37730	17723639	17725037	No
4	17724498	17724502	+	AAACC	AT4G37730	17723639	17725037	No
4	17724513	17724517	+	GAACC	AT4G37730	17723639	17725037	No
4	17724580	17724584	+	GAACA	AT4G37730	17723639	17725037	No
4	17724634	17724638	+	AGACA	AT4G37730	17723639	17725037	No
4	17724661	17724665	+	GAACT	AT4G37730	17723639	17725037	No
4	17724691	17724695	+	GAACA	AT4G37730	17723639	17725037	No
4	17724696	17724700	+	AAACC	AT4G37730	17723639	17725037	No
4	17724752	17724756	+	AAACT	AT4G37730	17723639	17725037	No
4	17724759	17724763	+	GAACA	AT4G37730	17723639	17725037	No
4	17724795	17724799	+	AAACT	AT4G37730	17723639	17725037	No
4	17724931	17724935	+	AAACA	AT4G37730	17723639	17725037	No
4	17724936	17724940	+	AAACA	AT4G37730	17723639	17725037	No
4	17725502	17725506	-	AAACA	AT4G37740	17725337	17727909	Yes
4	17725522	17725526	-	AAACC	AT4G37740	17725337	17727909	Yes
4	17725528	17725532	-	AAACT	AT4G37740	17725337	17727909	Yes
4	17725564	17725568	-	AGACA	AT4G37740	17725337	17727909	Yes
4	17725571	17725575	-	GAACA	AT4G37740	17725337	17727909	Yes
4	17725682	17725686	-	AAACA	AT4G37740	17725337	17727909	Yes
4	17725715	17725719	-	AAACT	AT4G37740	17725337	17727909	Yes
4	17725773	17725777	-	AAACA	AT4G37740	17725337	17727909	Yes
4	17725782	17725786	-	AAACC	AT4G37740	17725337	17727909	Yes
4	17725833	17725837	-	AAACA	AT4G37740	17725337	17727909	Yes
4	17725911	17725915	-	GGACA	AT4G37740	17725337	17727909	Yes
4	17726010	17726014	-	AGACC	AT4G37740	17725337	17727909	Yes
4	17726053	17726057	-	GGACA	AT4G37740	17725337	17727909	Yes
4	17726078	17726082	-	AAACA	AT4G37740	17725337	17727909	Yes
4	17726086	17726090	-	AAACA	AT4G37740	17725337	17727909	Yes
4	17726156	17726160	-	AAACA	AT4G37740	17725337	17727909	Yes
4	17726219	17726223	-	AAACA	AT4G37740	17725337	17727909	Yes
4	17726380	17726384	-	AAACC	AT4G37740	17725337	17727909	Yes
4	17726385	17726389	-	AAACC	AT4G37740	17725337	17727909	Yes
4	17726444	17726448	-	AGACA	AT4G37740	17725337	17727909	Yes
4	17726506	17726510	-	GAACA	AT4G37740	17725337	17727909	Yes
4	17726532	17726536	-	GGACC	AT4G37740	17725337	17727909	Yes
4	17726566	17726570	-	GAACT	AT4G37740	17725337	17727909	Yes
4	17727027	17727031	-	GGACC	AT4G37740	17725337	17727909	Yes
4	17727046	17727050	-	GAACT	AT4G37740	17725337	17727909	Yes
4	17727064	17727068	-	GAACA	AT4G37740	17725337	17727909	Yes
4	17727243	17727247	-	GAACT	AT4G37740	17725337	17727909	Yes
4	17727302	17727306	-	AAACC	AT4G37740	17725337	17727909	Yes
4	17727326	17727330	-	GAACA	AT4G37740	17725337	17727909	Yes
4	17727435	17727439	-	AAACT	AT4G37740	17725337	17727909	Yes
4	17727524	17727528	-	AAACA	AT4G37740	17725337	17727909	Yes
4	17727529	17727533	-	GAACT	AT4G37740	17725337	17727909	Yes
4	17727775	17727779	-	AAACA	AT4G37740	17725337	17727909	Yes
4	17727908	17727912	-	GAACT	AT4G37740	17725337	17727909	Yes
4	17739530	17739534	+	AAACA	AT4G37750	17739514	17742407	Yes
4	17739581	17739585	+	AAACC	AT4G37750	17739514	17742407	Yes
4	17739642	17739646	+	AAACA	AT4G37750	17739514	17742407	Yes
4	17739764	17739768	+	AAACC	AT4G37750	17739514	17742407	Yes
4	17739777	17739781	+	AAACC	AT4G37750	17739514	17742407	Yes
4	17740180	17740184	+	GAACA	AT4G37750	17739514	17742407	Yes
4	17740225	17740229	+	GGACA	AT4G37750	17739514	17742407	Yes
4	17740288	17740292	+	GGACC	AT4G37750	17739514	17742407	Yes
4	17740382	17740386	+	AAACT	AT4G37750	17739514	17742407	Yes
4	17740411	17740415	+	AAACC	AT4G37750	17739514	17742407	Yes
4	17740418	17740422	+	AAACC	AT4G37750	17739514	17742407	Yes
4	17740432	17740436	+	AAACT	AT4G37750	17739514	17742407	Yes
4	17740580	17740584	+	AAACC	AT4G37750	17739514	17742407	Yes
4	17740586	17740590	+	AAACC	AT4G37750	17739514	17742407	Yes
4	17740592	17740596	+	AAACC	AT4G37750	17739514	17742407	Yes
4	17740607	17740611	+	AAACC	AT4G37750	17739514	17742407	Yes
4	17740639	17740643	+	AGACA	AT4G37750	17739514	17742407	Yes
4	17740692	17740696	+	GGACA	AT4G37750	17739514	17742407	Yes
4	17740722	17740726	+	AAACA	AT4G37750	17739514	17742407	Yes
4	17740758	17740762	+	GGACA	AT4G37750	17739514	17742407	Yes
4	17740765	17740769	+	GAACT	AT4G37750	17739514	17742407	Yes
4	17740817	17740821	+	AAACT	AT4G37750	17739514	17742407	Yes
4	17740874	17740878	+	AAACA	AT4G37750	17739514	17742407	Yes
4	17740878	17740882	+	AGACA	AT4G37750	17739514	17742407	Yes
4	17740888	17740892	+	GGACT	AT4G37750	17739514	17742407	Yes
4	17740916	17740920	+	GGACA	AT4G37750	17739514	17742407	Yes
4	17740956	17740960	+	AGACA	AT4G37750	17739514	17742407	Yes
4	17740997	17741001	+	AAACA	AT4G37750	17739514	17742407	Yes
4	17741005	17741009	+	AAACT	AT4G37750	17739514	17742407	Yes
4	17741330	17741334	+	AAACT	AT4G37750	17739514	17742407	Yes
4	17741422	17741426	+	AGACA	AT4G37750	17739514	17742407	Yes
4	17741431	17741435	+	GAACA	AT4G37750	17739514	17742407	Yes
4	17741441	17741445	+	AGACA	AT4G37750	17739514	17742407	Yes
4	17741605	17741609	+	AGACA	AT4G37750	17739514	17742407	Yes
4	17741655	17741659	+	AAACA	AT4G37750	17739514	17742407	Yes
4	17741675	17741679	+	GAACT	AT4G37750	17739514	17742407	Yes
4	17741716	17741720	+	AAACT	AT4G37750	17739514	17742407	Yes
4	17741771	17741775	+	GAACC	AT4G37750	17739514	17742407	Yes
4	17741919	17741923	+	GAACA	AT4G37750	17739514	17742407	Yes
4	17741952	17741956	+	AGACC	AT4G37750	17739514	17742407	Yes
4	17741957	17741961	+	AAACC	AT4G37750	17739514	17742407	Yes
4	17742016	17742020	+	AGACT	AT4G37750	17739514	17742407	Yes
4	17742104	17742108	+	GGACA	AT4G37750	17739514	17742407	Yes
4	17742111	17742115	+	AAACC	AT4G37750	17739514	17742407	Yes
4	17742131	17742135	+	AGACC	AT4G37750	17739514	17742407	Yes
4	17742267	17742271	+	GAACT	AT4G37750	17739514	17742407	Yes
4	17742351	17742355	+	AAACA	AT4G37750	17739514	17742407	Yes
4	17743765	17743769	+	GAACT	AT4G37760	17743738	17746697	Yes
4	17743892	17743896	+	AAACA	AT4G37760	17743738	17746697	Yes
4	17743945	17743949	+	AGACT	AT4G37760	17743738	17746697	Yes
4	17743992	17743996	+	AAACC	AT4G37760	17743738	17746697	Yes
4	17744005	17744009	+	GAACC	AT4G37760	17743738	17746697	Yes
4	17744218	17744222	+	GAACC	AT4G37760	17743738	17746697	Yes
4	17744239	17744243	+	GAACA	AT4G37760	17743738	17746697	Yes
4	17744534	17744538	+	GGACA	AT4G37760	17743738	17746697	Yes
4	17744564	17744568	+	GAACT	AT4G37760	17743738	17746697	Yes
4	17744743	17744747	+	AGACT	AT4G37760	17743738	17746697	Yes
4	17744810	17744814	+	GAACT	AT4G37760	17743738	17746697	Yes
4	17744829	17744833	+	AGACC	AT4G37760	17743738	17746697	Yes
4	17744979	17744983	+	AAACA	AT4G37760	17743738	17746697	Yes
4	17744988	17744992	+	AAACT	AT4G37760	17743738	17746697	Yes
4	17745097	17745101	+	AAACA	AT4G37760	17743738	17746697	Yes
4	17745203	17745207	+	GAACA	AT4G37760	17743738	17746697	Yes
4	17745257	17745261	+	AAACC	AT4G37760	17743738	17746697	Yes
4	17745346	17745350	+	AAACC	AT4G37760	17743738	17746697	Yes
4	17745407	17745411	+	GGACT	AT4G37760	17743738	17746697	Yes
4	17745486	17745490	+	GAACT	AT4G37760	17743738	17746697	Yes
4	17745500	17745504	+	GAACC	AT4G37760	17743738	17746697	Yes
4	17745597	17745601	+	AAACT	AT4G37760	17743738	17746697	Yes
4	17745640	17745644	+	AAACA	AT4G37760	17743738	17746697	Yes
4	17745715	17745719	+	GAACA	AT4G37760	17743738	17746697	Yes
4	17745725	17745729	+	GAACA	AT4G37760	17743738	17746697	Yes
4	17745863	17745867	+	GAACC	AT4G37760	17743738	17746697	Yes
4	17745933	17745937	+	AAACC	AT4G37760	17743738	17746697	Yes
4	17746068	17746072	+	GGACC	AT4G37760	17743738	17746697	Yes
4	17746094	17746098	+	GAACC	AT4G37760	17743738	17746697	Yes
4	17746203	17746207	+	AGACT	AT4G37760	17743738	17746697	Yes
4	17746236	17746240	+	GAACT	AT4G37760	17743738	17746697	Yes
4	17746298	17746302	+	AAACA	AT4G37760	17743738	17746697	Yes
4	17746368	17746372	+	GAACT	AT4G37760	17743738	17746697	Yes
4	17746435	17746439	+	AAACA	AT4G37760	17743738	17746697	Yes
4	17746499	17746503	+	GAACC	AT4G37760	17743738	17746697	Yes
4	17746527	17746531	+	GAACT	AT4G37760	17743738	17746697	Yes
4	17746562	17746566	+	AGACA	AT4G37760	17743738	17746697	Yes
4	17746607	17746611	+	AAACA	AT4G37760	17743738	17746697	Yes
4	17752101	17752105	+	AAACA	AT4G37770	17752079	17754157	No
4	17752124	17752128	+	AAACA	AT4G37770	17752079	17754157	No
4	17752129	17752133	+	AAACA	AT4G37770	17752079	17754157	No
4	17752326	17752330	+	GAACC	AT4G37770	17752079	17754157	No
4	17752511	17752515	+	GAACC	AT4G37770	17752079	17754157	No
4	17752620	17752624	+	GGACC	AT4G37770	17752079	17754157	No
4	17752758	17752762	+	AAACA	AT4G37770	17752079	17754157	No
4	17752799	17752803	+	AGACT	AT4G37770	17752079	17754157	No
4	17752884	17752888	+	AAACC	AT4G37770	17752079	17754157	No
4	17752915	17752919	+	AAACT	AT4G37770	17752079	17754157	No
4	17752979	17752983	+	GAACC	AT4G37770	17752079	17754157	No
4	17753144	17753148	+	GAACC	AT4G37770	17752079	17754157	No
4	17753149	17753153	+	GAACT	AT4G37770	17752079	17754157	No
4	17753154	17753158	+	AAACC	AT4G37770	17752079	17754157	No
4	17753166	17753170	+	GGACT	AT4G37770	17752079	17754157	No
4	17753268	17753272	+	AGACA	AT4G37770	17752079	17754157	No
4	17753283	17753287	+	AAACA	AT4G37770	17752079	17754157	No
4	17753435	17753439	+	AAACA	AT4G37770	17752079	17754157	No
4	17753466	17753470	+	AGACA	AT4G37770	17752079	17754157	No
4	17753471	17753475	+	AGACC	AT4G37770	17752079	17754157	No
4	17753484	17753488	+	AAACT	AT4G37770	17752079	17754157	No
4	17753499	17753503	+	AAACC	AT4G37770	17752079	17754157	No
4	17753517	17753521	+	GAACA	AT4G37770	17752079	17754157	No
4	17753521	17753525	+	AGACA	AT4G37770	17752079	17754157	No
4	17753584	17753588	+	GGACT	AT4G37770	17752079	17754157	No
4	17753608	17753612	+	AGACA	AT4G37770	17752079	17754157	No
4	17753625	17753629	+	AAACA	AT4G37770	17752079	17754157	No
4	17753716	17753720	+	GAACC	AT4G37770	17752079	17754157	No
4	17753759	17753763	+	AGACA	AT4G37770	17752079	17754157	No
4	17753803	17753807	+	GGACC	AT4G37770	17752079	17754157	No
4	17753833	17753837	+	GAACA	AT4G37770	17752079	17754157	No
4	17753842	17753846	+	AGACT	AT4G37770	17752079	17754157	No
4	17753908	17753912	+	GAACC	AT4G37770	17752079	17754157	No
4	17758482	17758486	-	GAACC	AT4G37780	17758232	17759746	No
4	17758667	17758671	-	GAACT	AT4G37780	17758232	17759746	No
4	17758739	17758743	-	AAACA	AT4G37780	17758232	17759746	No
4	17758744	17758748	-	GAACC	AT4G37780	17758232	17759746	No
4	17758759	17758763	-	GAACC	AT4G37780	17758232	17759746	No
4	17758789	17758793	-	GAACA	AT4G37780	17758232	17759746	No
4	17758842	17758846	-	AAACA	AT4G37780	17758232	17759746	No
4	17758847	17758851	-	GAACC	AT4G37780	17758232	17759746	No
4	17758859	17758863	-	GAACA	AT4G37780	17758232	17759746	No
4	17758886	17758890	-	GAACC	AT4G37780	17758232	17759746	No
4	17758911	17758915	-	GAACA	AT4G37780	17758232	17759746	No
4	17758991	17758995	-	GAACA	AT4G37780	17758232	17759746	No
4	17759000	17759004	-	AAACT	AT4G37780	17758232	17759746	No
4	17759015	17759019	-	AGACA	AT4G37780	17758232	17759746	No
4	17759019	17759023	-	GAACA	AT4G37780	17758232	17759746	No
4	17759432	17759436	-	AAACA	AT4G37780	17758232	17759746	No
4	17759578	17759582	-	AAACT	AT4G37780	17758232	17759746	No
4	17759605	17759609	-	GAACA	AT4G37780	17758232	17759746	No
4	17759630	17759634	-	AGACT	AT4G37780	17758232	17759746	No
4	17759693	17759697	-	AAACC	AT4G37780	17758232	17759746	No
4	17759699	17759703	-	AGACA	AT4G37780	17758232	17759746	No
4	17768074	17768078	+	AGACA	AT4G37790	17768042	17769676	Yes
4	17768085	17768089	+	AAACT	AT4G37790	17768042	17769676	Yes
4	17768146	17768150	+	AAACT	AT4G37790	17768042	17769676	Yes
4	17768172	17768176	+	AAACA	AT4G37790	17768042	17769676	Yes
4	17768345	17768349	+	GGACC	AT4G37790	17768042	17769676	Yes
4	17768413	17768417	+	AGACT	AT4G37790	17768042	17769676	Yes
4	17768449	17768453	+	AGACC	AT4G37790	17768042	17769676	Yes
4	17768625	17768629	+	AGACT	AT4G37790	17768042	17769676	Yes
4	17768634	17768638	+	AAACA	AT4G37790	17768042	17769676	Yes
4	17768667	17768671	+	AAACT	AT4G37790	17768042	17769676	Yes
4	17768720	17768724	+	AAACT	AT4G37790	17768042	17769676	Yes
4	17768792	17768796	+	AAACA	AT4G37790	17768042	17769676	Yes
4	17768807	17768811	+	AGACA	AT4G37790	17768042	17769676	Yes
4	17768828	17768832	+	AGACA	AT4G37790	17768042	17769676	Yes
4	17768851	17768855	+	AAACA	AT4G37790	17768042	17769676	Yes
4	17768960	17768964	+	GAACA	AT4G37790	17768042	17769676	Yes
4	17768965	17768969	+	GAACA	AT4G37790	17768042	17769676	Yes
4	17768970	17768974	+	AAACT	AT4G37790	17768042	17769676	Yes
4	17768980	17768984	+	AAACA	AT4G37790	17768042	17769676	Yes
4	17769019	17769023	+	AGACT	AT4G37790	17768042	17769676	Yes
4	17769062	17769066	+	AGACC	AT4G37790	17768042	17769676	Yes
4	17769144	17769148	+	AGACT	AT4G37790	17768042	17769676	Yes
4	17769414	17769418	+	AGACT	AT4G37790	17768042	17769676	Yes
4	17775440	17775444	-	GAACA	AT4G37800	17775370	17777445	No
4	17775489	17775493	-	GAACC	AT4G37800	17775370	17777445	No
4	17775673	17775677	-	AAACA	AT4G37800	17775370	17777445	No
4	17775695	17775699	-	AAACA	AT4G37800	17775370	17777445	No
4	17775777	17775781	-	GAACC	AT4G37800	17775370	17777445	No
4	17775878	17775882	-	GGACC	AT4G37800	17775370	17777445	No
4	17776053	17776057	-	GAACA	AT4G37800	17775370	17777445	No
4	17776080	17776084	-	AGACA	AT4G37800	17775370	17777445	No
4	17776135	17776139	-	GAACT	AT4G37800	17775370	17777445	No
4	17776181	17776185	-	AAACA	AT4G37800	17775370	17777445	No
4	17776278	17776282	-	GAACT	AT4G37800	17775370	17777445	No
4	17776313	17776317	-	AGACA	AT4G37800	17775370	17777445	No
4	17776371	17776375	-	AGACA	AT4G37800	17775370	17777445	No
4	17776405	17776409	-	GAACT	AT4G37800	17775370	17777445	No
4	17776607	17776611	-	AAACA	AT4G37800	17775370	17777445	No
4	17776612	17776616	-	AAACA	AT4G37800	17775370	17777445	No
4	17776657	17776661	-	AAACA	AT4G37800	17775370	17777445	No
4	17776685	17776689	-	AAACC	AT4G37800	17775370	17777445	No
4	17776724	17776728	-	GAACC	AT4G37800	17775370	17777445	No
4	17776821	17776825	-	AAACC	AT4G37800	17775370	17777445	No
4	17776840	17776844	-	GGACA	AT4G37800	17775370	17777445	No
4	17776919	17776923	-	AAACT	AT4G37800	17775370	17777445	No
4	17777004	17777008	-	GGACT	AT4G37800	17775370	17777445	No
4	17777029	17777033	-	AAACT	AT4G37800	17775370	17777445	No
4	17777144	17777148	-	AGACA	AT4G37800	17775370	17777445	No
4	17777189	17777193	-	GGACC	AT4G37800	17775370	17777445	No
4	17777281	17777285	-	AGACC	AT4G37800	17775370	17777445	No
4	17777390	17777394	-	AAACT	AT4G37800	17775370	17777445	No
4	17777394	17777398	-	AAACA	AT4G37800	17775370	17777445	No
4	17780882	17780886	+	AGACA	AT4G37810	17780729	17781813	No
4	17780942	17780946	+	AAACT	AT4G37810	17780729	17781813	No
4	17780949	17780953	+	AAACC	AT4G37810	17780729	17781813	No
4	17781089	17781093	+	AAACA	AT4G37810	17780729	17781813	No
4	17781148	17781152	+	AGACC	AT4G37810	17780729	17781813	No
4	17781227	17781231	+	AAACA	AT4G37810	17780729	17781813	No
4	17781251	17781255	+	AAACT	AT4G37810	17780729	17781813	No
4	17781269	17781273	+	AAACA	AT4G37810	17780729	17781813	No
4	17781323	17781327	+	AGACC	AT4G37810	17780729	17781813	No
4	17781399	17781403	+	AAACA	AT4G37810	17780729	17781813	No
4	17781447	17781451	+	AGACT	AT4G37810	17780729	17781813	No
4	17781494	17781498	+	AAACC	AT4G37810	17780729	17781813	No
4	17781546	17781550	+	GAACA	AT4G37810	17780729	17781813	No
4	17781654	17781658	+	AAACA	AT4G37810	17780729	17781813	No
4	17781732	17781736	+	AAACA	AT4G37810	17780729	17781813	No
4	17785405	17785409	+	GAACT	AT4G37820	17785254	17787477	Yes
4	17785469	17785473	+	GAACT	AT4G37820	17785254	17787477	Yes
4	17785834	17785838	+	GGACT	AT4G37820	17785254	17787477	Yes
4	17785899	17785903	+	AGACC	AT4G37820	17785254	17787477	Yes
4	17786102	17786106	+	AAACA	AT4G37820	17785254	17787477	Yes
4	17786363	17786367	+	GAACA	AT4G37820	17785254	17787477	Yes
4	17786404	17786408	+	AGACA	AT4G37820	17785254	17787477	Yes
4	17786428	17786432	+	AGACT	AT4G37820	17785254	17787477	Yes
4	17786473	17786477	+	AGACT	AT4G37820	17785254	17787477	Yes
4	17786503	17786507	+	AAACT	AT4G37820	17785254	17787477	Yes
4	17786688	17786692	+	AAACC	AT4G37820	17785254	17787477	Yes
4	17786745	17786749	+	GAACC	AT4G37820	17785254	17787477	Yes
4	17786768	17786772	+	AGACT	AT4G37820	17785254	17787477	Yes
4	17786802	17786806	+	GAACC	AT4G37820	17785254	17787477	Yes
4	17786810	17786814	+	GAACA	AT4G37820	17785254	17787477	Yes
4	17786860	17786864	+	AAACT	AT4G37820	17785254	17787477	Yes
4	17786909	17786913	+	GAACA	AT4G37820	17785254	17787477	Yes
4	17786917	17786921	+	AAACA	AT4G37820	17785254	17787477	Yes
4	17786954	17786958	+	AAACA	AT4G37820	17785254	17787477	Yes
4	17786979	17786983	+	GAACA	AT4G37820	17785254	17787477	Yes
4	17787005	17787009	+	AAACA	AT4G37820	17785254	17787477	Yes
4	17787024	17787028	+	GAACA	AT4G37820	17785254	17787477	Yes
4	17787031	17787035	+	AAACT	AT4G37820	17785254	17787477	Yes
4	17787079	17787083	+	AAACA	AT4G37820	17785254	17787477	Yes
4	17787100	17787104	+	AAACA	AT4G37820	17785254	17787477	Yes
4	17787142	17787146	+	AAACA	AT4G37820	17785254	17787477	Yes
4	17787151	17787155	+	AGACC	AT4G37820	17785254	17787477	Yes
4	17787162	17787166	+	GAACA	AT4G37820	17785254	17787477	Yes
4	17787168	17787172	+	GAACA	AT4G37820	17785254	17787477	Yes
4	17787172	17787176	+	AGACC	AT4G37820	17785254	17787477	Yes
4	17787223	17787227	+	GAACT	AT4G37820	17785254	17787477	Yes
4	17787235	17787239	+	AAACT	AT4G37820	17785254	17787477	Yes
4	17787247	17787251	+	AAACC	AT4G37820	17785254	17787477	Yes
4	17787356	17787360	+	GGACT	AT4G37820	17785254	17787477	Yes
4	17787811	17787815	-	AAACC	AT4G37830	17787524	17788834	No
4	17787975	17787979	-	GAACC	AT4G37830	17787524	17788834	No
4	17787985	17787989	-	AAACT	AT4G37830	17787524	17788834	No
4	17788123	17788127	-	AGACA	AT4G37830	17787524	17788834	No
4	17788203	17788207	-	AGACC	AT4G37830	17787524	17788834	No
4	17788356	17788360	-	GAACA	AT4G37830	17787524	17788834	No
4	17788497	17788501	-	GAACC	AT4G37830	17787524	17788834	No
4	17788678	17788682	-	AAACT	AT4G37830	17787524	17788834	No
4	17788700	17788704	-	AGACA	AT4G37830	17787524	17788834	No
4	17788779	17788783	-	GAACA	AT4G37830	17787524	17788834	No
4	17790103	17790107	-	GAACT	AT4G37840	17790080	17792198	No
4	17790290	17790294	-	AAACT	AT4G37840	17790080	17792198	No
4	17790488	17790492	-	GAACC	AT4G37840	17790080	17792198	No
4	17790512	17790516	-	AAACA	AT4G37840	17790080	17792198	No
4	17790516	17790520	-	AAACA	AT4G37840	17790080	17792198	No
4	17790565	17790569	-	AGACT	AT4G37840	17790080	17792198	No
4	17790606	17790610	-	AAACA	AT4G37840	17790080	17792198	No
4	17790613	17790617	-	AGACT	AT4G37840	17790080	17792198	No
4	17790688	17790692	-	AAACT	AT4G37840	17790080	17792198	No
4	17790693	17790697	-	AGACT	AT4G37840	17790080	17792198	No
4	17790700	17790704	-	AAACT	AT4G37840	17790080	17792198	No
4	17790713	17790717	-	AGACT	AT4G37840	17790080	17792198	No
4	17790763	17790767	-	AAACT	AT4G37840	17790080	17792198	No
4	17790934	17790938	-	GAACA	AT4G37840	17790080	17792198	No
4	17790947	17790951	-	GGACA	AT4G37840	17790080	17792198	No
4	17791185	17791189	-	GAACA	AT4G37840	17790080	17792198	No
4	17791205	17791209	-	GAACC	AT4G37840	17790080	17792198	No
4	17791237	17791241	-	GGACA	AT4G37840	17790080	17792198	No
4	17791327	17791331	-	AGACT	AT4G37840	17790080	17792198	No
4	17791381	17791385	-	GAACA	AT4G37840	17790080	17792198	No
4	17791406	17791410	-	AAACA	AT4G37840	17790080	17792198	No
4	17791804	17791808	-	GAACT	AT4G37840	17790080	17792198	No
4	17792089	17792093	-	AAACA	AT4G37840	17790080	17792198	No
4	17796293	17796297	-	AAACA	AT4G37850	17796072	17797901	No
4	17796306	17796310	-	GAACA	AT4G37850	17796072	17797901	No
4	17796481	17796485	-	GAACT	AT4G37850	17796072	17797901	No
4	17796559	17796563	-	GGACC	AT4G37850	17796072	17797901	No
4	17796601	17796605	-	AAACT	AT4G37850	17796072	17797901	No
4	17796713	17796717	-	GGACT	AT4G37850	17796072	17797901	No
4	17796823	17796827	-	GAACA	AT4G37850	17796072	17797901	No
4	17796896	17796900	-	GGACA	AT4G37850	17796072	17797901	No
4	17797102	17797106	-	AAACC	AT4G37850	17796072	17797901	No
4	17797130	17797134	-	GGACC	AT4G37850	17796072	17797901	No
4	17797204	17797208	-	AAACT	AT4G37850	17796072	17797901	No
4	17797230	17797234	-	GAACA	AT4G37850	17796072	17797901	No
4	17797346	17797350	-	AGACA	AT4G37850	17796072	17797901	No
4	17797365	17797369	-	AAACC	AT4G37850	17796072	17797901	No
4	17797462	17797466	-	GAACT	AT4G37850	17796072	17797901	No
4	17797558	17797562	-	GGACT	AT4G37850	17796072	17797901	No
4	17797593	17797597	-	AAACA	AT4G37850	17796072	17797901	No
4	17797757	17797761	-	AAACC	AT4G37850	17796072	17797901	No
4	17797829	17797833	-	AAACA	AT4G37850	17796072	17797901	No
4	17800355	17800359	-	AAACT	AT4G37860	17800326	17801914	No
4	17800396	17800400	-	AAACA	AT4G37860	17800326	17801914	No
4	17800462	17800466	-	AGACT	AT4G37860	17800326	17801914	No
4	17800665	17800669	-	AAACT	AT4G37860	17800326	17801914	No
4	17800719	17800723	-	GAACA	AT4G37860	17800326	17801914	No
4	17800743	17800747	-	AGACT	AT4G37860	17800326	17801914	No
4	17800785	17800789	-	GGACA	AT4G37860	17800326	17801914	No
4	17800899	17800903	-	AGACT	AT4G37860	17800326	17801914	No
4	17800927	17800931	-	AGACT	AT4G37860	17800326	17801914	No
4	17801012	17801016	-	AAACC	AT4G37860	17800326	17801914	No
4	17801030	17801034	-	AAACA	AT4G37860	17800326	17801914	No
4	17801060	17801064	-	GAACT	AT4G37860	17800326	17801914	No
4	17801081	17801085	-	GAACA	AT4G37860	17800326	17801914	No
4	17801096	17801100	-	AAACA	AT4G37860	17800326	17801914	No
4	17801108	17801112	-	AGACA	AT4G37860	17800326	17801914	No
4	17801135	17801139	-	AGACC	AT4G37860	17800326	17801914	No
4	17801175	17801179	-	GAACA	AT4G37860	17800326	17801914	No
4	17801252	17801256	-	AGACC	AT4G37860	17800326	17801914	No
4	17801285	17801289	-	AGACC	AT4G37860	17800326	17801914	No
4	17801300	17801304	-	GAACC	AT4G37860	17800326	17801914	No
4	17801352	17801356	-	AGACT	AT4G37860	17800326	17801914	No
4	17801369	17801373	-	AAACT	AT4G37860	17800326	17801914	No
4	17801407	17801411	-	GGACT	AT4G37860	17800326	17801914	No
4	17801466	17801470	-	AAACT	AT4G37860	17800326	17801914	No
4	17801552	17801556	-	AAACT	AT4G37860	17800326	17801914	No
4	17801574	17801578	-	AGACA	AT4G37860	17800326	17801914	No
4	17801628	17801632	-	AGACT	AT4G37860	17800326	17801914	No
4	17801671	17801675	-	AAACT	AT4G37860	17800326	17801914	No
4	17801682	17801686	-	AAACA	AT4G37860	17800326	17801914	No
4	17801809	17801813	-	AGACA	AT4G37860	17800326	17801914	No
4	17802739	17802743	-	GAACC	AT4G37870	17802690	17806705	Yes
4	17802900	17802904	-	AGACT	AT4G37870	17802690	17806705	Yes
4	17802962	17802966	-	AAACT	AT4G37870	17802690	17806705	Yes
4	17802967	17802971	-	AAACC	AT4G37870	17802690	17806705	Yes
4	17803054	17803058	-	GAACT	AT4G37870	17802690	17806705	Yes
4	17803077	17803081	-	AAACT	AT4G37870	17802690	17806705	Yes
4	17803152	17803156	-	GAACA	AT4G37870	17802690	17806705	Yes
4	17803213	17803217	-	GGACC	AT4G37870	17802690	17806705	Yes
4	17803274	17803278	-	AAACC	AT4G37870	17802690	17806705	Yes
4	17803285	17803289	-	AAACT	AT4G37870	17802690	17806705	Yes
4	17803354	17803358	-	AAACA	AT4G37870	17802690	17806705	Yes
4	17803757	17803761	-	AAACC	AT4G37870	17802690	17806705	Yes
4	17803897	17803901	-	GAACA	AT4G37870	17802690	17806705	Yes
4	17803975	17803979	-	AAACA	AT4G37870	17802690	17806705	Yes
4	17804090	17804094	-	AAACA	AT4G37870	17802690	17806705	Yes
4	17804121	17804125	-	AGACA	AT4G37870	17802690	17806705	Yes
4	17804133	17804137	-	GAACA	AT4G37870	17802690	17806705	Yes
4	17804216	17804220	-	GAACA	AT4G37870	17802690	17806705	Yes
4	17804229	17804233	-	AGACT	AT4G37870	17802690	17806705	Yes
4	17804235	17804239	-	GGACT	AT4G37870	17802690	17806705	Yes
4	17804292	17804296	-	AGACA	AT4G37870	17802690	17806705	Yes
4	17804385	17804389	-	GAACT	AT4G37870	17802690	17806705	Yes
4	17804397	17804401	-	GAACT	AT4G37870	17802690	17806705	Yes
4	17804470	17804474	-	AGACA	AT4G37870	17802690	17806705	Yes
4	17804489	17804493	-	GGACT	AT4G37870	17802690	17806705	Yes
4	17804658	17804662	-	AGACC	AT4G37870	17802690	17806705	Yes
4	17804811	17804815	-	AAACA	AT4G37870	17802690	17806705	Yes
4	17804930	17804934	-	GAACA	AT4G37870	17802690	17806705	Yes
4	17804945	17804949	-	AAACT	AT4G37870	17802690	17806705	Yes
4	17805018	17805022	-	GAACT	AT4G37870	17802690	17806705	Yes
4	17805045	17805049	-	AAACT	AT4G37870	17802690	17806705	Yes
4	17805102	17805106	-	GAACA	AT4G37870	17802690	17806705	Yes
4	17805119	17805123	-	GAACA	AT4G37870	17802690	17806705	Yes
4	17805310	17805314	-	AGACT	AT4G37870	17802690	17806705	Yes
4	17805474	17805478	-	AAACC	AT4G37870	17802690	17806705	Yes
4	17805613	17805617	-	AGACC	AT4G37870	17802690	17806705	Yes
4	17805650	17805654	-	GGACC	AT4G37870	17802690	17806705	Yes
4	17805687	17805691	-	AAACA	AT4G37870	17802690	17806705	Yes
4	17805709	17805713	-	AAACT	AT4G37870	17802690	17806705	Yes
4	17805790	17805794	-	GGACA	AT4G37870	17802690	17806705	Yes
4	17805800	17805804	-	AGACA	AT4G37870	17802690	17806705	Yes
4	17805874	17805878	-	AAACT	AT4G37870	17802690	17806705	Yes
4	17806271	17806275	-	GGACC	AT4G37870	17802690	17806705	Yes
4	17806559	17806563	-	AAACC	AT4G37870	17802690	17806705	Yes
4	17806689	17806693	-	AAACC	AT4G37870	17802690	17806705	Yes
4	17809720	17809724	+	AAACA	AT4G37880	17809637	17811659	No
4	17809734	17809738	+	AGACA	AT4G37880	17809637	17811659	No
4	17809741	17809745	+	AGACA	AT4G37880	17809637	17811659	No
4	17810250	17810254	+	AAACT	AT4G37880	17809637	17811659	No
4	17810313	17810317	+	AGACA	AT4G37880	17809637	17811659	No
4	17810465	17810469	+	AAACA	AT4G37880	17809637	17811659	No
4	17810479	17810483	+	AGACA	AT4G37880	17809637	17811659	No
4	17810498	17810502	+	AGACA	AT4G37880	17809637	17811659	No
4	17810598	17810602	+	AAACT	AT4G37880	17809637	17811659	No
4	17810624	17810628	+	AGACA	AT4G37880	17809637	17811659	No
4	17810681	17810685	+	GAACC	AT4G37880	17809637	17811659	No
4	17810707	17810711	+	GAACT	AT4G37880	17809637	17811659	No
4	17810717	17810721	+	AAACT	AT4G37880	17809637	17811659	No
4	17810791	17810795	+	AAACT	AT4G37880	17809637	17811659	No
4	17810890	17810894	+	GAACA	AT4G37880	17809637	17811659	No
4	17810897	17810901	+	AAACT	AT4G37880	17809637	17811659	No
4	17810944	17810948	+	GAACA	AT4G37880	17809637	17811659	No
4	17811102	17811106	+	AGACC	AT4G37880	17809637	17811659	No
4	17811110	17811114	+	GAACA	AT4G37880	17809637	17811659	No
4	17811185	17811189	+	GAACA	AT4G37880	17809637	17811659	No
4	17811227	17811231	+	GGACA	AT4G37880	17809637	17811659	No
4	17811316	17811320	+	AGACA	AT4G37880	17809637	17811659	No
4	17811382	17811386	+	AAACT	AT4G37880	17809637	17811659	No
4	17811388	17811392	+	GAACT	AT4G37880	17809637	17811659	No
4	17811523	17811527	+	GGACA	AT4G37880	17809637	17811659	No
4	17811571	17811575	+	AAACC	AT4G37880	17809637	17811659	No
4	17811625	17811629	+	GAACC	AT4G37880	17809637	17811659	No
4	17812972	17812976	-	AGACA	AT4G37890	17812698	17815095	No
4	17812988	17812992	-	GAACC	AT4G37890	17812698	17815095	No
4	17813159	17813163	-	AAACC	AT4G37890	17812698	17815095	No
4	17813237	17813241	-	AAACT	AT4G37890	17812698	17815095	No
4	17813323	17813327	-	GAACT	AT4G37890	17812698	17815095	No
4	17813642	17813646	-	AAACT	AT4G37890	17812698	17815095	No
4	17813654	17813658	-	GGACC	AT4G37890	17812698	17815095	No
4	17814085	17814089	-	GGACA	AT4G37890	17812698	17815095	No
4	17814287	17814291	-	GAACA	AT4G37890	17812698	17815095	No
4	17814369	17814373	-	AAACT	AT4G37890	17812698	17815095	No
4	17814550	17814554	-	GAACA	AT4G37890	17812698	17815095	No
4	17814611	17814615	-	AAACA	AT4G37890	17812698	17815095	No
4	17814646	17814650	-	AAACT	AT4G37890	17812698	17815095	No
4	17814740	17814744	-	AAACA	AT4G37890	17812698	17815095	No
4	17814882	17814886	-	AGACC	AT4G37890	17812698	17815095	No
4	17814940	17814944	-	AAACC	AT4G37890	17812698	17815095	No
4	17814977	17814981	-	AGACA	AT4G37890	17812698	17815095	No
4	17821558	17821562	-	AAACA	AT4G37900	17821482	17824748	No
4	17821663	17821667	-	AAACT	AT4G37900	17821482	17824748	No
4	17821787	17821791	-	GAACA	AT4G37900	17821482	17824748	No
4	17821979	17821983	-	GAACA	AT4G37900	17821482	17824748	No
4	17822073	17822077	-	AAACA	AT4G37900	17821482	17824748	No
4	17822150	17822154	-	AGACA	AT4G37900	17821482	17824748	No
4	17822432	17822436	-	AAACA	AT4G37900	17821482	17824748	No
4	17822527	17822531	-	AGACA	AT4G37900	17821482	17824748	No
4	17822596	17822600	-	AAACT	AT4G37900	17821482	17824748	No
4	17822627	17822631	-	AGACA	AT4G37900	17821482	17824748	No
4	17822661	17822665	-	GAACT	AT4G37900	17821482	17824748	No
4	17822689	17822693	-	AAACA	AT4G37900	17821482	17824748	No
4	17822695	17822699	-	AAACC	AT4G37900	17821482	17824748	No
4	17822777	17822781	-	AGACC	AT4G37900	17821482	17824748	No
4	17822918	17822922	-	AAACT	AT4G37900	17821482	17824748	No
4	17823109	17823113	-	AAACT	AT4G37900	17821482	17824748	No
4	17823156	17823160	-	GAACT	AT4G37900	17821482	17824748	No
4	17823306	17823310	-	GAACC	AT4G37900	17821482	17824748	No
4	17823343	17823347	-	AAACA	AT4G37900	17821482	17824748	No
4	17823364	17823368	-	GAACT	AT4G37900	17821482	17824748	No
4	17823411	17823415	-	AGACT	AT4G37900	17821482	17824748	No
4	17823533	17823537	-	AAACT	AT4G37900	17821482	17824748	No
4	17823691	17823695	-	AAACC	AT4G37900	17821482	17824748	No
4	17823742	17823746	-	AGACA	AT4G37900	17821482	17824748	No
4	17823870	17823874	-	AAACT	AT4G37900	17821482	17824748	No
4	17823876	17823880	-	AAACT	AT4G37900	17821482	17824748	No
4	17823890	17823894	-	AAACT	AT4G37900	17821482	17824748	No
4	17823923	17823927	-	GGACA	AT4G37900	17821482	17824748	No
4	17823957	17823961	-	AGACT	AT4G37900	17821482	17824748	No
4	17824108	17824112	-	GGACC	AT4G37900	17821482	17824748	No
4	17824201	17824205	-	AAACT	AT4G37900	17821482	17824748	No
4	17824325	17824329	-	GAACC	AT4G37900	17821482	17824748	No
4	17824357	17824361	-	AAACA	AT4G37900	17821482	17824748	No
4	17824422	17824426	-	AAACT	AT4G37900	17821482	17824748	No
4	17824439	17824443	-	GGACA	AT4G37900	17821482	17824748	No
4	17824483	17824487	-	AGACT	AT4G37900	17821482	17824748	No
4	17824503	17824507	-	AAACT	AT4G37900	17821482	17824748	No
4	17824509	17824513	-	AGACC	AT4G37900	17821482	17824748	No
4	17824552	17824556	-	AAACT	AT4G37900	17821482	17824748	No
4	17824623	17824627	-	AAACA	AT4G37900	17821482	17824748	No
4	17824667	17824671	-	GAACA	AT4G37900	17821482	17824748	No
4	17824726	17824730	-	AAACT	AT4G37900	17821482	17824748	No
4	17824876	17824880	-	GGACA	AT4G37910	17824777	17828192	Yes
4	17824908	17824912	-	AGACA	AT4G37910	17824777	17828192	Yes
4	17824932	17824936	-	GAACT	AT4G37910	17824777	17828192	Yes
4	17824989	17824993	-	AGACT	AT4G37910	17824777	17828192	Yes
4	17825052	17825056	-	AAACA	AT4G37910	17824777	17828192	Yes
4	17825066	17825070	-	GAACT	AT4G37910	17824777	17828192	Yes
4	17825233	17825237	-	AAACC	AT4G37910	17824777	17828192	Yes
4	17825263	17825267	-	AAACC	AT4G37910	17824777	17828192	Yes
4	17825419	17825423	-	GGACT	AT4G37910	17824777	17828192	Yes
4	17825483	17825487	-	GAACA	AT4G37910	17824777	17828192	Yes
4	17825508	17825512	-	AAACA	AT4G37910	17824777	17828192	Yes
4	17825535	17825539	-	GGACA	AT4G37910	17824777	17828192	Yes
4	17825563	17825567	-	GGACT	AT4G37910	17824777	17828192	Yes
4	17825584	17825588	-	AAACT	AT4G37910	17824777	17828192	Yes
4	17825673	17825677	-	GAACA	AT4G37910	17824777	17828192	Yes
4	17825814	17825818	-	AGACA	AT4G37910	17824777	17828192	Yes
4	17826054	17826058	-	AAACT	AT4G37910	17824777	17828192	Yes
4	17826126	17826130	-	AAACA	AT4G37910	17824777	17828192	Yes
4	17826163	17826167	-	AAACA	AT4G37910	17824777	17828192	Yes
4	17826405	17826409	-	AAACT	AT4G37910	17824777	17828192	Yes
4	17826424	17826428	-	GAACA	AT4G37910	17824777	17828192	Yes
4	17826480	17826484	-	GAACA	AT4G37910	17824777	17828192	Yes
4	17826535	17826539	-	AGACC	AT4G37910	17824777	17828192	Yes
4	17826606	17826610	-	AGACA	AT4G37910	17824777	17828192	Yes
4	17826678	17826682	-	AGACT	AT4G37910	17824777	17828192	Yes
4	17826852	17826856	-	GAACC	AT4G37910	17824777	17828192	Yes
4	17826896	17826900	-	GAACA	AT4G37910	17824777	17828192	Yes
4	17826928	17826932	-	GAACC	AT4G37910	17824777	17828192	Yes
4	17826988	17826992	-	AGACA	AT4G37910	17824777	17828192	Yes
4	17827065	17827069	-	AAACA	AT4G37910	17824777	17828192	Yes
4	17827120	17827124	-	GGACA	AT4G37910	17824777	17828192	Yes
4	17827197	17827201	-	AGACT	AT4G37910	17824777	17828192	Yes
4	17827250	17827254	-	AAACA	AT4G37910	17824777	17828192	Yes
4	17827287	17827291	-	GAACA	AT4G37910	17824777	17828192	Yes
4	17827300	17827304	-	GAACT	AT4G37910	17824777	17828192	Yes
4	17827313	17827317	-	GAACC	AT4G37910	17824777	17828192	Yes
4	17827338	17827342	-	GAACC	AT4G37910	17824777	17828192	Yes
4	17827374	17827378	-	AGACC	AT4G37910	17824777	17828192	Yes
4	17827465	17827469	-	AAACT	AT4G37910	17824777	17828192	Yes
4	17827610	17827614	-	GAACT	AT4G37910	17824777	17828192	Yes
4	17827657	17827661	-	AGACC	AT4G37910	17824777	17828192	Yes
4	17828139	17828143	-	AAACC	AT4G37910	17824777	17828192	Yes
4	17828168	17828172	-	AAACA	AT4G37910	17824777	17828192	Yes
4	17828517	17828521	-	GAACA	AT4G37920	17828277	17830465	Yes
4	17828540	17828544	-	GAACT	AT4G37920	17828277	17830465	Yes
4	17828586	17828590	-	AAACT	AT4G37920	17828277	17830465	Yes
4	17828604	17828608	-	AAACA	AT4G37920	17828277	17830465	Yes
4	17828612	17828616	-	AGACA	AT4G37920	17828277	17830465	Yes
4	17828636	17828640	-	GGACA	AT4G37920	17828277	17830465	Yes
4	17828683	17828687	-	AAACA	AT4G37920	17828277	17830465	Yes
4	17828699	17828703	-	AGACA	AT4G37920	17828277	17830465	Yes
4	17828703	17828707	-	AAACA	AT4G37920	17828277	17830465	Yes
4	17828867	17828871	-	GGACC	AT4G37920	17828277	17830465	Yes
4	17828933	17828937	-	AGACC	AT4G37920	17828277	17830465	Yes
4	17828962	17828966	-	AAACT	AT4G37920	17828277	17830465	Yes
4	17829029	17829033	-	AGACA	AT4G37920	17828277	17830465	Yes
4	17829040	17829044	-	GAACA	AT4G37920	17828277	17830465	Yes
4	17829127	17829131	-	AAACT	AT4G37920	17828277	17830465	Yes
4	17829246	17829250	-	AAACT	AT4G37920	17828277	17830465	Yes
4	17829286	17829290	-	AGACT	AT4G37920	17828277	17830465	Yes
4	17829423	17829427	-	AAACA	AT4G37920	17828277	17830465	Yes
4	17829441	17829445	-	AGACC	AT4G37920	17828277	17830465	Yes
4	17829460	17829464	-	AAACT	AT4G37920	17828277	17830465	Yes
4	17829504	17829508	-	AGACT	AT4G37920	17828277	17830465	Yes
4	17829537	17829541	-	AGACA	AT4G37920	17828277	17830465	Yes
4	17829546	17829550	-	AAACC	AT4G37920	17828277	17830465	Yes
4	17829578	17829582	-	AAACA	AT4G37920	17828277	17830465	Yes
4	17829654	17829658	-	GAACT	AT4G37920	17828277	17830465	Yes
4	17829720	17829724	-	AAACT	AT4G37920	17828277	17830465	Yes
4	17829743	17829747	-	AAACT	AT4G37920	17828277	17830465	Yes
4	17829796	17829800	-	GAACA	AT4G37920	17828277	17830465	Yes
4	17829834	17829838	-	AAACA	AT4G37920	17828277	17830465	Yes
4	17829846	17829850	-	AAACC	AT4G37920	17828277	17830465	Yes
4	17830014	17830018	-	AGACT	AT4G37920	17828277	17830465	Yes
4	17830027	17830031	-	AAACC	AT4G37920	17828277	17830465	Yes
4	17830119	17830123	-	AAACC	AT4G37920	17828277	17830465	Yes
4	17830237	17830241	-	AAACC	AT4G37920	17828277	17830465	Yes
4	17830297	17830301	-	AAACA	AT4G37920	17828277	17830465	Yes
4	17830334	17830338	-	GAACT	AT4G37920	17828277	17830465	Yes
4	17830385	17830389	-	AAACC	AT4G37920	17828277	17830465	Yes
4	17830542	17830546	-	AAACT	AT4G37925	17830533	17831619	No
4	17830737	17830741	-	AAACT	AT4G37925	17830533	17831619	No
4	17830741	17830745	-	AAACA	AT4G37925	17830533	17831619	No
4	17830896	17830900	-	GAACA	AT4G37925	17830533	17831619	No
4	17830950	17830954	-	GAACA	AT4G37925	17830533	17831619	No
4	17830971	17830975	-	AGACC	AT4G37925	17830533	17831619	No
4	17830986	17830990	-	AGACT	AT4G37925	17830533	17831619	No
4	17831005	17831009	-	AAACA	AT4G37925	17830533	17831619	No
4	17831049	17831053	-	GAACT	AT4G37925	17830533	17831619	No
4	17831130	17831134	-	AAACT	AT4G37925	17830533	17831619	No
4	17831162	17831166	-	AGACT	AT4G37925	17830533	17831619	No
4	17831265	17831269	-	AAACA	AT4G37925	17830533	17831619	No
4	17831277	17831281	-	AGACC	AT4G37925	17830533	17831619	No
4	17831333	17831337	-	AGACA	AT4G37925	17830533	17831619	No
4	17831339	17831343	-	AAACA	AT4G37925	17830533	17831619	No
4	17831362	17831366	-	AGACA	AT4G37925	17830533	17831619	No
4	17831367	17831371	-	GAACA	AT4G37925	17830533	17831619	No
4	17831402	17831406	-	GAACA	AT4G37925	17830533	17831619	No
4	17831491	17831495	-	AGACA	AT4G37925	17830533	17831619	No
4	17831523	17831527	-	AAACT	AT4G37925	17830533	17831619	No
4	17831536	17831540	-	GGACA	AT4G37925	17830533	17831619	No
4	17831732	17831736	-	AAACA	AT4G37930	17831731	17835017	Yes
4	17831741	17831745	-	AGACA	AT4G37930	17831731	17835017	Yes
4	17831817	17831821	-	AAACT	AT4G37930	17831731	17835017	Yes
4	17831888	17831892	-	AAACT	AT4G37930	17831731	17835017	Yes
4	17831893	17831897	-	GAACT	AT4G37930	17831731	17835017	Yes
4	17831909	17831913	-	AAACC	AT4G37930	17831731	17835017	Yes
4	17831970	17831974	-	AAACT	AT4G37930	17831731	17835017	Yes
4	17832035	17832039	-	GAACC	AT4G37930	17831731	17835017	Yes
4	17832042	17832046	-	AAACC	AT4G37930	17831731	17835017	Yes
4	17832064	17832068	-	GAACT	AT4G37930	17831731	17835017	Yes
4	17832192	17832196	-	AGACT	AT4G37930	17831731	17835017	Yes
4	17832363	17832367	-	AAACA	AT4G37930	17831731	17835017	Yes
4	17832453	17832457	-	AAACT	AT4G37930	17831731	17835017	Yes
4	17832543	17832547	-	GAACT	AT4G37930	17831731	17835017	Yes
4	17832559	17832563	-	GAACT	AT4G37930	17831731	17835017	Yes
4	17832582	17832586	-	AGACT	AT4G37930	17831731	17835017	Yes
4	17832638	17832642	-	AAACA	AT4G37930	17831731	17835017	Yes
4	17832698	17832702	-	GAACA	AT4G37930	17831731	17835017	Yes
4	17832789	17832793	-	GAACT	AT4G37930	17831731	17835017	Yes
4	17832815	17832819	-	AAACA	AT4G37930	17831731	17835017	Yes
4	17832833	17832837	-	GGACT	AT4G37930	17831731	17835017	Yes
4	17832897	17832901	-	AGACA	AT4G37930	17831731	17835017	Yes
4	17832975	17832979	-	GAACC	AT4G37930	17831731	17835017	Yes
4	17833067	17833071	-	GGACC	AT4G37930	17831731	17835017	Yes
4	17833214	17833218	-	GAACT	AT4G37930	17831731	17835017	Yes
4	17833250	17833254	-	GAACA	AT4G37930	17831731	17835017	Yes
4	17833510	17833514	-	AAACA	AT4G37930	17831731	17835017	Yes
4	17833552	17833556	-	AGACT	AT4G37930	17831731	17835017	Yes
4	17833602	17833606	-	GAACT	AT4G37930	17831731	17835017	Yes
4	17833811	17833815	-	AAACA	AT4G37930	17831731	17835017	Yes
4	17833898	17833902	-	AAACC	AT4G37930	17831731	17835017	Yes
4	17833909	17833913	-	AGACA	AT4G37930	17831731	17835017	Yes
4	17833980	17833984	-	GGACA	AT4G37930	17831731	17835017	Yes
4	17834118	17834122	-	GAACT	AT4G37930	17831731	17835017	Yes
4	17834135	17834139	-	GAACT	AT4G37930	17831731	17835017	Yes
4	17834141	17834145	-	GGACT	AT4G37930	17831731	17835017	Yes
4	17834248	17834252	-	AGACA	AT4G37930	17831731	17835017	Yes
4	17834317	17834321	-	AAACA	AT4G37930	17831731	17835017	Yes
4	17834354	17834358	-	AAACT	AT4G37930	17831731	17835017	Yes
4	17834693	17834697	-	AAACC	AT4G37930	17831731	17835017	Yes
4	17834769	17834773	-	AAACC	AT4G37930	17831731	17835017	Yes
4	17834840	17834844	-	AAACC	AT4G37930	17831731	17835017	Yes
4	17834849	17834853	-	AAACA	AT4G37930	17831731	17835017	Yes
4	17834967	17834971	-	AAACA	AT4G37930	17831731	17835017	Yes
4	17834990	17834994	-	GGACC	AT4G37930	17831731	17835017	Yes
4	17834996	17835000	-	AGACA	AT4G37930	17831731	17835017	Yes
4	17835231	17835235	-	AAACA	AT4G37940	17835217	17838969	No
4	17835316	17835320	-	AAACT	AT4G37940	17835217	17838969	No
4	17835515	17835519	-	AAACC	AT4G37940	17835217	17838969	No
4	17835522	17835526	-	GAACT	AT4G37940	17835217	17838969	No
4	17835558	17835562	-	GAACA	AT4G37940	17835217	17838969	No
4	17835600	17835604	-	AAACT	AT4G37940	17835217	17838969	No
4	17835651	17835655	-	AAACA	AT4G37940	17835217	17838969	No
4	17835681	17835685	-	AAACT	AT4G37940	17835217	17838969	No
4	17835732	17835736	-	GAACA	AT4G37940	17835217	17838969	No
4	17835817	17835821	-	AAACA	AT4G37940	17835217	17838969	No
4	17835883	17835887	-	AAACT	AT4G37940	17835217	17838969	No
4	17835968	17835972	-	AAACC	AT4G37940	17835217	17838969	No
4	17836105	17836109	-	GAACT	AT4G37940	17835217	17838969	No
4	17836132	17836136	-	GAACA	AT4G37940	17835217	17838969	No
4	17836178	17836182	-	GAACA	AT4G37940	17835217	17838969	No
4	17836302	17836306	-	AAACA	AT4G37940	17835217	17838969	No
4	17836334	17836338	-	GAACA	AT4G37940	17835217	17838969	No
4	17836389	17836393	-	AAACT	AT4G37940	17835217	17838969	No
4	17836461	17836465	-	GAACT	AT4G37940	17835217	17838969	No
4	17836500	17836504	-	GAACT	AT4G37940	17835217	17838969	No
4	17836506	17836510	-	AGACA	AT4G37940	17835217	17838969	No
4	17836700	17836704	-	GAACC	AT4G37940	17835217	17838969	No
4	17836792	17836796	-	GAACA	AT4G37940	17835217	17838969	No
4	17836871	17836875	-	AAACT	AT4G37940	17835217	17838969	No
4	17837094	17837098	-	AAACT	AT4G37940	17835217	17838969	No
4	17837178	17837182	-	GAACT	AT4G37940	17835217	17838969	No
4	17837271	17837275	-	AAACT	AT4G37940	17835217	17838969	No
4	17837330	17837334	-	GAACC	AT4G37940	17835217	17838969	No
4	17837476	17837480	-	AAACA	AT4G37940	17835217	17838969	No
4	17837552	17837556	-	AAACA	AT4G37940	17835217	17838969	No
4	17837562	17837566	-	AAACA	AT4G37940	17835217	17838969	No
4	17837577	17837581	-	AAACT	AT4G37940	17835217	17838969	No
4	17837743	17837747	-	AAACA	AT4G37940	17835217	17838969	No
4	17837749	17837753	-	AAACA	AT4G37940	17835217	17838969	No
4	17837804	17837808	-	AAACT	AT4G37940	17835217	17838969	No
4	17837827	17837831	-	GGACT	AT4G37940	17835217	17838969	No
4	17837857	17837861	-	AGACC	AT4G37940	17835217	17838969	No
4	17837897	17837901	-	AAACA	AT4G37940	17835217	17838969	No
4	17837915	17837919	-	AAACA	AT4G37940	17835217	17838969	No
4	17837991	17837995	-	GGACA	AT4G37940	17835217	17838969	No
4	17838169	17838173	-	AAACA	AT4G37940	17835217	17838969	No
4	17838226	17838230	-	GAACA	AT4G37940	17835217	17838969	No
4	17838569	17838573	-	AGACA	AT4G37940	17835217	17838969	No
4	17838651	17838655	-	GAACC	AT4G37940	17835217	17838969	No
4	17838669	17838673	-	AAACC	AT4G37940	17835217	17838969	No
4	17838855	17838859	-	AAACT	AT4G37940	17835217	17838969	No
4	17838907	17838911	-	GGACT	AT4G37940	17835217	17838969	No
4	17838962	17838966	-	GAACT	AT4G37940	17835217	17838969	No
4	17844544	17844548	+	AAACC	AT4G37950	17844361	17849274	No
4	17844639	17844643	+	AGACA	AT4G37950	17844361	17849274	No
4	17844722	17844726	+	AGACC	AT4G37950	17844361	17849274	No
4	17844733	17844737	+	AAACT	AT4G37950	17844361	17849274	No
4	17844883	17844887	+	AAACA	AT4G37950	17844361	17849274	No
4	17844962	17844966	+	AAACT	AT4G37950	17844361	17849274	No
4	17845083	17845087	+	AAACA	AT4G37950	17844361	17849274	No
4	17845154	17845158	+	GAACA	AT4G37950	17844361	17849274	No
4	17845207	17845211	+	AAACA	AT4G37950	17844361	17849274	No
4	17845232	17845236	+	GGACA	AT4G37950	17844361	17849274	No
4	17845238	17845242	+	AAACT	AT4G37950	17844361	17849274	No
4	17845489	17845493	+	AAACA	AT4G37950	17844361	17849274	No
4	17845576	17845580	+	AAACA	AT4G37950	17844361	17849274	No
4	17845638	17845642	+	AAACC	AT4G37950	17844361	17849274	No
4	17845644	17845648	+	GGACA	AT4G37950	17844361	17849274	No
4	17845802	17845806	+	GAACA	AT4G37950	17844361	17849274	No
4	17845826	17845830	+	AAACA	AT4G37950	17844361	17849274	No
4	17845834	17845838	+	GAACA	AT4G37950	17844361	17849274	No
4	17845899	17845903	+	AGACA	AT4G37950	17844361	17849274	No
4	17846094	17846098	+	GGACA	AT4G37950	17844361	17849274	No
4	17846100	17846104	+	GGACC	AT4G37950	17844361	17849274	No
4	17846276	17846280	+	AGACA	AT4G37950	17844361	17849274	No
4	17846416	17846420	+	AAACA	AT4G37950	17844361	17849274	No
4	17846472	17846476	+	AAACC	AT4G37950	17844361	17849274	No
4	17846477	17846481	+	GGACT	AT4G37950	17844361	17849274	No
4	17846491	17846495	+	AGACA	AT4G37950	17844361	17849274	No
4	17846724	17846728	+	AAACA	AT4G37950	17844361	17849274	No
4	17846730	17846734	+	AGACA	AT4G37950	17844361	17849274	No
4	17846760	17846764	+	GGACC	AT4G37950	17844361	17849274	No
4	17846824	17846828	+	AAACA	AT4G37950	17844361	17849274	No
4	17846904	17846908	+	AAACC	AT4G37950	17844361	17849274	No
4	17847122	17847126	+	GAACA	AT4G37950	17844361	17849274	No
4	17847144	17847148	+	GAACC	AT4G37950	17844361	17849274	No
4	17847214	17847218	+	GGACC	AT4G37950	17844361	17849274	No
4	17847301	17847305	+	AAACT	AT4G37950	17844361	17849274	No
4	17847318	17847322	+	AAACT	AT4G37950	17844361	17849274	No
4	17847412	17847416	+	GAACA	AT4G37950	17844361	17849274	No
4	17847440	17847444	+	AGACA	AT4G37950	17844361	17849274	No
4	17847637	17847641	+	AAACC	AT4G37950	17844361	17849274	No
4	17847644	17847648	+	AAACA	AT4G37950	17844361	17849274	No
4	17847751	17847755	+	AAACA	AT4G37950	17844361	17849274	No
4	17847888	17847892	+	GGACT	AT4G37950	17844361	17849274	No
4	17847893	17847897	+	AAACT	AT4G37950	17844361	17849274	No
4	17847931	17847935	+	GGACA	AT4G37950	17844361	17849274	No
4	17847952	17847956	+	GGACA	AT4G37950	17844361	17849274	No
4	17847962	17847966	+	AGACA	AT4G37950	17844361	17849274	No
4	17847996	17848000	+	AGACC	AT4G37950	17844361	17849274	No
4	17848117	17848121	+	AAACA	AT4G37950	17844361	17849274	No
4	17848334	17848338	+	GGACA	AT4G37950	17844361	17849274	No
4	17848385	17848389	+	GGACA	AT4G37950	17844361	17849274	No
4	17848393	17848397	+	GGACC	AT4G37950	17844361	17849274	No
4	17848398	17848402	+	GAACC	AT4G37950	17844361	17849274	No
4	17848429	17848433	+	GGACC	AT4G37950	17844361	17849274	No
4	17848448	17848452	+	AAACT	AT4G37950	17844361	17849274	No
4	17848581	17848585	+	AGACA	AT4G37950	17844361	17849274	No
4	17848667	17848671	+	AGACT	AT4G37950	17844361	17849274	No
4	17848768	17848772	+	AAACT	AT4G37950	17844361	17849274	No
4	17848807	17848811	+	GGACA	AT4G37950	17844361	17849274	No
4	17848861	17848865	+	AAACT	AT4G37950	17844361	17849274	No
4	17848944	17848948	+	AAACC	AT4G37950	17844361	17849274	No
4	17849090	17849094	+	GAACT	AT4G37950	17844361	17849274	No
4	17849158	17849162	+	AAACT	AT4G37950	17844361	17849274	No
4	17849541	17849545	+	AGACC	AT4G37970	17849538	17852279	No
4	17849654	17849658	+	AAACA	AT4G37970	17849538	17852279	No
4	17849731	17849735	+	AGACT	AT4G37970	17849538	17852279	No
4	17849869	17849873	+	AAACA	AT4G37970	17849538	17852279	No
4	17850160	17850164	+	AAACA	AT4G37970	17849538	17852279	No
4	17850185	17850189	+	AAACT	AT4G37970	17849538	17852279	No
4	17850205	17850209	+	GAACT	AT4G37970	17849538	17852279	No
4	17850291	17850295	+	AAACA	AT4G37970	17849538	17852279	No
4	17850445	17850449	+	AAACA	AT4G37970	17849538	17852279	No
4	17850678	17850682	+	GAACA	AT4G37970	17849538	17852279	No
4	17850707	17850711	+	AAACT	AT4G37970	17849538	17852279	No
4	17850798	17850802	+	AAACA	AT4G37970	17849538	17852279	No
4	17850932	17850936	+	GAACA	AT4G37970	17849538	17852279	No
4	17850959	17850963	+	AGACA	AT4G37970	17849538	17852279	No
4	17850997	17851001	+	GAACT	AT4G37970	17849538	17852279	No
4	17851028	17851032	+	AAACT	AT4G37970	17849538	17852279	No
4	17851220	17851224	+	AAACC	AT4G37970	17849538	17852279	No
4	17851273	17851277	+	AAACA	AT4G37970	17849538	17852279	No
4	17851434	17851438	+	GGACC	AT4G37970	17849538	17852279	No
4	17851443	17851447	+	AAACA	AT4G37970	17849538	17852279	No
4	17851476	17851480	+	GGACA	AT4G37970	17849538	17852279	No
4	17851510	17851514	+	GGACA	AT4G37970	17849538	17852279	No
4	17851604	17851608	+	AGACC	AT4G37970	17849538	17852279	No
4	17851629	17851633	+	AAACC	AT4G37970	17849538	17852279	No
4	17851702	17851706	+	GAACT	AT4G37970	17849538	17852279	No
4	17851761	17851765	+	GGACT	AT4G37970	17849538	17852279	No
4	17851782	17851786	+	AAACT	AT4G37970	17849538	17852279	No
4	17851898	17851902	+	AGACT	AT4G37970	17849538	17852279	No
4	17851920	17851924	+	AAACC	AT4G37970	17849538	17852279	No
4	17851979	17851983	+	AGACA	AT4G37970	17849538	17852279	No
4	17852055	17852059	+	GAACA	AT4G37970	17849538	17852279	No
4	17852071	17852075	+	AGACT	AT4G37970	17849538	17852279	No
4	17852198	17852202	+	AAACT	AT4G37970	17849538	17852279	No
4	17852488	17852492	+	GGACC	AT4G37980	17852441	17854608	No
4	17852578	17852582	+	AAACA	AT4G37980	17852441	17854608	No
4	17853022	17853026	+	AAACT	AT4G37980	17852441	17854608	No
4	17853109	17853113	+	AGACA	AT4G37980	17852441	17854608	No
4	17853145	17853149	+	AAACA	AT4G37980	17852441	17854608	No
4	17853278	17853282	+	AGACA	AT4G37980	17852441	17854608	No
4	17853347	17853351	+	GAACT	AT4G37980	17852441	17854608	No
4	17853386	17853390	+	AAACT	AT4G37980	17852441	17854608	No
4	17853576	17853580	+	GGACT	AT4G37980	17852441	17854608	No
4	17853720	17853724	+	AAACA	AT4G37980	17852441	17854608	No
4	17853742	17853746	+	GGACT	AT4G37980	17852441	17854608	No
4	17853822	17853826	+	AAACT	AT4G37980	17852441	17854608	No
4	17853849	17853853	+	GAACC	AT4G37980	17852441	17854608	No
4	17853890	17853894	+	GAACC	AT4G37980	17852441	17854608	No
4	17853913	17853917	+	AAACA	AT4G37980	17852441	17854608	No
4	17854168	17854172	+	AAACA	AT4G37980	17852441	17854608	No
4	17854427	17854431	+	AAACT	AT4G37980	17852441	17854608	No
4	17854532	17854536	+	AAACA	AT4G37980	17852441	17854608	No
4	17854572	17854576	+	AAACA	AT4G37980	17852441	17854608	No
4	17855654	17855658	+	AAACT	AT4G37990	17855637	17857878	No
4	17855674	17855678	+	AAACA	AT4G37990	17855637	17857878	No
4	17855684	17855688	+	AAACT	AT4G37990	17855637	17857878	No
4	17855689	17855693	+	AAACA	AT4G37990	17855637	17857878	No
4	17855718	17855722	+	GAACT	AT4G37990	17855637	17857878	No
4	17855741	17855745	+	AGACT	AT4G37990	17855637	17857878	No
4	17855756	17855760	+	AAACA	AT4G37990	17855637	17857878	No
4	17855763	17855767	+	AAACA	AT4G37990	17855637	17857878	No
4	17855770	17855774	+	AAACA	AT4G37990	17855637	17857878	No
4	17855776	17855780	+	AAACT	AT4G37990	17855637	17857878	No
4	17855800	17855804	+	GGACC	AT4G37990	17855637	17857878	No
4	17855876	17855880	+	AAACT	AT4G37990	17855637	17857878	No
4	17856008	17856012	+	AGACA	AT4G37990	17855637	17857878	No
4	17856098	17856102	+	GAACC	AT4G37990	17855637	17857878	No
4	17856131	17856135	+	AAACA	AT4G37990	17855637	17857878	No
4	17856246	17856250	+	AGACA	AT4G37990	17855637	17857878	No
4	17856438	17856442	+	AAACC	AT4G37990	17855637	17857878	No
4	17856514	17856518	+	AAACT	AT4G37990	17855637	17857878	No
4	17856631	17856635	+	AGACA	AT4G37990	17855637	17857878	No
4	17856716	17856720	+	AAACC	AT4G37990	17855637	17857878	No
4	17856887	17856891	+	AAACA	AT4G37990	17855637	17857878	No
4	17856989	17856993	+	AAACT	AT4G37990	17855637	17857878	No
4	17857219	17857223	+	AGACC	AT4G37990	17855637	17857878	No
4	17857248	17857252	+	AAACA	AT4G37990	17855637	17857878	No
4	17857401	17857405	+	AAACT	AT4G37990	17855637	17857878	No
4	17857575	17857579	+	GAACA	AT4G37990	17855637	17857878	No
4	17857774	17857778	+	GAACC	AT4G37990	17855637	17857878	No
4	17857820	17857824	+	GGACA	AT4G37990	17855637	17857878	No
4	17858364	17858368	+	GAACT	AT4G38000	17858351	17859325	No
4	17858475	17858479	+	AAACC	AT4G38000	17858351	17859325	No
4	17858529	17858533	+	GAACC	AT4G38000	17858351	17859325	No
4	17858642	17858646	+	GAACT	AT4G38000	17858351	17859325	No
4	17858659	17858663	+	GGACA	AT4G38000	17858351	17859325	No
4	17858708	17858712	+	AAACA	AT4G38000	17858351	17859325	No
4	17858714	17858718	+	GAACA	AT4G38000	17858351	17859325	No
4	17858798	17858802	+	AAACC	AT4G38000	17858351	17859325	No
4	17858899	17858903	-	AGACT	AT4G38005	17858874	17859104	No
4	17858907	17858911	-	GAACT	AT4G38005	17858874	17859104	No
4	17858949	17858953	+	AGACT	AT4G38000	17858351	17859325	No
4	17858965	17858969	-	AAACA	AT4G38005	17858874	17859104	No
4	17859007	17859011	-	AAACA	AT4G38005	17858874	17859104	No
4	17859056	17859060	-	AAACC	AT4G38005	17858874	17859104	No
4	17859067	17859071	-	GAACC	AT4G38005	17858874	17859104	No
4	17859245	17859249	+	AAACT	AT4G38000	17858351	17859325	No
4	17859468	17859472	-	GAACT	AT4G38010	17859338	17861407	No
4	17859587	17859591	-	AGACC	AT4G38010	17859338	17861407	No
4	17859789	17859793	-	GGACA	AT4G38010	17859338	17861407	No
4	17859841	17859845	-	AAACC	AT4G38010	17859338	17861407	No
4	17859865	17859869	-	GAACT	AT4G38010	17859338	17861407	No
4	17859925	17859929	-	GAACA	AT4G38010	17859338	17861407	No
4	17860043	17860047	-	GAACC	AT4G38010	17859338	17861407	No
4	17860096	17860100	-	GGACT	AT4G38010	17859338	17861407	No
4	17860185	17860189	-	AAACA	AT4G38010	17859338	17861407	No
4	17860227	17860231	-	GAACT	AT4G38010	17859338	17861407	No
4	17860539	17860543	-	AGACT	AT4G38010	17859338	17861407	No
4	17860707	17860711	-	GGACT	AT4G38010	17859338	17861407	No
4	17860734	17860738	-	GGACT	AT4G38010	17859338	17861407	No
4	17860826	17860830	-	AAACT	AT4G38010	17859338	17861407	No
4	17860882	17860886	-	AAACA	AT4G38010	17859338	17861407	No
4	17860946	17860950	-	GGACA	AT4G38010	17859338	17861407	No
4	17860974	17860978	-	AAACA	AT4G38010	17859338	17861407	No
4	17861002	17861006	-	AAACC	AT4G38010	17859338	17861407	No
4	17861181	17861185	-	AGACT	AT4G38010	17859338	17861407	No
4	17861191	17861195	-	AAACA	AT4G38010	17859338	17861407	No
4	17861296	17861300	-	GAACC	AT4G38010	17859338	17861407	No
4	17861326	17861330	-	GAACT	AT4G38010	17859338	17861407	No
4	17861432	17861436	+	AAACC	AT4G38020	17861435	17863098	No
4	17861499	17861503	+	AGACC	AT4G38020	17861435	17863098	No
4	17861509	17861513	+	AGACT	AT4G38020	17861435	17863098	No
4	17861596	17861600	+	AAACT	AT4G38020	17861435	17863098	No
4	17861629	17861633	+	AAACC	AT4G38020	17861435	17863098	No
4	17861674	17861678	+	GAACC	AT4G38020	17861435	17863098	No
4	17861690	17861694	+	AAACC	AT4G38020	17861435	17863098	No
4	17861786	17861790	+	AAACC	AT4G38020	17861435	17863098	No
4	17861799	17861803	+	AAACA	AT4G38020	17861435	17863098	No
4	17861866	17861870	+	GAACT	AT4G38020	17861435	17863098	No
4	17862168	17862172	+	AAACT	AT4G38020	17861435	17863098	No
4	17862257	17862261	+	AGACA	AT4G38020	17861435	17863098	No
4	17862269	17862273	+	AGACT	AT4G38020	17861435	17863098	No
4	17862314	17862318	+	GGACA	AT4G38020	17861435	17863098	No
4	17862377	17862381	+	GAACA	AT4G38020	17861435	17863098	No
4	17862476	17862480	+	GAACC	AT4G38020	17861435	17863098	No
4	17862722	17862726	+	GAACC	AT4G38020	17861435	17863098	No
4	17862795	17862799	+	AAACT	AT4G38020	17861435	17863098	No
4	17862801	17862805	+	AAACC	AT4G38020	17861435	17863098	No
4	17862813	17862817	+	AAACT	AT4G38020	17861435	17863098	No
4	17863017	17863021	+	AAACC	AT4G38020	17861435	17863098	No
4	17863029	17863033	+	AAACT	AT4G38020	17861435	17863098	No
4	17863037	17863041	+	AAACA	AT4G38020	17861435	17863098	No
4	17863261	17863265	-	GGACC	AT4G38030	17863073	17866730	No
4	17863299	17863303	-	GGACC	AT4G38030	17863073	17866730	No
4	17863305	17863309	-	GAACC	AT4G38030	17863073	17866730	No
4	17863366	17863370	-	AGACA	AT4G38030	17863073	17866730	No
4	17863382	17863386	-	AGACA	AT4G38030	17863073	17866730	No
4	17863421	17863425	-	AAACT	AT4G38030	17863073	17866730	No
4	17863502	17863506	-	AAACT	AT4G38030	17863073	17866730	No
4	17863563	17863567	-	AAACC	AT4G38030	17863073	17866730	No
4	17863619	17863623	-	AAACT	AT4G38030	17863073	17866730	No
4	17863633	17863637	-	AAACA	AT4G38030	17863073	17866730	No
4	17863676	17863680	-	AGACT	AT4G38030	17863073	17866730	No
4	17863753	17863757	-	GGACT	AT4G38030	17863073	17866730	No
4	17863762	17863766	-	AGACA	AT4G38030	17863073	17866730	No
4	17863816	17863820	-	AAACC	AT4G38030	17863073	17866730	No
4	17863873	17863877	-	AAACC	AT4G38030	17863073	17866730	No
4	17863934	17863938	-	GAACC	AT4G38030	17863073	17866730	No
4	17864038	17864042	-	AAACC	AT4G38030	17863073	17866730	No
4	17864053	17864057	-	GGACT	AT4G38030	17863073	17866730	No
4	17864093	17864097	-	GAACT	AT4G38030	17863073	17866730	No
4	17864100	17864104	-	AGACC	AT4G38030	17863073	17866730	No
4	17864129	17864133	-	AAACC	AT4G38030	17863073	17866730	No
4	17864144	17864148	-	GGACC	AT4G38030	17863073	17866730	No
4	17864275	17864279	-	AGACA	AT4G38030	17863073	17866730	No
4	17864622	17864626	-	AAACA	AT4G38030	17863073	17866730	No
4	17864677	17864681	-	AAACT	AT4G38030	17863073	17866730	No
4	17864697	17864701	-	GGACC	AT4G38030	17863073	17866730	No
4	17864727	17864731	-	AGACC	AT4G38030	17863073	17866730	No
4	17864746	17864750	-	GGACA	AT4G38030	17863073	17866730	No
4	17864763	17864767	-	GGACA	AT4G38030	17863073	17866730	No
4	17864777	17864781	-	AGACT	AT4G38030	17863073	17866730	No
4	17864870	17864874	-	AGACA	AT4G38030	17863073	17866730	No
4	17864892	17864896	-	GGACC	AT4G38030	17863073	17866730	No
4	17864916	17864920	-	AAACA	AT4G38030	17863073	17866730	No
4	17864925	17864929	-	GGACC	AT4G38030	17863073	17866730	No
4	17865010	17865014	-	AGACA	AT4G38030	17863073	17866730	No
4	17865150	17865154	-	AAACC	AT4G38030	17863073	17866730	No
4	17865316	17865320	-	AAACT	AT4G38030	17863073	17866730	No
4	17865401	17865405	-	AAACT	AT4G38030	17863073	17866730	No
4	17865434	17865438	-	GAACT	AT4G38030	17863073	17866730	No
4	17865452	17865456	-	AGACT	AT4G38030	17863073	17866730	No
4	17865513	17865517	-	AGACA	AT4G38030	17863073	17866730	No
4	17865547	17865551	-	GAACA	AT4G38030	17863073	17866730	No
4	17865572	17865576	-	GAACA	AT4G38030	17863073	17866730	No
4	17865580	17865584	-	AAACC	AT4G38030	17863073	17866730	No
4	17865604	17865608	-	GAACA	AT4G38030	17863073	17866730	No
4	17865638	17865642	-	AAACT	AT4G38030	17863073	17866730	No
4	17865721	17865725	-	AAACA	AT4G38030	17863073	17866730	No
4	17865777	17865781	-	AAACT	AT4G38030	17863073	17866730	No
4	17865810	17865814	-	AAACA	AT4G38030	17863073	17866730	No
4	17865814	17865818	-	GAACA	AT4G38030	17863073	17866730	No
4	17865831	17865835	-	GGACA	AT4G38030	17863073	17866730	No
4	17865933	17865937	-	AAACT	AT4G38030	17863073	17866730	No
4	17866017	17866021	-	GGACT	AT4G38030	17863073	17866730	No
4	17866057	17866061	-	GGACA	AT4G38030	17863073	17866730	No
4	17866082	17866086	-	AAACT	AT4G38030	17863073	17866730	No
4	17866169	17866173	-	GGACT	AT4G38030	17863073	17866730	No
4	17866179	17866183	-	AGACA	AT4G38030	17863073	17866730	No
4	17866231	17866235	-	GAACT	AT4G38030	17863073	17866730	No
4	17866338	17866342	-	AAACT	AT4G38030	17863073	17866730	No
4	17866342	17866346	-	AAACA	AT4G38030	17863073	17866730	No
4	17866434	17866438	-	AAACT	AT4G38030	17863073	17866730	No
4	17866600	17866604	-	AAACA	AT4G38030	17863073	17866730	No
4	17867453	17867457	+	AGACA	AT4G38040	17867438	17869542	Yes
4	17867496	17867500	+	AAACA	AT4G38040	17867438	17869542	Yes
4	17867513	17867517	+	AAACC	AT4G38040	17867438	17869542	Yes
4	17867709	17867713	+	AGACT	AT4G38040	17867438	17869542	Yes
4	17867721	17867725	+	AAACA	AT4G38040	17867438	17869542	Yes
4	17867742	17867746	+	AAACC	AT4G38040	17867438	17869542	Yes
4	17867908	17867912	+	GAACA	AT4G38040	17867438	17869542	Yes
4	17867931	17867935	+	GAACC	AT4G38040	17867438	17869542	Yes
4	17868084	17868088	+	GAACA	AT4G38040	17867438	17869542	Yes
4	17868118	17868122	+	AAACT	AT4G38040	17867438	17869542	Yes
4	17868162	17868166	+	GAACT	AT4G38040	17867438	17869542	Yes
4	17868372	17868376	+	AAACT	AT4G38040	17867438	17869542	Yes
4	17868398	17868402	+	GAACT	AT4G38040	17867438	17869542	Yes
4	17868562	17868566	+	AAACA	AT4G38040	17867438	17869542	Yes
4	17868618	17868622	+	GGACT	AT4G38040	17867438	17869542	Yes
4	17868655	17868659	+	AAACA	AT4G38040	17867438	17869542	Yes
4	17868673	17868677	+	GGACT	AT4G38040	17867438	17869542	Yes
4	17868754	17868758	+	AAACT	AT4G38040	17867438	17869542	Yes
4	17868759	17868763	+	GAACT	AT4G38040	17867438	17869542	Yes
4	17868814	17868818	+	AGACT	AT4G38040	17867438	17869542	Yes
4	17868913	17868917	+	GAACA	AT4G38040	17867438	17869542	Yes
4	17869050	17869054	+	GAACT	AT4G38040	17867438	17869542	Yes
4	17869096	17869100	+	GAACT	AT4G38040	17867438	17869542	Yes
4	17869136	17869140	+	AGACT	AT4G38040	17867438	17869542	Yes
4	17869256	17869260	+	GAACA	AT4G38040	17867438	17869542	Yes
4	17869313	17869317	-	GAACA	AT4G38050	17869279	17872614	No
4	17869348	17869352	-	GGACC	AT4G38050	17869279	17872614	No
4	17869381	17869385	-	AGACC	AT4G38050	17869279	17872614	No
4	17869399	17869403	-	GAACA	AT4G38050	17869279	17872614	No
4	17869431	17869435	+	AAACC	AT4G38040	17867438	17869542	Yes
4	17869455	17869459	+	GAACC	AT4G38040	17867438	17869542	Yes
4	17869478	17869482	+	GAACA	AT4G38040	17867438	17869542	Yes
4	17869501	17869505	+	AAACT	AT4G38040	17867438	17869542	Yes
4	17869597	17869601	-	GGACC	AT4G38050	17869279	17872614	No
4	17869609	17869613	-	GGACA	AT4G38050	17869279	17872614	No
4	17869622	17869626	-	GGACA	AT4G38050	17869279	17872614	No
4	17869669	17869673	-	GGACA	AT4G38050	17869279	17872614	No
4	17869778	17869782	-	GGACA	AT4G38050	17869279	17872614	No
4	17869846	17869850	-	GGACC	AT4G38050	17869279	17872614	No
4	17869973	17869977	-	GAACA	AT4G38050	17869279	17872614	No
4	17869989	17869993	-	AAACA	AT4G38050	17869279	17872614	No
4	17870121	17870125	-	AAACT	AT4G38050	17869279	17872614	No
4	17870145	17870149	-	AAACT	AT4G38050	17869279	17872614	No
4	17870409	17870413	-	GAACA	AT4G38050	17869279	17872614	No
4	17870432	17870436	-	GGACT	AT4G38050	17869279	17872614	No
4	17870507	17870511	-	GGACT	AT4G38050	17869279	17872614	No
4	17870550	17870554	-	GAACT	AT4G38050	17869279	17872614	No
4	17870613	17870617	-	GAACT	AT4G38050	17869279	17872614	No
4	17870637	17870641	-	GAACA	AT4G38050	17869279	17872614	No
4	17870763	17870767	-	GGACA	AT4G38050	17869279	17872614	No
4	17870822	17870826	-	AAACA	AT4G38050	17869279	17872614	No
4	17871187	17871191	-	AGACA	AT4G38050	17869279	17872614	No
4	17871321	17871325	-	GAACT	AT4G38050	17869279	17872614	No
4	17871334	17871338	-	GGACA	AT4G38050	17869279	17872614	No
4	17871367	17871371	-	AAACT	AT4G38050	17869279	17872614	No
4	17871379	17871383	-	AGACT	AT4G38050	17869279	17872614	No
4	17871442	17871446	-	AAACC	AT4G38050	17869279	17872614	No
4	17871636	17871640	-	GAACT	AT4G38050	17869279	17872614	No
4	17871947	17871951	-	AAACC	AT4G38050	17869279	17872614	No
4	17871959	17871963	-	GGACA	AT4G38050	17869279	17872614	No
4	17872045	17872049	-	AGACT	AT4G38050	17869279	17872614	No
4	17872068	17872072	-	AAACC	AT4G38050	17869279	17872614	No
4	17872073	17872077	-	AGACT	AT4G38050	17869279	17872614	No
4	17872121	17872125	-	GAACA	AT4G38050	17869279	17872614	No
4	17872133	17872137	-	AGACC	AT4G38050	17869279	17872614	No
4	17872165	17872169	-	AAACC	AT4G38050	17869279	17872614	No
4	17872240	17872244	-	GAACC	AT4G38050	17869279	17872614	No
4	17872258	17872262	-	AAACC	AT4G38050	17869279	17872614	No
4	17872288	17872292	-	AAACT	AT4G38050	17869279	17872614	No
4	17872311	17872315	-	AGACT	AT4G38050	17869279	17872614	No
4	17872346	17872350	-	GAACC	AT4G38050	17869279	17872614	No
4	17872462	17872466	-	AAACA	AT4G38050	17869279	17872614	No
4	17872528	17872532	-	GAACT	AT4G38050	17869279	17872614	No
4	17873048	17873052	-	AAACA	AT4G38060	17873001	17875268	Yes
4	17873077	17873081	-	AAACA	AT4G38060	17873001	17875268	Yes
4	17873154	17873158	-	AGACT	AT4G38060	17873001	17875268	Yes
4	17873336	17873340	-	AAACC	AT4G38060	17873001	17875268	Yes
4	17873400	17873404	-	AAACA	AT4G38060	17873001	17875268	Yes
4	17873567	17873571	-	AAACA	AT4G38060	17873001	17875268	Yes
4	17873579	17873583	-	GAACC	AT4G38060	17873001	17875268	Yes
4	17873618	17873622	-	AAACC	AT4G38060	17873001	17875268	Yes
4	17873713	17873717	-	AAACT	AT4G38060	17873001	17875268	Yes
4	17873789	17873793	-	AAACT	AT4G38060	17873001	17875268	Yes
4	17873801	17873805	-	AAACC	AT4G38060	17873001	17875268	Yes
4	17873904	17873908	-	GAACT	AT4G38060	17873001	17875268	Yes
4	17874162	17874166	-	GGACC	AT4G38060	17873001	17875268	Yes
4	17874176	17874180	-	GGACT	AT4G38060	17873001	17875268	Yes
4	17874198	17874202	-	GGACC	AT4G38060	17873001	17875268	Yes
4	17874255	17874259	-	GAACT	AT4G38060	17873001	17875268	Yes
4	17874314	17874318	-	AAACT	AT4G38060	17873001	17875268	Yes
4	17874366	17874370	-	AGACC	AT4G38060	17873001	17875268	Yes
4	17874517	17874521	-	AAACC	AT4G38060	17873001	17875268	Yes
4	17874634	17874638	-	AAACA	AT4G38060	17873001	17875268	Yes
4	17874867	17874871	-	AAACT	AT4G38060	17873001	17875268	Yes
4	17874899	17874903	-	AGACC	AT4G38060	17873001	17875268	Yes
4	17874944	17874948	-	AAACT	AT4G38060	17873001	17875268	Yes
4	17875005	17875009	-	GAACT	AT4G38060	17873001	17875268	Yes
4	17875075	17875079	-	GAACA	AT4G38060	17873001	17875268	Yes
4	17875150	17875154	-	GAACC	AT4G38060	17873001	17875268	Yes
4	17875260	17875264	-	GAACA	AT4G38060	17873001	17875268	Yes
4	17876603	17876607	+	AAACA	AT4G38062	17876202	17879856	No
4	17876646	17876650	+	GAACA	AT4G38062	17876202	17879856	No
4	17876673	17876677	+	AGACT	AT4G38062	17876202	17879856	No
4	17876751	17876755	+	GAACT	AT4G38062	17876202	17879856	No
4	17876903	17876907	+	GAACA	AT4G38062	17876202	17879856	No
4	17877004	17877008	+	AAACT	AT4G38062	17876202	17879856	No
4	17877220	17877224	+	AGACC	AT4G38062	17876202	17879856	No
4	17877304	17877308	+	AGACC	AT4G38062	17876202	17879856	No
4	17877315	17877319	+	AAACA	AT4G38062	17876202	17879856	No
4	17877388	17877392	+	GAACA	AT4G38062	17876202	17879856	No
4	17877441	17877445	+	AGACA	AT4G38062	17876202	17879856	No
4	17877445	17877449	+	AGACC	AT4G38062	17876202	17879856	No
4	17877498	17877502	+	AAACT	AT4G38062	17876202	17879856	No
4	17877504	17877508	+	GAACA	AT4G38062	17876202	17879856	No
4	17877512	17877516	+	AAACC	AT4G38062	17876202	17879856	No
4	17877540	17877544	+	GAACT	AT4G38062	17876202	17879856	No
4	17877572	17877576	+	AAACT	AT4G38062	17876202	17879856	No
4	17877596	17877600	+	AAACA	AT4G38062	17876202	17879856	No
4	17877608	17877612	+	GAACT	AT4G38062	17876202	17879856	No
4	17877617	17877621	+	AAACA	AT4G38062	17876202	17879856	No
4	17877629	17877633	+	GAACT	AT4G38062	17876202	17879856	No
4	17877759	17877763	+	GAACT	AT4G38062	17876202	17879856	No
4	17877795	17877799	+	AGACT	AT4G38062	17876202	17879856	No
4	17878049	17878053	+	AAACC	AT4G38062	17876202	17879856	No
4	17878120	17878124	+	AAACT	AT4G38062	17876202	17879856	No
4	17878170	17878174	+	AAACT	AT4G38062	17876202	17879856	No
4	17878196	17878200	+	GGACA	AT4G38062	17876202	17879856	No
4	17878205	17878209	+	AAACA	AT4G38062	17876202	17879856	No
4	17878211	17878215	+	AGACC	AT4G38062	17876202	17879856	No
4	17878306	17878310	+	AAACT	AT4G38062	17876202	17879856	No
4	17878427	17878431	+	GGACA	AT4G38062	17876202	17879856	No
4	17878465	17878469	+	AGACT	AT4G38062	17876202	17879856	No
4	17878567	17878571	+	AAACT	AT4G38062	17876202	17879856	No
4	17878623	17878627	+	AAACT	AT4G38062	17876202	17879856	No
4	17878678	17878682	+	AAACC	AT4G38062	17876202	17879856	No
4	17878749	17878753	+	GAACT	AT4G38062	17876202	17879856	No
4	17878760	17878764	+	AAACC	AT4G38062	17876202	17879856	No
4	17878766	17878770	+	GAACC	AT4G38062	17876202	17879856	No
4	17878800	17878804	+	GAACA	AT4G38062	17876202	17879856	No
4	17878965	17878969	+	GAACA	AT4G38062	17876202	17879856	No
4	17878970	17878974	+	AGACT	AT4G38062	17876202	17879856	No
4	17879069	17879073	+	AGACC	AT4G38062	17876202	17879856	No
4	17879075	17879079	+	GGACT	AT4G38062	17876202	17879856	No
4	17879170	17879174	+	AAACA	AT4G38062	17876202	17879856	No
4	17879181	17879185	+	AAACT	AT4G38062	17876202	17879856	No
4	17879215	17879219	+	AAACA	AT4G38062	17876202	17879856	No
4	17879277	17879281	+	AAACT	AT4G38062	17876202	17879856	No
4	17879313	17879317	+	AGACA	AT4G38062	17876202	17879856	No
4	17879347	17879351	+	AAACT	AT4G38062	17876202	17879856	No
4	17879356	17879360	+	AGACA	AT4G38062	17876202	17879856	No
4	17879401	17879405	+	GAACT	AT4G38062	17876202	17879856	No
4	17879419	17879423	+	AGACA	AT4G38062	17876202	17879856	No
4	17879522	17879526	+	AGACA	AT4G38062	17876202	17879856	No
4	17879539	17879543	+	AAACT	AT4G38062	17876202	17879856	No
4	17879585	17879589	+	GAACA	AT4G38062	17876202	17879856	No
4	17879599	17879603	+	AAACT	AT4G38062	17876202	17879856	No
4	17879654	17879658	+	AGACA	AT4G38062	17876202	17879856	No
4	17879670	17879674	+	AGACC	AT4G38062	17876202	17879856	No
4	17879764	17879768	+	AAACT	AT4G38062	17876202	17879856	No
4	17879813	17879817	+	GAACA	AT4G38062	17876202	17879856	No
4	17879837	17879841	+	AAACA	AT4G38062	17876202	17879856	No
4	17879841	17879845	+	AAACT	AT4G38062	17876202	17879856	No
4	17880746	17880750	+	GAACC	AT4G38065	17880720	17881295	No
4	17880768	17880772	+	AAACC	AT4G38065	17880720	17881295	No
4	17880789	17880793	+	AAACT	AT4G38065	17880720	17881295	No
4	17880926	17880930	+	AAACC	AT4G38065	17880720	17881295	No
4	17880974	17880978	+	GAACC	AT4G38065	17880720	17881295	No
4	17880984	17880988	+	GGACC	AT4G38065	17880720	17881295	No
4	17881001	17881005	+	GGACT	AT4G38065	17880720	17881295	No
4	17881020	17881024	+	AAACT	AT4G38065	17880720	17881295	No
4	17881194	17881198	+	AAACA	AT4G38065	17880720	17881295	No
4	17881270	17881274	+	GAACT	AT4G38065	17880720	17881295	No
4	17881967	17881971	+	AAACC	AT4G38070	17881504	17882778	No
4	17881996	17882000	+	AAACA	AT4G38070	17881504	17882778	No
4	17882070	17882074	+	AAACT	AT4G38070	17881504	17882778	No
4	17882157	17882161	+	AAACT	AT4G38070	17881504	17882778	No
4	17882162	17882166	+	AAACA	AT4G38070	17881504	17882778	No
4	17882193	17882197	+	AGACT	AT4G38070	17881504	17882778	No
4	17882233	17882237	+	AGACA	AT4G38070	17881504	17882778	No
4	17882260	17882264	+	AGACA	AT4G38070	17881504	17882778	No
4	17882275	17882279	+	GGACC	AT4G38070	17881504	17882778	No
4	17882296	17882300	+	AGACT	AT4G38070	17881504	17882778	No
4	17882418	17882422	+	GAACC	AT4G38070	17881504	17882778	No
4	17882489	17882493	+	AAACT	AT4G38070	17881504	17882778	No
4	17882527	17882531	+	AAACA	AT4G38070	17881504	17882778	No
4	17882845	17882849	+	AAACA	AT4G38080	17882644	17883612	Yes
4	17882870	17882874	+	GAACC	AT4G38080	17882644	17883612	Yes
4	17882890	17882894	+	AAACA	AT4G38080	17882644	17883612	Yes
4	17882915	17882919	+	AAACC	AT4G38080	17882644	17883612	Yes
4	17882963	17882967	+	AAACC	AT4G38080	17882644	17883612	Yes
4	17883026	17883030	+	GAACT	AT4G38080	17882644	17883612	Yes
4	17883160	17883164	+	AAACC	AT4G38080	17882644	17883612	Yes
4	17883198	17883202	+	GGACA	AT4G38080	17882644	17883612	Yes
4	17883452	17883456	+	AGACA	AT4G38080	17882644	17883612	Yes
4	17883760	17883764	-	AAACT	AT4G38090	17883679	17884821	No
4	17883777	17883781	-	AGACC	AT4G38090	17883679	17884821	No
4	17883789	17883793	-	AAACT	AT4G38090	17883679	17884821	No
4	17883879	17883883	-	AGACT	AT4G38090	17883679	17884821	No
4	17883891	17883895	-	AGACA	AT4G38090	17883679	17884821	No
4	17884150	17884154	-	AAACT	AT4G38090	17883679	17884821	No
4	17884201	17884205	-	GAACT	AT4G38090	17883679	17884821	No
4	17884208	17884212	-	AAACT	AT4G38090	17883679	17884821	No
4	17884292	17884296	-	AAACT	AT4G38090	17883679	17884821	No
4	17884339	17884343	-	AGACA	AT4G38090	17883679	17884821	No
4	17884518	17884522	-	GGACC	AT4G38090	17883679	17884821	No
4	17884571	17884575	-	AAACC	AT4G38090	17883679	17884821	No
4	17884817	17884821	-	GAACC	AT4G38090	17883679	17884821	No
4	17885277	17885281	+	AAACA	AT4G38092	17885272	17886890	No
4	17885292	17885296	+	AAACA	AT4G38092	17885272	17886890	No
4	17885387	17885391	+	AAACA	AT4G38092	17885272	17886890	No
4	17885444	17885448	+	GAACA	AT4G38092	17885272	17886890	No
4	17885606	17885610	+	AGACT	AT4G38092	17885272	17886890	No
4	17885623	17885627	+	GAACT	AT4G38092	17885272	17886890	No
4	17885863	17885867	+	GAACC	AT4G38092	17885272	17886890	No
4	17885876	17885880	+	GGACT	AT4G38092	17885272	17886890	No
4	17886460	17886464	+	AAACA	AT4G38092	17885272	17886890	No
4	17886547	17886551	+	AGACA	AT4G38092	17885272	17886890	No
4	17886599	17886603	+	AGACA	AT4G38092	17885272	17886890	No
4	17886651	17886655	+	GAACC	AT4G38092	17885272	17886890	No
4	17887081	17887085	-	AGACA	AT4G38100	17886869	17888237	Yes
4	17887088	17887092	-	GAACT	AT4G38100	17886869	17888237	Yes
4	17887098	17887102	-	GAACA	AT4G38100	17886869	17888237	Yes
4	17887121	17887125	-	AAACT	AT4G38100	17886869	17888237	Yes
4	17887148	17887152	-	AAACT	AT4G38100	17886869	17888237	Yes
4	17887175	17887179	-	AAACA	AT4G38100	17886869	17888237	Yes
4	17887303	17887307	-	AAACT	AT4G38100	17886869	17888237	Yes
4	17887307	17887311	-	AAACA	AT4G38100	17886869	17888237	Yes
4	17887420	17887424	-	AGACA	AT4G38100	17886869	17888237	Yes
4	17887425	17887429	-	AGACA	AT4G38100	17886869	17888237	Yes
4	17887431	17887435	-	GGACT	AT4G38100	17886869	17888237	Yes
4	17887486	17887490	-	AAACC	AT4G38100	17886869	17888237	Yes
4	17887499	17887503	-	AGACT	AT4G38100	17886869	17888237	Yes
4	17887629	17887633	-	AAACT	AT4G38100	17886869	17888237	Yes
4	17887667	17887671	-	AAACT	AT4G38100	17886869	17888237	Yes
4	17887737	17887741	-	AAACA	AT4G38100	17886869	17888237	Yes
4	17887752	17887756	-	AAACA	AT4G38100	17886869	17888237	Yes
4	17887956	17887960	-	AAACC	AT4G38100	17886869	17888237	Yes
4	17888016	17888020	-	AAACC	AT4G38100	17886869	17888237	Yes
4	17888517	17888521	-	AAACA	AT4G38120	17888501	17896255	Yes
4	17888599	17888603	-	AAACA	AT4G38120	17888501	17896255	Yes
4	17888720	17888724	-	GGACA	AT4G38120	17888501	17896255	Yes
4	17888890	17888894	-	AAACC	AT4G38120	17888501	17896255	Yes
4	17888978	17888982	-	AAACT	AT4G38120	17888501	17896255	Yes
4	17889451	17889455	-	AAACT	AT4G38120	17888501	17896255	Yes
4	17889598	17889602	-	AAACT	AT4G38120	17888501	17896255	Yes
4	17889606	17889610	-	AGACA	AT4G38120	17888501	17896255	Yes
4	17889852	17889856	-	GAACA	AT4G38120	17888501	17896255	Yes
4	17889943	17889947	-	GAACC	AT4G38120	17888501	17896255	Yes
4	17890029	17890033	-	GGACC	AT4G38120	17888501	17896255	Yes
4	17890198	17890202	-	GAACT	AT4G38120	17888501	17896255	Yes
4	17890211	17890215	-	AAACT	AT4G38120	17888501	17896255	Yes
4	17890404	17890408	-	GGACA	AT4G38120	17888501	17896255	Yes
4	17890465	17890469	-	AGACA	AT4G38120	17888501	17896255	Yes
4	17890520	17890524	-	AGACC	AT4G38120	17888501	17896255	Yes
4	17890734	17890738	-	GGACT	AT4G38120	17888501	17896255	Yes
4	17890799	17890803	-	GAACT	AT4G38120	17888501	17896255	Yes
4	17890808	17890812	-	GAACT	AT4G38120	17888501	17896255	Yes
4	17890889	17890893	-	AAACT	AT4G38120	17888501	17896255	Yes
4	17890949	17890953	-	AAACA	AT4G38120	17888501	17896255	Yes
4	17891082	17891086	-	GGACT	AT4G38120	17888501	17896255	Yes
4	17891311	17891315	-	AAACA	AT4G38120	17888501	17896255	Yes
4	17891469	17891473	-	GAACC	AT4G38120	17888501	17896255	Yes
4	17891533	17891537	-	GAACT	AT4G38120	17888501	17896255	Yes
4	17891574	17891578	-	GAACC	AT4G38120	17888501	17896255	Yes
4	17891592	17891596	-	GAACC	AT4G38120	17888501	17896255	Yes
4	17891691	17891695	-	AAACA	AT4G38120	17888501	17896255	Yes
4	17891839	17891843	-	AAACT	AT4G38120	17888501	17896255	Yes
4	17892049	17892053	-	AGACT	AT4G38120	17888501	17896255	Yes
4	17892091	17892095	-	AAACT	AT4G38120	17888501	17896255	Yes
4	17892113	17892117	-	GAACT	AT4G38120	17888501	17896255	Yes
4	17892150	17892154	-	AGACA	AT4G38120	17888501	17896255	Yes
4	17892413	17892417	-	AGACA	AT4G38120	17888501	17896255	Yes
4	17892562	17892566	-	GAACT	AT4G38120	17888501	17896255	Yes
4	17892600	17892604	-	GAACT	AT4G38120	17888501	17896255	Yes
4	17892703	17892707	-	GGACC	AT4G38120	17888501	17896255	Yes
4	17892734	17892738	-	AGACT	AT4G38120	17888501	17896255	Yes
4	17892745	17892749	-	AGACA	AT4G38120	17888501	17896255	Yes
4	17892752	17892756	-	AAACC	AT4G38120	17888501	17896255	Yes
4	17892782	17892786	-	GAACC	AT4G38120	17888501	17896255	Yes
4	17892830	17892834	-	AAACA	AT4G38120	17888501	17896255	Yes
4	17892869	17892873	-	AGACT	AT4G38120	17888501	17896255	Yes
4	17892954	17892958	-	AGACA	AT4G38120	17888501	17896255	Yes
4	17893046	17893050	-	AAACT	AT4G38120	17888501	17896255	Yes
4	17893085	17893089	-	GGACT	AT4G38120	17888501	17896255	Yes
4	17893196	17893200	-	AAACT	AT4G38120	17888501	17896255	Yes
4	17893393	17893397	-	AGACC	AT4G38120	17888501	17896255	Yes
4	17893466	17893470	-	AAACC	AT4G38120	17888501	17896255	Yes
4	17894573	17894577	-	GAACA	AT4G38120	17888501	17896255	Yes
4	17894725	17894729	-	GGACT	AT4G38120	17888501	17896255	Yes
4	17894810	17894814	-	AGACT	AT4G38120	17888501	17896255	Yes
4	17895002	17895006	-	AGACT	AT4G38120	17888501	17896255	Yes
4	17895038	17895042	-	AGACT	AT4G38120	17888501	17896255	Yes
4	17895078	17895082	-	AGACC	AT4G38120	17888501	17896255	Yes
4	17895326	17895330	-	AAACT	AT4G38120	17888501	17896255	Yes
4	17895357	17895361	-	AGACC	AT4G38120	17888501	17896255	Yes
4	17895441	17895445	-	GAACA	AT4G38120	17888501	17896255	Yes
4	17895500	17895504	-	AAACC	AT4G38120	17888501	17896255	Yes
4	17895549	17895553	-	AGACT	AT4G38120	17888501	17896255	Yes
4	17895571	17895575	-	GAACC	AT4G38120	17888501	17896255	Yes
4	17896060	17896064	-	AAACA	AT4G38120	17888501	17896255	Yes
4	17896066	17896070	-	AGACT	AT4G38120	17888501	17896255	Yes
4	17896134	17896138	-	AGACT	AT4G38120	17888501	17896255	Yes
4	17896227	17896231	-	GAACA	AT4G38120	17888501	17896255	Yes
4	17896489	17896493	-	AGACT	AT4G38130	17896278	17899509	Yes
4	17896496	17896500	-	AAACA	AT4G38130	17896278	17899509	Yes
4	17896531	17896535	-	AAACA	AT4G38130	17896278	17899509	Yes
4	17896535	17896539	-	GAACA	AT4G38130	17896278	17899509	Yes
4	17896582	17896586	-	AAACC	AT4G38130	17896278	17899509	Yes
4	17896652	17896656	-	GGACA	AT4G38130	17896278	17899509	Yes
4	17896736	17896740	-	GGACT	AT4G38130	17896278	17899509	Yes
4	17897014	17897018	-	AAACC	AT4G38130	17896278	17899509	Yes
4	17897021	17897025	-	AGACC	AT4G38130	17896278	17899509	Yes
4	17897067	17897071	-	GAACA	AT4G38130	17896278	17899509	Yes
4	17897112	17897116	-	AAACA	AT4G38130	17896278	17899509	Yes
4	17897130	17897134	-	AGACA	AT4G38130	17896278	17899509	Yes
4	17897174	17897178	-	GGACA	AT4G38130	17896278	17899509	Yes
4	17897188	17897192	-	GAACC	AT4G38130	17896278	17899509	Yes
4	17897224	17897228	-	AAACC	AT4G38130	17896278	17899509	Yes
4	17897337	17897341	-	AGACA	AT4G38130	17896278	17899509	Yes
4	17897376	17897380	-	AGACC	AT4G38130	17896278	17899509	Yes
4	17897504	17897508	-	AAACA	AT4G38130	17896278	17899509	Yes
4	17897650	17897654	-	AGACT	AT4G38130	17896278	17899509	Yes
4	17897666	17897670	-	AGACC	AT4G38130	17896278	17899509	Yes
4	17897799	17897803	-	AGACT	AT4G38130	17896278	17899509	Yes
4	17897841	17897845	-	AGACA	AT4G38130	17896278	17899509	Yes
4	17897872	17897876	-	AGACT	AT4G38130	17896278	17899509	Yes
4	17897888	17897892	-	AAACT	AT4G38130	17896278	17899509	Yes
4	17898698	17898702	-	AGACC	AT4G38130	17896278	17899509	Yes
4	17898736	17898740	-	AGACT	AT4G38130	17896278	17899509	Yes
4	17898785	17898789	-	AAACC	AT4G38130	17896278	17899509	Yes
4	17899023	17899027	-	GGACC	AT4G38130	17896278	17899509	Yes
4	17899292	17899296	-	AGACT	AT4G38130	17896278	17899509	Yes
4	17900031	17900035	-	GAACC	AT4G38140	17899814	17900362	No
4	17900146	17900150	-	GGACA	AT4G38140	17899814	17900362	No
4	17900675	17900679	-	GAACT	AT4G38150	17900570	17902282	No
4	17900841	17900845	-	AAACT	AT4G38150	17900570	17902282	No
4	17900877	17900881	-	GAACA	AT4G38150	17900570	17902282	No
4	17900887	17900891	-	GAACA	AT4G38150	17900570	17902282	No
4	17901218	17901222	-	AAACC	AT4G38150	17900570	17902282	No
4	17901230	17901234	-	AAACC	AT4G38150	17900570	17902282	No
4	17901330	17901334	-	AAACC	AT4G38150	17900570	17902282	No
4	17901359	17901363	-	GAACA	AT4G38150	17900570	17902282	No
4	17901537	17901541	-	GAACA	AT4G38150	17900570	17902282	No
4	17901803	17901807	-	GAACA	AT4G38150	17900570	17902282	No
4	17901809	17901813	-	AAACC	AT4G38150	17900570	17902282	No
4	17901817	17901821	-	AAACC	AT4G38150	17900570	17902282	No
4	17901854	17901858	-	GAACA	AT4G38150	17900570	17902282	No
4	17901911	17901915	-	AGACA	AT4G38150	17900570	17902282	No
4	17901923	17901927	-	GAACC	AT4G38150	17900570	17902282	No
4	17901962	17901966	-	AGACC	AT4G38150	17900570	17902282	No
4	17901987	17901991	-	GAACC	AT4G38150	17900570	17902282	No
4	17902149	17902153	-	AAACC	AT4G38150	17900570	17902282	No
4	17902186	17902190	-	AAACC	AT4G38150	17900570	17902282	No
4	17902258	17902262	-	GGACC	AT4G38150	17900570	17902282	No
4	17902453	17902457	+	GGACA	AT4G38160	17902266	17904330	No
4	17902502	17902506	+	AAACA	AT4G38160	17902266	17904330	No
4	17902540	17902544	+	AAACT	AT4G38160	17902266	17904330	No
4	17902546	17902550	+	GGACT	AT4G38160	17902266	17904330	No
4	17902583	17902587	+	AAACT	AT4G38160	17902266	17904330	No
4	17902640	17902644	+	AGACT	AT4G38160	17902266	17904330	No
4	17902748	17902752	+	AAACT	AT4G38160	17902266	17904330	No
4	17902794	17902798	+	AGACT	AT4G38160	17902266	17904330	No
4	17902933	17902937	+	GAACC	AT4G38160	17902266	17904330	No
4	17903084	17903088	+	AAACC	AT4G38160	17902266	17904330	No
4	17903303	17903307	+	AAACT	AT4G38160	17902266	17904330	No
4	17903317	17903321	+	GAACA	AT4G38160	17902266	17904330	No
4	17903350	17903354	+	GGACT	AT4G38160	17902266	17904330	No
4	17903619	17903623	+	GAACC	AT4G38160	17902266	17904330	No
4	17903795	17903799	+	GAACA	AT4G38160	17902266	17904330	No
4	17903965	17903969	+	AAACC	AT4G38160	17902266	17904330	No
4	17904009	17904013	+	AAACC	AT4G38160	17902266	17904330	No
4	17904018	17904022	+	AAACT	AT4G38160	17902266	17904330	No
4	17904109	17904113	+	GGACT	AT4G38160	17902266	17904330	No
4	17904327	17904331	+	GGACC	AT4G38160	17902266	17904330	No
4	17904717	17904721	+	AAACT	AT4G38170	17904532	17906821	No
4	17904786	17904790	+	GAACT	AT4G38170	17904532	17906821	No
4	17905058	17905062	+	AAACT	AT4G38170	17904532	17906821	No
4	17905108	17905112	+	GAACC	AT4G38170	17904532	17906821	No
4	17905154	17905158	+	AAACC	AT4G38170	17904532	17906821	No
4	17905193	17905197	+	AAACT	AT4G38170	17904532	17906821	No
4	17905204	17905208	+	AAACT	AT4G38170	17904532	17906821	No
4	17905268	17905272	+	AGACA	AT4G38170	17904532	17906821	No
4	17905302	17905306	+	GGACT	AT4G38170	17904532	17906821	No
4	17905366	17905370	+	AGACA	AT4G38170	17904532	17906821	No
4	17905395	17905399	+	AGACA	AT4G38170	17904532	17906821	No
4	17905443	17905447	+	GAACT	AT4G38170	17904532	17906821	No
4	17905498	17905502	+	AAACA	AT4G38170	17904532	17906821	No
4	17905537	17905541	+	GAACT	AT4G38170	17904532	17906821	No
4	17905664	17905668	+	AGACC	AT4G38170	17904532	17906821	No
4	17905703	17905707	+	GAACT	AT4G38170	17904532	17906821	No
4	17905831	17905835	+	AGACA	AT4G38170	17904532	17906821	No
4	17905901	17905905	+	GGACC	AT4G38170	17904532	17906821	No
4	17905933	17905937	+	GAACA	AT4G38170	17904532	17906821	No
4	17906105	17906109	+	GAACA	AT4G38170	17904532	17906821	No
4	17906114	17906118	+	GAACT	AT4G38170	17904532	17906821	No
4	17906162	17906166	+	AAACA	AT4G38170	17904532	17906821	No
4	17906296	17906300	+	GAACT	AT4G38170	17904532	17906821	No
4	17906318	17906322	+	GGACA	AT4G38170	17904532	17906821	No
4	17906349	17906353	+	AAACC	AT4G38170	17904532	17906821	No
4	17906380	17906384	+	GAACA	AT4G38170	17904532	17906821	No
4	17906419	17906423	+	AGACT	AT4G38170	17904532	17906821	No
4	17906506	17906510	+	AAACA	AT4G38170	17904532	17906821	No
4	17906592	17906596	+	GAACA	AT4G38170	17904532	17906821	No
4	17906615	17906619	-	GGACC	AT4G38180	17906514	17909743	No
4	17906629	17906633	+	AAACC	AT4G38170	17904532	17906821	No
4	17906698	17906702	-	AAACA	AT4G38180	17906514	17909743	No
4	17906731	17906735	-	GAACA	AT4G38180	17906514	17909743	No
4	17906747	17906751	+	GGACA	AT4G38170	17904532	17906821	No
4	17906764	17906768	-	AGACC	AT4G38180	17906514	17909743	No
4	17906782	17906786	+	AAACT	AT4G38170	17904532	17906821	No
4	17906798	17906802	-	GGACT	AT4G38180	17906514	17909743	No
4	17906821	17906825	-	AAACA	AT4G38180	17906514	17909743	No
4	17906863	17906867	-	GGACA	AT4G38180	17906514	17909743	No
4	17907246	17907250	-	AAACA	AT4G38180	17906514	17909743	No
4	17907283	17907287	-	GAACA	AT4G38180	17906514	17909743	No
4	17907293	17907297	-	GAACT	AT4G38180	17906514	17909743	No
4	17907329	17907333	-	AGACT	AT4G38180	17906514	17909743	No
4	17907515	17907519	-	GGACC	AT4G38180	17906514	17909743	No
4	17907585	17907589	-	AGACA	AT4G38180	17906514	17909743	No
4	17907752	17907756	-	GAACC	AT4G38180	17906514	17909743	No
4	17907762	17907766	-	GAACT	AT4G38180	17906514	17909743	No
4	17907801	17907805	-	GAACT	AT4G38180	17906514	17909743	No
4	17907833	17907837	-	AGACT	AT4G38180	17906514	17909743	No
4	17907853	17907857	-	GAACT	AT4G38180	17906514	17909743	No
4	17908388	17908392	-	AAACT	AT4G38180	17906514	17909743	No
4	17908510	17908514	-	AGACA	AT4G38180	17906514	17909743	No
4	17908606	17908610	-	AAACT	AT4G38180	17906514	17909743	No
4	17908684	17908688	-	GAACA	AT4G38180	17906514	17909743	No
4	17908705	17908709	-	GGACT	AT4G38180	17906514	17909743	No
4	17908811	17908815	-	AGACT	AT4G38180	17906514	17909743	No
4	17908888	17908892	-	AGACC	AT4G38180	17906514	17909743	No
4	17908973	17908977	-	GGACC	AT4G38180	17906514	17909743	No
4	17908996	17909000	-	GGACA	AT4G38180	17906514	17909743	No
4	17909413	17909417	-	AGACA	AT4G38180	17906514	17909743	No
4	17909443	17909447	-	GGACA	AT4G38180	17906514	17909743	No
4	17909510	17909514	-	AGACT	AT4G38180	17906514	17909743	No
4	17909859	17909863	-	GAACC	AT4G38190	17909832	17913790	No
4	17910053	17910057	-	AGACT	AT4G38190	17909832	17913790	No
4	17910145	17910149	-	GGACC	AT4G38190	17909832	17913790	No
4	17910152	17910156	-	AAACA	AT4G38190	17909832	17913790	No
4	17910158	17910162	-	AAACC	AT4G38190	17909832	17913790	No
4	17910228	17910232	-	AAACT	AT4G38190	17909832	17913790	No
4	17910345	17910349	-	GGACA	AT4G38190	17909832	17913790	No
4	17910377	17910381	-	GAACA	AT4G38190	17909832	17913790	No
4	17910449	17910453	-	AGACA	AT4G38190	17909832	17913790	No
4	17910555	17910559	-	GAACA	AT4G38190	17909832	17913790	No
4	17910577	17910581	-	GAACA	AT4G38190	17909832	17913790	No
4	17910709	17910713	-	GGACA	AT4G38190	17909832	17913790	No
4	17910842	17910846	-	AAACA	AT4G38190	17909832	17913790	No
4	17911172	17911176	-	AGACC	AT4G38190	17909832	17913790	No
4	17911232	17911236	-	GAACT	AT4G38190	17909832	17913790	No
4	17911268	17911272	-	GGACC	AT4G38190	17909832	17913790	No
4	17911302	17911306	-	AAACA	AT4G38190	17909832	17913790	No
4	17911386	17911390	-	GAACA	AT4G38190	17909832	17913790	No
4	17911402	17911406	-	GGACC	AT4G38190	17909832	17913790	No
4	17911466	17911470	-	AGACA	AT4G38190	17909832	17913790	No
4	17911477	17911481	-	AAACC	AT4G38190	17909832	17913790	No
4	17911628	17911632	-	AGACA	AT4G38190	17909832	17913790	No
4	17911643	17911647	-	GGACA	AT4G38190	17909832	17913790	No
4	17911723	17911727	-	GGACC	AT4G38190	17909832	17913790	No
4	17911841	17911845	-	GGACA	AT4G38190	17909832	17913790	No
4	17911847	17911851	-	AGACA	AT4G38190	17909832	17913790	No
4	17911906	17911910	-	AAACC	AT4G38190	17909832	17913790	No
4	17911974	17911978	-	GAACT	AT4G38190	17909832	17913790	No
4	17912062	17912066	-	AAACA	AT4G38190	17909832	17913790	No
4	17912180	17912184	-	GGACA	AT4G38190	17909832	17913790	No
4	17912243	17912247	-	AGACT	AT4G38190	17909832	17913790	No
4	17912269	17912273	-	AAACA	AT4G38190	17909832	17913790	No
4	17912558	17912562	-	AAACC	AT4G38190	17909832	17913790	No
4	17912585	17912589	-	AGACC	AT4G38190	17909832	17913790	No
4	17912793	17912797	-	AAACA	AT4G38190	17909832	17913790	No
4	17912930	17912934	-	GAACC	AT4G38190	17909832	17913790	No
4	17912960	17912964	-	GAACA	AT4G38190	17909832	17913790	No
4	17913035	17913039	-	GGACC	AT4G38190	17909832	17913790	No
4	17913052	17913056	-	GAACA	AT4G38190	17909832	17913790	No
4	17913078	17913082	-	AGACA	AT4G38190	17909832	17913790	No
4	17913209	17913213	-	AAACA	AT4G38190	17909832	17913790	No
4	17913356	17913360	-	GGACA	AT4G38190	17909832	17913790	No
4	17913452	17913456	-	GGACA	AT4G38190	17909832	17913790	No
4	17913558	17913562	-	GAACA	AT4G38190	17909832	17913790	No
4	17913579	17913583	-	AAACC	AT4G38190	17909832	17913790	No
4	17913618	17913622	-	AAACT	AT4G38190	17909832	17913790	No
4	17913665	17913669	-	AAACC	AT4G38190	17909832	17913790	No
4	17913781	17913785	-	AAACA	AT4G38190	17909832	17913790	No
4	17915307	17915311	+	GAACC	AT4G38200	17915206	17922732	Yes
4	17915355	17915359	+	GGACA	AT4G38200	17915206	17922732	Yes
4	17915780	17915784	+	GGACC	AT4G38200	17915206	17922732	Yes
4	17915816	17915820	+	GGACC	AT4G38200	17915206	17922732	Yes
4	17915964	17915968	+	GAACT	AT4G38200	17915206	17922732	Yes
4	17916171	17916175	+	GAACA	AT4G38200	17915206	17922732	Yes
4	17916203	17916207	+	AGACT	AT4G38200	17915206	17922732	Yes
4	17916329	17916333	+	GAACT	AT4G38200	17915206	17922732	Yes
4	17916604	17916608	+	GAACA	AT4G38200	17915206	17922732	Yes
4	17916622	17916626	+	AAACC	AT4G38200	17915206	17922732	Yes
4	17916646	17916650	+	GAACT	AT4G38200	17915206	17922732	Yes
4	17916932	17916936	+	AAACT	AT4G38200	17915206	17922732	Yes
4	17917043	17917047	+	GAACA	AT4G38200	17915206	17922732	Yes
4	17917053	17917057	+	GGACC	AT4G38200	17915206	17922732	Yes
4	17917116	17917120	+	AAACA	AT4G38200	17915206	17922732	Yes
4	17917128	17917132	+	AAACT	AT4G38200	17915206	17922732	Yes
4	17917213	17917217	+	GAACA	AT4G38200	17915206	17922732	Yes
4	17917295	17917299	+	GAACA	AT4G38200	17915206	17922732	Yes
4	17917410	17917414	+	AGACA	AT4G38200	17915206	17922732	Yes
4	17917420	17917424	+	GAACC	AT4G38200	17915206	17922732	Yes
4	17917514	17917518	+	GAACT	AT4G38200	17915206	17922732	Yes
4	17917805	17917809	+	GGACT	AT4G38200	17915206	17922732	Yes
4	17918393	17918397	+	AAACT	AT4G38200	17915206	17922732	Yes
4	17918433	17918437	+	GGACA	AT4G38200	17915206	17922732	Yes
4	17918596	17918600	+	GAACT	AT4G38200	17915206	17922732	Yes
4	17918607	17918611	+	AAACC	AT4G38200	17915206	17922732	Yes
4	17918633	17918637	+	AAACC	AT4G38200	17915206	17922732	Yes
4	17918703	17918707	+	AAACT	AT4G38200	17915206	17922732	Yes
4	17918783	17918787	+	GAACT	AT4G38200	17915206	17922732	Yes
4	17918872	17918876	+	GGACC	AT4G38200	17915206	17922732	Yes
4	17919501	17919505	+	AGACC	AT4G38200	17915206	17922732	Yes
4	17919614	17919618	+	GGACC	AT4G38200	17915206	17922732	Yes
4	17919643	17919647	+	GGACC	AT4G38200	17915206	17922732	Yes
4	17919667	17919671	+	AAACT	AT4G38200	17915206	17922732	Yes
4	17919738	17919742	+	AGACT	AT4G38200	17915206	17922732	Yes
4	17919791	17919795	+	GAACT	AT4G38200	17915206	17922732	Yes
4	17919881	17919885	+	GAACA	AT4G38200	17915206	17922732	Yes
4	17919901	17919905	+	GGACA	AT4G38200	17915206	17922732	Yes
4	17919933	17919937	+	GAACT	AT4G38200	17915206	17922732	Yes
4	17920026	17920030	+	GAACC	AT4G38200	17915206	17922732	Yes
4	17920128	17920132	+	GGACT	AT4G38200	17915206	17922732	Yes
4	17920255	17920259	+	GAACT	AT4G38200	17915206	17922732	Yes
4	17920471	17920475	+	AGACA	AT4G38200	17915206	17922732	Yes
4	17920555	17920559	+	GAACA	AT4G38200	17915206	17922732	Yes
4	17920675	17920679	+	AAACA	AT4G38200	17915206	17922732	Yes
4	17920739	17920743	+	AAACT	AT4G38200	17915206	17922732	Yes
4	17921133	17921137	+	GAACA	AT4G38200	17915206	17922732	Yes
4	17921219	17921223	+	GAACA	AT4G38200	17915206	17922732	Yes
4	17921280	17921284	+	AGACT	AT4G38200	17915206	17922732	Yes
4	17921311	17921315	+	AGACC	AT4G38200	17915206	17922732	Yes
4	17921538	17921542	+	AAACA	AT4G38200	17915206	17922732	Yes
4	17921547	17921551	+	GAACC	AT4G38200	17915206	17922732	Yes
4	17921590	17921594	+	GGACT	AT4G38200	17915206	17922732	Yes
4	17921620	17921624	+	GGACA	AT4G38200	17915206	17922732	Yes
4	17921631	17921635	+	AAACT	AT4G38200	17915206	17922732	Yes
4	17921655	17921659	+	GAACA	AT4G38200	17915206	17922732	Yes
4	17922062	17922066	+	GAACC	AT4G38200	17915206	17922732	Yes
4	17922100	17922104	+	GAACT	AT4G38200	17915206	17922732	Yes
4	17922109	17922113	+	GGACA	AT4G38200	17915206	17922732	Yes
4	17922249	17922253	+	AAACC	AT4G38200	17915206	17922732	Yes
4	17922265	17922269	+	AAACT	AT4G38200	17915206	17922732	Yes
4	17922353	17922357	+	GAACT	AT4G38200	17915206	17922732	Yes
4	17922562	17922566	+	AGACA	AT4G38200	17915206	17922732	Yes
4	17922679	17922683	+	AAACT	AT4G38200	17915206	17922732	Yes
4	17922794	17922798	-	GGACC	AT4G38210	17922756	17923973	No
4	17923050	17923054	-	AAACC	AT4G38210	17922756	17923973	No
4	17923090	17923094	-	GGACA	AT4G38210	17922756	17923973	No
4	17923118	17923122	-	GAACT	AT4G38210	17922756	17923973	No
4	17923123	17923127	-	GGACA	AT4G38210	17922756	17923973	No
4	17923130	17923134	-	AAACT	AT4G38210	17922756	17923973	No
4	17923317	17923321	-	AAACC	AT4G38210	17922756	17923973	No
4	17923351	17923355	-	GAACT	AT4G38210	17922756	17923973	No
4	17923360	17923364	-	GAACA	AT4G38210	17922756	17923973	No
4	17923402	17923406	-	GGACT	AT4G38210	17922756	17923973	No
4	17923478	17923482	-	GAACC	AT4G38210	17922756	17923973	No
4	17923619	17923623	-	AGACT	AT4G38210	17922756	17923973	No
4	17923628	17923632	-	GGACT	AT4G38210	17922756	17923973	No
4	17923707	17923711	-	AGACA	AT4G38210	17922756	17923973	No
4	17923891	17923895	-	AAACT	AT4G38210	17922756	17923973	No
4	17923900	17923904	-	GAACC	AT4G38210	17922756	17923973	No
4	17923968	17923972	-	AAACA	AT4G38210	17922756	17923973	No
4	17924389	17924393	-	AAACT	AT4G38213	17924384	17925172	No
4	17924461	17924465	-	GGACA	AT4G38213	17924384	17925172	No
4	17924496	17924500	-	AAACC	AT4G38213	17924384	17925172	No
4	17924538	17924542	-	AAACA	AT4G38213	17924384	17925172	No
4	17924939	17924943	-	GAACC	AT4G38213	17924384	17925172	No
4	17924974	17924978	-	GAACC	AT4G38213	17924384	17925172	No
4	17924996	17925000	-	AAACT	AT4G38213	17924384	17925172	No
4	17925074	17925078	-	AAACT	AT4G38213	17924384	17925172	No
4	17925079	17925083	-	AAACC	AT4G38213	17924384	17925172	No
4	17925413	17925417	+	AAACC	AT4G38220	17925180	17927188	No
4	17925547	17925551	+	GGACT	AT4G38220	17925180	17927188	No
4	17925558	17925562	+	GGACT	AT4G38220	17925180	17927188	No
4	17925586	17925590	+	GGACC	AT4G38220	17925180	17927188	No
4	17925622	17925626	+	GGACA	AT4G38220	17925180	17927188	No
4	17925787	17925791	+	GAACA	AT4G38220	17925180	17927188	No
4	17925815	17925819	+	AAACA	AT4G38220	17925180	17927188	No
4	17926107	17926111	+	GAACA	AT4G38220	17925180	17927188	No
4	17926356	17926360	+	AAACA	AT4G38220	17925180	17927188	No
4	17926416	17926420	+	AAACT	AT4G38220	17925180	17927188	No
4	17926467	17926471	+	GAACA	AT4G38220	17925180	17927188	No
4	17926618	17926622	+	GGACC	AT4G38220	17925180	17927188	No
4	17926709	17926713	+	AAACA	AT4G38220	17925180	17927188	No
4	17927012	17927016	+	AGACA	AT4G38220	17925180	17927188	No
4	17927033	17927037	+	AGACA	AT4G38220	17925180	17927188	No
4	17927174	17927178	+	AAACC	AT4G38220	17925180	17927188	No
4	17927360	17927364	+	GAACC	AT4G38225	17927198	17928901	Yes
4	17927524	17927528	+	AAACC	AT4G38225	17927198	17928901	Yes
4	17927645	17927649	+	GAACT	AT4G38225	17927198	17928901	Yes
4	17927768	17927772	+	AAACT	AT4G38225	17927198	17928901	Yes
4	17927911	17927915	+	GAACA	AT4G38225	17927198	17928901	Yes
4	17927953	17927957	+	GGACA	AT4G38225	17927198	17928901	Yes
4	17928000	17928004	+	AGACC	AT4G38225	17927198	17928901	Yes
4	17928392	17928396	+	AGACC	AT4G38225	17927198	17928901	Yes
4	17928591	17928595	+	AGACT	AT4G38225	17927198	17928901	Yes
4	17928717	17928721	-	AAACA	AT4G38230	17928677	17931511	Yes
4	17928727	17928731	-	AAACT	AT4G38230	17928677	17931511	Yes
4	17928752	17928756	-	GAACT	AT4G38230	17928677	17931511	Yes
4	17928807	17928811	+	AGACC	AT4G38225	17927198	17928901	Yes
4	17928816	17928820	+	GAACC	AT4G38225	17927198	17928901	Yes
4	17928880	17928884	-	AAACA	AT4G38230	17928677	17931511	Yes
4	17928911	17928915	-	AAACT	AT4G38230	17928677	17931511	Yes
4	17929011	17929015	-	GAACA	AT4G38230	17928677	17931511	Yes
4	17929026	17929030	-	AAACA	AT4G38230	17928677	17931511	Yes
4	17929045	17929049	-	GAACA	AT4G38230	17928677	17931511	Yes
4	17929193	17929197	-	AGACA	AT4G38230	17928677	17931511	Yes
4	17929246	17929250	-	GAACA	AT4G38230	17928677	17931511	Yes
4	17929330	17929334	-	GAACA	AT4G38230	17928677	17931511	Yes
4	17929349	17929353	-	GAACA	AT4G38230	17928677	17931511	Yes
4	17929392	17929396	-	GGACC	AT4G38230	17928677	17931511	Yes
4	17929603	17929607	-	GGACA	AT4G38230	17928677	17931511	Yes
4	17929629	17929633	-	GGACT	AT4G38230	17928677	17931511	Yes
4	17929702	17929706	-	GAACA	AT4G38230	17928677	17931511	Yes
4	17929763	17929767	-	AAACT	AT4G38230	17928677	17931511	Yes
4	17929784	17929788	-	AAACA	AT4G38230	17928677	17931511	Yes
4	17929821	17929825	-	AGACA	AT4G38230	17928677	17931511	Yes
4	17929992	17929996	-	AAACT	AT4G38230	17928677	17931511	Yes
4	17930045	17930049	-	GGACA	AT4G38230	17928677	17931511	Yes
4	17930080	17930084	-	AAACA	AT4G38230	17928677	17931511	Yes
4	17930144	17930148	-	AAACA	AT4G38230	17928677	17931511	Yes
4	17930216	17930220	-	GGACC	AT4G38230	17928677	17931511	Yes
4	17930235	17930239	-	GGACC	AT4G38230	17928677	17931511	Yes
4	17930386	17930390	-	AAACC	AT4G38230	17928677	17931511	Yes
4	17930563	17930567	-	GGACA	AT4G38230	17928677	17931511	Yes
4	17930666	17930670	-	GAACA	AT4G38230	17928677	17931511	Yes
4	17930818	17930822	-	GGACA	AT4G38230	17928677	17931511	Yes
4	17930830	17930834	-	AAACT	AT4G38230	17928677	17931511	Yes
4	17930836	17930840	-	GGACA	AT4G38230	17928677	17931511	Yes
4	17930868	17930872	-	AGACC	AT4G38230	17928677	17931511	Yes
4	17930897	17930901	-	GAACC	AT4G38230	17928677	17931511	Yes
4	17930949	17930953	-	AAACT	AT4G38230	17928677	17931511	Yes
4	17930997	17931001	-	AAACC	AT4G38230	17928677	17931511	Yes
4	17931045	17931049	-	GAACT	AT4G38230	17928677	17931511	Yes
4	17931067	17931071	-	AAACT	AT4G38230	17928677	17931511	Yes
4	17931094	17931098	-	GGACT	AT4G38230	17928677	17931511	Yes
4	17931275	17931279	-	AAACC	AT4G38230	17928677	17931511	Yes
4	17931365	17931369	-	AGACA	AT4G38230	17928677	17931511	Yes
4	17931613	17931617	-	AAACA	AT4G38240	17931570	17935325	No
4	17931764	17931768	-	GAACC	AT4G38240	17931570	17935325	No
4	17931896	17931900	-	GGACC	AT4G38240	17931570	17935325	No
4	17931997	17932001	-	AAACA	AT4G38240	17931570	17935325	No
4	17932069	17932073	-	AGACA	AT4G38240	17931570	17935325	No
4	17932105	17932109	-	GAACA	AT4G38240	17931570	17935325	No
4	17932185	17932189	-	GAACT	AT4G38240	17931570	17935325	No
4	17932260	17932264	-	AGACC	AT4G38240	17931570	17935325	No
4	17932293	17932297	-	AAACA	AT4G38240	17931570	17935325	No
4	17932340	17932344	-	AGACA	AT4G38240	17931570	17935325	No
4	17932371	17932375	-	AAACT	AT4G38240	17931570	17935325	No
4	17932460	17932464	-	GAACT	AT4G38240	17931570	17935325	No
4	17932494	17932498	-	GGACC	AT4G38240	17931570	17935325	No
4	17932613	17932617	-	GAACC	AT4G38240	17931570	17935325	No
4	17932637	17932641	-	GGACA	AT4G38240	17931570	17935325	No
4	17932721	17932725	-	AGACA	AT4G38240	17931570	17935325	No
4	17932885	17932889	-	GAACA	AT4G38240	17931570	17935325	No
4	17932902	17932906	-	GAACA	AT4G38240	17931570	17935325	No
4	17932943	17932947	-	AAACC	AT4G38240	17931570	17935325	No
4	17932954	17932958	-	AGACT	AT4G38240	17931570	17935325	No
4	17932997	17933001	-	AGACT	AT4G38240	17931570	17935325	No
4	17933308	17933312	-	GGACA	AT4G38240	17931570	17935325	No
4	17933343	17933347	-	GAACC	AT4G38240	17931570	17935325	No
4	17933355	17933359	-	AAACA	AT4G38240	17931570	17935325	No
4	17933427	17933431	-	AGACT	AT4G38240	17931570	17935325	No
4	17933498	17933502	-	AGACT	AT4G38240	17931570	17935325	No
4	17933665	17933669	-	AAACA	AT4G38240	17931570	17935325	No
4	17933681	17933685	-	GGACC	AT4G38240	17931570	17935325	No
4	17933718	17933722	-	AAACA	AT4G38240	17931570	17935325	No
4	17933762	17933766	-	GGACT	AT4G38240	17931570	17935325	No
4	17933794	17933798	-	GAACT	AT4G38240	17931570	17935325	No
4	17933821	17933825	-	GAACC	AT4G38240	17931570	17935325	No
4	17934038	17934042	-	AGACT	AT4G38240	17931570	17935325	No
4	17934108	17934112	-	AAACT	AT4G38240	17931570	17935325	No
4	17934147	17934151	-	GAACT	AT4G38240	17931570	17935325	No
4	17934212	17934216	-	GGACT	AT4G38240	17931570	17935325	No
4	17934226	17934230	-	AGACT	AT4G38240	17931570	17935325	No
4	17934366	17934370	-	GGACA	AT4G38240	17931570	17935325	No
4	17934381	17934385	-	AAACT	AT4G38240	17931570	17935325	No
4	17934457	17934461	-	AAACT	AT4G38240	17931570	17935325	No
4	17934517	17934521	-	GAACT	AT4G38240	17931570	17935325	No
4	17934533	17934537	-	GAACC	AT4G38240	17931570	17935325	No
4	17934573	17934577	-	AGACT	AT4G38240	17931570	17935325	No
4	17934619	17934623	-	GAACC	AT4G38240	17931570	17935325	No
4	17934653	17934657	-	GGACT	AT4G38240	17931570	17935325	No
4	17934708	17934712	-	AAACA	AT4G38240	17931570	17935325	No
4	17934757	17934761	-	GAACC	AT4G38240	17931570	17935325	No
4	17934871	17934875	-	AGACA	AT4G38240	17931570	17935325	No
4	17934889	17934893	-	GAACT	AT4G38240	17931570	17935325	No
4	17934946	17934950	-	AGACC	AT4G38240	17931570	17935325	No
4	17935099	17935103	-	AAACT	AT4G38240	17931570	17935325	No
4	17935252	17935256	-	AAACA	AT4G38240	17931570	17935325	No
4	17935289	17935293	-	AAACA	AT4G38240	17931570	17935325	No
4	17935413	17935417	+	AAACC	AT4G38250	17935402	17937068	No
4	17935598	17935602	+	GGACT	AT4G38250	17935402	17937068	No
4	17935620	17935624	+	GGACC	AT4G38250	17935402	17937068	No
4	17935645	17935649	+	AGACC	AT4G38250	17935402	17937068	No
4	17935714	17935718	+	GAACC	AT4G38250	17935402	17937068	No
4	17936321	17936325	+	GGACA	AT4G38250	17935402	17937068	No
4	17936327	17936331	+	GGACA	AT4G38250	17935402	17937068	No
4	17936420	17936424	+	GGACA	AT4G38250	17935402	17937068	No
4	17936429	17936433	+	GGACA	AT4G38250	17935402	17937068	No
4	17936457	17936461	+	GGACT	AT4G38250	17935402	17937068	No
4	17936484	17936488	+	GGACT	AT4G38250	17935402	17937068	No
4	17936633	17936637	+	AAACT	AT4G38250	17935402	17937068	No
4	17936756	17936760	+	AGACA	AT4G38250	17935402	17937068	No
4	17936800	17936804	+	GAACT	AT4G38250	17935402	17937068	No
4	17936953	17936957	-	AAACC	AT4G38260	17936921	17938270	No
4	17936978	17936982	-	AGACA	AT4G38260	17936921	17938270	No
4	17936985	17936989	-	AAACA	AT4G38260	17936921	17938270	No
4	17936992	17936996	-	AAACA	AT4G38260	17936921	17938270	No
4	17937017	17937021	-	AAACT	AT4G38260	17936921	17938270	No
4	17937088	17937092	-	AAACC	AT4G38260	17936921	17938270	No
4	17937117	17937121	-	GAACA	AT4G38260	17936921	17938270	No
4	17937224	17937228	-	GGACC	AT4G38260	17936921	17938270	No
4	17937323	17937327	-	AGACC	AT4G38260	17936921	17938270	No
4	17937394	17937398	-	AAACC	AT4G38260	17936921	17938270	No
4	17937439	17937443	-	AGACC	AT4G38260	17936921	17938270	No
4	17937540	17937544	-	AGACT	AT4G38260	17936921	17938270	No
4	17937795	17937799	-	GAACA	AT4G38260	17936921	17938270	No
4	17937825	17937829	-	AGACT	AT4G38260	17936921	17938270	No
4	17938003	17938007	-	AGACC	AT4G38260	17936921	17938270	No
4	17938775	17938779	+	GAACT	AT4G38270	17938372	17941717	Yes
4	17938865	17938869	+	AGACT	AT4G38270	17938372	17941717	Yes
4	17939044	17939048	+	GAACA	AT4G38270	17938372	17941717	Yes
4	17939160	17939164	+	AAACA	AT4G38270	17938372	17941717	Yes
4	17939182	17939186	+	AAACA	AT4G38270	17938372	17941717	Yes
4	17939240	17939244	+	GAACT	AT4G38270	17938372	17941717	Yes
4	17939280	17939284	+	AAACT	AT4G38270	17938372	17941717	Yes
4	17939343	17939347	+	GAACT	AT4G38270	17938372	17941717	Yes
4	17939515	17939519	+	AGACT	AT4G38270	17938372	17941717	Yes
4	17939568	17939572	+	AAACT	AT4G38270	17938372	17941717	Yes
4	17939657	17939661	+	AGACC	AT4G38270	17938372	17941717	Yes
4	17939697	17939701	+	GAACT	AT4G38270	17938372	17941717	Yes
4	17939727	17939731	+	AAACT	AT4G38270	17938372	17941717	Yes
4	17939779	17939783	+	AAACT	AT4G38270	17938372	17941717	Yes
4	17939815	17939819	+	AGACT	AT4G38270	17938372	17941717	Yes
4	17939860	17939864	+	AGACC	AT4G38270	17938372	17941717	Yes
4	17940041	17940045	+	GGACA	AT4G38270	17938372	17941717	Yes
4	17940059	17940063	+	AAACT	AT4G38270	17938372	17941717	Yes
4	17940159	17940163	+	GAACT	AT4G38270	17938372	17941717	Yes
4	17940213	17940217	+	GGACT	AT4G38270	17938372	17941717	Yes
4	17940229	17940233	+	GAACC	AT4G38270	17938372	17941717	Yes
4	17940256	17940260	+	AAACA	AT4G38270	17938372	17941717	Yes
4	17940302	17940306	+	AGACT	AT4G38270	17938372	17941717	Yes
4	17940434	17940438	+	GAACT	AT4G38270	17938372	17941717	Yes
4	17940459	17940463	+	GAACC	AT4G38270	17938372	17941717	Yes
4	17940495	17940499	+	AAACT	AT4G38270	17938372	17941717	Yes
4	17940566	17940570	+	AAACA	AT4G38270	17938372	17941717	Yes
4	17940590	17940594	+	GAACT	AT4G38270	17938372	17941717	Yes
4	17940815	17940819	+	GGACC	AT4G38270	17938372	17941717	Yes
4	17940839	17940843	+	AGACA	AT4G38270	17938372	17941717	Yes
4	17941010	17941014	+	GAACA	AT4G38270	17938372	17941717	Yes
4	17941040	17941044	+	AGACT	AT4G38270	17938372	17941717	Yes
4	17941140	17941144	+	AGACA	AT4G38270	17938372	17941717	Yes
4	17941145	17941149	+	GAACA	AT4G38270	17938372	17941717	Yes
4	17941257	17941261	+	AAACC	AT4G38270	17938372	17941717	Yes
4	17941262	17941266	+	AAACA	AT4G38270	17938372	17941717	Yes
4	17941302	17941306	+	GAACT	AT4G38270	17938372	17941717	Yes
4	17941342	17941346	+	AAACC	AT4G38270	17938372	17941717	Yes
4	17941456	17941460	+	AAACT	AT4G38270	17938372	17941717	Yes
4	17941508	17941512	+	AGACA	AT4G38270	17938372	17941717	Yes
4	17941556	17941560	+	AAACT	AT4G38270	17938372	17941717	Yes
4	17941566	17941570	+	AAACT	AT4G38270	17938372	17941717	Yes
4	17941580	17941584	+	AAACT	AT4G38270	17938372	17941717	Yes
4	17941585	17941589	+	GAACA	AT4G38270	17938372	17941717	Yes
4	17941704	17941708	+	AAACT	AT4G38270	17938372	17941717	Yes
4	17941984	17941988	+	GAACT	AT4G38280	17941796	17943363	Yes
4	17942050	17942054	+	GGACA	AT4G38280	17941796	17943363	Yes
4	17942079	17942083	+	GAACA	AT4G38280	17941796	17943363	Yes
4	17942112	17942116	+	AAACC	AT4G38280	17941796	17943363	Yes
4	17942225	17942229	+	GAACC	AT4G38280	17941796	17943363	Yes
4	17942277	17942281	+	GAACC	AT4G38280	17941796	17943363	Yes
4	17942303	17942307	+	AGACT	AT4G38280	17941796	17943363	Yes
4	17942365	17942369	+	GGACC	AT4G38280	17941796	17943363	Yes
4	17942729	17942733	+	GAACC	AT4G38280	17941796	17943363	Yes
4	17942813	17942817	+	AAACA	AT4G38280	17941796	17943363	Yes
4	17942945	17942949	+	AGACT	AT4G38280	17941796	17943363	Yes
4	17942945	17942949	+	AGACT	AT4G38290	17942871	17944047	Yes
4	17942982	17942986	+	GAACA	AT4G38280	17941796	17943363	Yes
4	17942982	17942986	+	GAACA	AT4G38290	17942871	17944047	Yes
4	17943236	17943240	+	AAACT	AT4G38280	17941796	17943363	Yes
4	17943236	17943240	+	AAACT	AT4G38290	17942871	17944047	Yes
4	17943247	17943251	+	AGACA	AT4G38280	17941796	17943363	Yes
4	17943247	17943251	+	AGACA	AT4G38290	17942871	17944047	Yes
4	17943325	17943329	+	AGACA	AT4G38280	17941796	17943363	Yes
4	17943325	17943329	+	AGACA	AT4G38290	17942871	17944047	Yes
4	17943553	17943557	+	AAACT	AT4G38290	17942871	17944047	Yes
4	17943578	17943582	+	GGACT	AT4G38290	17942871	17944047	Yes
4	17943678	17943682	+	GGACC	AT4G38290	17942871	17944047	Yes
4	17943805	17943809	+	GGACA	AT4G38290	17942871	17944047	Yes
4	17944671	17944675	-	AAACT	AT4G38300	17944556	17945491	No
4	17944767	17944771	-	GAACT	AT4G38300	17944556	17945491	No
4	17944820	17944824	-	AGACT	AT4G38300	17944556	17945491	No
4	17944912	17944916	-	AGACT	AT4G38300	17944556	17945491	No
4	17945158	17945162	-	AAACT	AT4G38300	17944556	17945491	No
4	17945281	17945285	-	AAACA	AT4G38300	17944556	17945491	No
4	17945307	17945311	-	AAACA	AT4G38300	17944556	17945491	No
4	17945326	17945330	-	AAACA	AT4G38300	17944556	17945491	No
4	17945339	17945343	-	AAACT	AT4G38300	17944556	17945491	No
4	17945368	17945372	-	AGACT	AT4G38300	17944556	17945491	No
4	17948478	17948482	+	AAACA	AT4G38310	17948433	17948844	No
4	17948490	17948494	+	AGACC	AT4G38310	17948433	17948844	No
4	17948556	17948560	+	AAACT	AT4G38310	17948433	17948844	No
4	17948605	17948609	+	AAACC	AT4G38310	17948433	17948844	No
4	17948619	17948623	+	AAACC	AT4G38310	17948433	17948844	No
4	17948664	17948668	+	AAACC	AT4G38310	17948433	17948844	No
4	17948676	17948680	+	AGACC	AT4G38310	17948433	17948844	No
4	17948706	17948710	+	AAACA	AT4G38310	17948433	17948844	No
4	17948706	17948710	+	AAACA	AT4G38320	17948692	17950522	No
4	17948794	17948798	+	AAACT	AT4G38310	17948433	17948844	No
4	17948794	17948798	+	AAACT	AT4G38320	17948692	17950522	No
4	17948864	17948868	+	AAACA	AT4G38320	17948692	17950522	No
4	17948942	17948946	+	GAACA	AT4G38320	17948692	17950522	No
4	17948946	17948950	+	AAACC	AT4G38320	17948692	17950522	No
4	17948978	17948982	+	AAACT	AT4G38320	17948692	17950522	No
4	17949102	17949106	+	GAACA	AT4G38320	17948692	17950522	No
4	17949130	17949134	+	AAACA	AT4G38320	17948692	17950522	No
4	17949137	17949141	+	AGACA	AT4G38320	17948692	17950522	No
4	17949144	17949148	+	AAACA	AT4G38320	17948692	17950522	No
4	17949227	17949231	+	AGACA	AT4G38320	17948692	17950522	No
4	17949273	17949277	+	AAACA	AT4G38320	17948692	17950522	No
4	17949310	17949314	+	AGACT	AT4G38320	17948692	17950522	No
4	17949377	17949381	+	AAACC	AT4G38320	17948692	17950522	No
4	17949535	17949539	+	AAACA	AT4G38320	17948692	17950522	No
4	17949549	17949553	+	AAACT	AT4G38320	17948692	17950522	No
4	17949608	17949612	+	GGACC	AT4G38320	17948692	17950522	No
4	17949683	17949687	+	AGACT	AT4G38320	17948692	17950522	No
4	17949786	17949790	+	AAACT	AT4G38320	17948692	17950522	No
4	17950185	17950189	+	GGACC	AT4G38320	17948692	17950522	No
4	17950312	17950316	+	GGACA	AT4G38320	17948692	17950522	No
4	17951332	17951336	+	AAACC	AT4G38330	17951324	17952973	No
4	17951342	17951346	+	AAACC	AT4G38330	17951324	17952973	No
4	17951347	17951351	+	GAACC	AT4G38330	17951324	17952973	No
4	17951371	17951375	+	AAACC	AT4G38330	17951324	17952973	No
4	17951381	17951385	+	AAACC	AT4G38330	17951324	17952973	No
4	17951397	17951401	+	AAACA	AT4G38330	17951324	17952973	No
4	17951487	17951491	+	AAACC	AT4G38330	17951324	17952973	No
4	17951565	17951569	+	GGACT	AT4G38330	17951324	17952973	No
4	17951622	17951626	+	AAACT	AT4G38330	17951324	17952973	No
4	17951638	17951642	+	AAACA	AT4G38330	17951324	17952973	No
4	17951676	17951680	+	GAACA	AT4G38330	17951324	17952973	No
4	17951863	17951867	+	AGACA	AT4G38330	17951324	17952973	No
4	17951996	17952000	+	AGACA	AT4G38330	17951324	17952973	No
4	17952152	17952156	+	GAACC	AT4G38330	17951324	17952973	No
4	17952368	17952372	+	AGACT	AT4G38330	17951324	17952973	No
4	17952382	17952386	+	AAACA	AT4G38330	17951324	17952973	No
4	17952405	17952409	+	GAACA	AT4G38330	17951324	17952973	No
4	17952723	17952727	+	AGACT	AT4G38330	17951324	17952973	No
4	17954716	17954720	+	GGACC	AT4G38340	17954710	17958063	No
4	17954809	17954813	+	AAACA	AT4G38340	17954710	17958063	No
4	17954813	17954817	+	AAACA	AT4G38340	17954710	17958063	No
4	17955004	17955008	+	AAACA	AT4G38340	17954710	17958063	No
4	17955019	17955023	+	AAACA	AT4G38340	17954710	17958063	No
4	17955149	17955153	+	GAACA	AT4G38340	17954710	17958063	No
4	17955175	17955179	+	AAACC	AT4G38340	17954710	17958063	No
4	17955353	17955357	+	GGACC	AT4G38340	17954710	17958063	No
4	17955517	17955521	+	AGACA	AT4G38340	17954710	17958063	No
4	17955700	17955704	+	GGACC	AT4G38340	17954710	17958063	No
4	17955812	17955816	+	GAACT	AT4G38340	17954710	17958063	No
4	17956093	17956097	+	GAACA	AT4G38340	17954710	17958063	No
4	17956207	17956211	+	AAACA	AT4G38340	17954710	17958063	No
4	17956264	17956268	+	GGACT	AT4G38340	17954710	17958063	No
4	17956273	17956277	+	AAACC	AT4G38340	17954710	17958063	No
4	17956330	17956334	+	GAACA	AT4G38340	17954710	17958063	No
4	17956374	17956378	+	GGACT	AT4G38340	17954710	17958063	No
4	17956406	17956410	+	AGACT	AT4G38340	17954710	17958063	No
4	17956545	17956549	+	AAACA	AT4G38340	17954710	17958063	No
4	17956703	17956707	+	AGACT	AT4G38340	17954710	17958063	No
4	17956720	17956724	+	AAACT	AT4G38340	17954710	17958063	No
4	17956860	17956864	+	AAACA	AT4G38340	17954710	17958063	No
4	17956901	17956905	+	GAACC	AT4G38340	17954710	17958063	No
4	17956915	17956919	+	AGACA	AT4G38340	17954710	17958063	No
4	17956943	17956947	+	GGACA	AT4G38340	17954710	17958063	No
4	17956991	17956995	+	AAACA	AT4G38340	17954710	17958063	No
4	17957115	17957119	+	AGACA	AT4G38340	17954710	17958063	No
4	17957163	17957167	+	GGACA	AT4G38340	17954710	17958063	No
4	17957178	17957182	+	AAACT	AT4G38340	17954710	17958063	No
4	17957195	17957199	+	GGACT	AT4G38340	17954710	17958063	No
4	17957305	17957309	+	AAACT	AT4G38340	17954710	17958063	No
4	17957415	17957419	+	AAACC	AT4G38340	17954710	17958063	No
4	17957465	17957469	+	GGACC	AT4G38340	17954710	17958063	No
4	17957612	17957616	+	AGACC	AT4G38340	17954710	17958063	No
4	17957773	17957777	+	AAACT	AT4G38340	17954710	17958063	No
4	17957839	17957843	+	AAACC	AT4G38340	17954710	17958063	No
4	17957987	17957991	+	AAACT	AT4G38340	17954710	17958063	No
4	17958036	17958040	+	AAACA	AT4G38340	17954710	17958063	No
4	17958093	17958097	-	GAACA	AT4G38350	17958096	17966962	Yes
4	17958125	17958129	-	AAACA	AT4G38350	17958096	17966962	Yes
4	17958240	17958244	-	AAACT	AT4G38350	17958096	17966962	Yes
4	17958281	17958285	-	AAACA	AT4G38350	17958096	17966962	Yes
4	17958309	17958313	-	AGACT	AT4G38350	17958096	17966962	Yes
4	17958326	17958330	-	GAACT	AT4G38350	17958096	17966962	Yes
4	17958354	17958358	-	AGACA	AT4G38350	17958096	17966962	Yes
4	17958371	17958375	-	GGACA	AT4G38350	17958096	17966962	Yes
4	17958377	17958381	-	GAACT	AT4G38350	17958096	17966962	Yes
4	17958700	17958704	-	AAACT	AT4G38350	17958096	17966962	Yes
4	17958722	17958726	-	GGACA	AT4G38350	17958096	17966962	Yes
4	17958750	17958754	-	GGACT	AT4G38350	17958096	17966962	Yes
4	17958859	17958863	-	AAACT	AT4G38350	17958096	17966962	Yes
4	17958890	17958894	-	AAACC	AT4G38350	17958096	17966962	Yes
4	17958915	17958919	-	GAACA	AT4G38350	17958096	17966962	Yes
4	17958922	17958926	-	GGACA	AT4G38350	17958096	17966962	Yes
4	17959016	17959020	-	GAACA	AT4G38350	17958096	17966962	Yes
4	17959073	17959077	-	GAACA	AT4G38350	17958096	17966962	Yes
4	17959124	17959128	-	GAACA	AT4G38350	17958096	17966962	Yes
4	17959156	17959160	-	GAACA	AT4G38350	17958096	17966962	Yes
4	17959607	17959611	-	AGACA	AT4G38350	17958096	17966962	Yes
4	17959678	17959682	-	AAACC	AT4G38350	17958096	17966962	Yes
4	17959694	17959698	-	GGACA	AT4G38350	17958096	17966962	Yes
4	17959885	17959889	-	GAACC	AT4G38350	17958096	17966962	Yes
4	17959984	17959988	-	AAACT	AT4G38350	17958096	17966962	Yes
4	17960126	17960130	-	GAACA	AT4G38350	17958096	17966962	Yes
4	17960283	17960287	-	AAACT	AT4G38350	17958096	17966962	Yes
4	17960352	17960356	-	AAACC	AT4G38350	17958096	17966962	Yes
4	17960419	17960423	-	AGACT	AT4G38350	17958096	17966962	Yes
4	17960514	17960518	-	AAACT	AT4G38350	17958096	17966962	Yes
4	17960534	17960538	-	AAACC	AT4G38350	17958096	17966962	Yes
4	17960643	17960647	-	AAACT	AT4G38350	17958096	17966962	Yes
4	17960781	17960785	-	AAACC	AT4G38350	17958096	17966962	Yes
4	17961252	17961256	-	GGACT	AT4G38350	17958096	17966962	Yes
4	17961366	17961370	-	AGACT	AT4G38350	17958096	17966962	Yes
4	17961400	17961404	-	AAACT	AT4G38350	17958096	17966962	Yes
4	17961499	17961503	-	GAACT	AT4G38350	17958096	17966962	Yes
4	17961697	17961701	-	GGACT	AT4G38350	17958096	17966962	Yes
4	17961773	17961777	-	AAACA	AT4G38350	17958096	17966962	Yes
4	17961781	17961785	-	AGACA	AT4G38350	17958096	17966962	Yes
4	17961833	17961837	-	GGACA	AT4G38350	17958096	17966962	Yes
4	17961839	17961843	-	AAACT	AT4G38350	17958096	17966962	Yes
4	17961886	17961890	-	GAACC	AT4G38350	17958096	17966962	Yes
4	17962115	17962119	-	GGACT	AT4G38350	17958096	17966962	Yes
4	17962359	17962363	-	AGACA	AT4G38350	17958096	17966962	Yes
4	17962407	17962411	-	GAACA	AT4G38350	17958096	17966962	Yes
4	17962464	17962468	-	GAACA	AT4G38350	17958096	17966962	Yes
4	17962695	17962699	-	GGACT	AT4G38350	17958096	17966962	Yes
4	17963297	17963301	-	GGACT	AT4G38350	17958096	17966962	Yes
4	17963565	17963569	-	GAACT	AT4G38350	17958096	17966962	Yes
4	17963875	17963879	-	GAACT	AT4G38350	17958096	17966962	Yes
4	17963883	17963887	-	GGACT	AT4G38350	17958096	17966962	Yes
4	17963964	17963968	-	GAACA	AT4G38350	17958096	17966962	Yes
4	17964641	17964645	-	GGACC	AT4G38350	17958096	17966962	Yes
4	17964677	17964681	-	AAACA	AT4G38350	17958096	17966962	Yes
4	17964931	17964935	-	AGACA	AT4G38350	17958096	17966962	Yes
4	17964970	17964974	-	GAACT	AT4G38350	17958096	17966962	Yes
4	17965006	17965010	-	GGACT	AT4G38350	17958096	17966962	Yes
4	17965111	17965115	-	AAACA	AT4G38350	17958096	17966962	Yes
4	17965334	17965338	-	AAACA	AT4G38350	17958096	17966962	Yes
4	17965424	17965428	-	GAACC	AT4G38350	17958096	17966962	Yes
4	17965715	17965719	-	AAACT	AT4G38350	17958096	17966962	Yes
4	17965754	17965758	-	GAACA	AT4G38350	17958096	17966962	Yes
4	17965761	17965765	-	GAACA	AT4G38350	17958096	17966962	Yes
4	17965826	17965830	-	AGACT	AT4G38350	17958096	17966962	Yes
4	17966021	17966025	-	GAACT	AT4G38350	17958096	17966962	Yes
4	17966183	17966187	-	AGACT	AT4G38350	17958096	17966962	Yes
4	17966247	17966251	-	GAACT	AT4G38350	17958096	17966962	Yes
4	17966314	17966318	-	AGACC	AT4G38350	17958096	17966962	Yes
4	17966339	17966343	-	AGACA	AT4G38350	17958096	17966962	Yes
4	17966398	17966402	-	GGACA	AT4G38350	17958096	17966962	Yes
4	17966437	17966441	-	AGACA	AT4G38350	17958096	17966962	Yes
4	17966514	17966518	-	AGACA	AT4G38350	17958096	17966962	Yes
4	17966544	17966548	-	GAACC	AT4G38350	17958096	17966962	Yes
4	17966560	17966564	-	AAACC	AT4G38350	17958096	17966962	Yes
4	17966747	17966751	-	AAACT	AT4G38350	17958096	17966962	Yes
4	17966846	17966850	-	AAACA	AT4G38350	17958096	17966962	Yes
4	17966851	17966855	-	AGACA	AT4G38350	17958096	17966962	Yes
4	17966881	17966885	-	AAACC	AT4G38350	17958096	17966962	Yes
4	17967235	17967239	+	AAACT	AT4G38360	17967050	17969958	Yes
4	17967376	17967380	+	GAACT	AT4G38360	17967050	17969958	Yes
4	17967529	17967533	+	GAACC	AT4G38360	17967050	17969958	Yes
4	17967746	17967750	+	GAACC	AT4G38360	17967050	17969958	Yes
4	17967949	17967953	+	AAACC	AT4G38360	17967050	17969958	Yes
4	17967984	17967988	+	AGACT	AT4G38360	17967050	17969958	Yes
4	17968112	17968116	+	AAACA	AT4G38360	17967050	17969958	Yes
4	17968130	17968134	+	AAACT	AT4G38360	17967050	17969958	Yes
4	17968195	17968199	+	GGACT	AT4G38360	17967050	17969958	Yes
4	17968215	17968219	+	AGACA	AT4G38360	17967050	17969958	Yes
4	17968278	17968282	+	AAACA	AT4G38360	17967050	17969958	Yes
4	17968308	17968312	+	AAACC	AT4G38360	17967050	17969958	Yes
4	17968407	17968411	+	AAACT	AT4G38360	17967050	17969958	Yes
4	17968552	17968556	+	AGACA	AT4G38360	17967050	17969958	Yes
4	17968567	17968571	+	GAACA	AT4G38360	17967050	17969958	Yes
4	17968624	17968628	+	GGACT	AT4G38360	17967050	17969958	Yes
4	17968900	17968904	+	AGACT	AT4G38360	17967050	17969958	Yes
4	17968974	17968978	+	AAACA	AT4G38360	17967050	17969958	Yes
4	17969007	17969011	+	AAACT	AT4G38360	17967050	17969958	Yes
4	17969175	17969179	+	AGACC	AT4G38360	17967050	17969958	Yes
4	17969253	17969257	+	GGACA	AT4G38360	17967050	17969958	Yes
4	17969263	17969267	+	AGACC	AT4G38360	17967050	17969958	Yes
4	17969520	17969524	+	AAACT	AT4G38360	17967050	17969958	Yes
4	17969540	17969544	+	GAACA	AT4G38360	17967050	17969958	Yes
4	17969550	17969554	+	AAACA	AT4G38360	17967050	17969958	Yes
4	17969677	17969681	+	GAACC	AT4G38360	17967050	17969958	Yes
4	17969893	17969897	+	GAACA	AT4G38360	17967050	17969958	Yes
4	17969968	17969972	-	AAACA	AT4G38370	17969907	17971295	No
4	17970012	17970016	-	AAACT	AT4G38370	17969907	17971295	No
4	17970067	17970071	-	GAACT	AT4G38370	17969907	17971295	No
4	17970128	17970132	-	GAACT	AT4G38370	17969907	17971295	No
4	17970365	17970369	-	AAACA	AT4G38370	17969907	17971295	No
4	17970450	17970454	-	GGACC	AT4G38370	17969907	17971295	No
4	17970594	17970598	-	GAACT	AT4G38370	17969907	17971295	No
4	17970606	17970610	-	GGACC	AT4G38370	17969907	17971295	No
4	17970682	17970686	-	AAACC	AT4G38370	17969907	17971295	No
4	17970742	17970746	-	AGACA	AT4G38370	17969907	17971295	No
4	17970812	17970816	-	GAACC	AT4G38370	17969907	17971295	No
4	17970847	17970851	-	GGACA	AT4G38370	17969907	17971295	No
4	17970852	17970856	-	GAACT	AT4G38370	17969907	17971295	No
4	17970905	17970909	-	AAACA	AT4G38370	17969907	17971295	No
4	17971198	17971202	-	GAACA	AT4G38370	17969907	17971295	No
4	17971234	17971238	-	AAACA	AT4G38370	17969907	17971295	No
4	17971584	17971588	-	AAACA	AT4G38380	17971497	17975170	No
4	17971617	17971621	-	AAACC	AT4G38380	17971497	17975170	No
4	17971640	17971644	-	AAACT	AT4G38380	17971497	17975170	No
4	17971759	17971763	-	AAACT	AT4G38380	17971497	17975170	No
4	17971851	17971855	-	AAACT	AT4G38380	17971497	17975170	No
4	17971920	17971924	-	GGACC	AT4G38380	17971497	17975170	No
4	17972082	17972086	-	GAACC	AT4G38380	17971497	17975170	No
4	17972542	17972546	-	AGACC	AT4G38380	17971497	17975170	No
4	17972775	17972779	-	AGACT	AT4G38380	17971497	17975170	No
4	17972920	17972924	-	GGACA	AT4G38380	17971497	17975170	No
4	17973060	17973064	-	GGACT	AT4G38380	17971497	17975170	No
4	17973098	17973102	-	AAACT	AT4G38380	17971497	17975170	No
4	17973140	17973144	-	GGACT	AT4G38380	17971497	17975170	No
4	17973162	17973166	-	AGACA	AT4G38380	17971497	17975170	No
4	17973236	17973240	-	GAACA	AT4G38380	17971497	17975170	No
4	17973293	17973297	-	AAACC	AT4G38380	17971497	17975170	No
4	17973526	17973530	-	GAACA	AT4G38380	17971497	17975170	No
4	17973581	17973585	-	AAACT	AT4G38380	17971497	17975170	No
4	17973704	17973708	-	AAACC	AT4G38380	17971497	17975170	No
4	17973839	17973843	-	GGACC	AT4G38380	17971497	17975170	No
4	17973923	17973927	-	AAACA	AT4G38380	17971497	17975170	No
4	17974209	17974213	-	GGACT	AT4G38380	17971497	17975170	No
4	17974296	17974300	-	AGACT	AT4G38380	17971497	17975170	No
4	17974363	17974367	-	GAACT	AT4G38380	17971497	17975170	No
4	17974522	17974526	-	AAACT	AT4G38380	17971497	17975170	No
4	17974526	17974530	-	GGACA	AT4G38380	17971497	17975170	No
4	17974587	17974591	-	AGACT	AT4G38380	17971497	17975170	No
4	17974625	17974629	-	AAACC	AT4G38380	17971497	17975170	No
4	17974695	17974699	-	GGACT	AT4G38380	17971497	17975170	No
4	17974714	17974718	-	AAACC	AT4G38380	17971497	17975170	No
4	17974730	17974734	-	GAACT	AT4G38380	17971497	17975170	No
4	17974821	17974825	-	GAACT	AT4G38380	17971497	17975170	No
4	17974892	17974896	-	GAACC	AT4G38380	17971497	17975170	No
4	17975092	17975096	-	GAACC	AT4G38380	17971497	17975170	No
4	17975125	17975129	-	AAACC	AT4G38380	17971497	17975170	No
4	17975131	17975135	-	AAACA	AT4G38380	17971497	17975170	No
4	17975779	17975783	+	AAACC	AT4G38390	17975776	17978380	No
4	17975784	17975788	+	AAACT	AT4G38390	17975776	17978380	No
4	17975849	17975853	+	GGACT	AT4G38390	17975776	17978380	No
4	17976081	17976085	+	GAACC	AT4G38390	17975776	17978380	No
4	17976264	17976268	+	GAACC	AT4G38390	17975776	17978380	No
4	17976303	17976307	+	AAACT	AT4G38390	17975776	17978380	No
4	17976335	17976339	+	AAACT	AT4G38390	17975776	17978380	No
4	17976502	17976506	+	AAACC	AT4G38390	17975776	17978380	No
4	17976573	17976577	+	AAACC	AT4G38390	17975776	17978380	No
4	17976613	17976617	+	AAACC	AT4G38390	17975776	17978380	No
4	17976624	17976628	+	GGACA	AT4G38390	17975776	17978380	No
4	17976771	17976775	+	AAACT	AT4G38390	17975776	17978380	No
4	17976797	17976801	+	GGACA	AT4G38390	17975776	17978380	No
4	17977086	17977090	+	AAACA	AT4G38390	17975776	17978380	No
4	17977109	17977113	+	AAACT	AT4G38390	17975776	17978380	No
4	17977222	17977226	+	AAACT	AT4G38390	17975776	17978380	No
4	17977318	17977322	+	AAACA	AT4G38390	17975776	17978380	No
4	17977430	17977434	+	GAACC	AT4G38390	17975776	17978380	No
4	17977484	17977488	+	AGACT	AT4G38390	17975776	17978380	No
4	17977490	17977494	+	GAACT	AT4G38390	17975776	17978380	No
4	17977533	17977537	+	GAACA	AT4G38390	17975776	17978380	No
4	17977635	17977639	+	AAACC	AT4G38390	17975776	17978380	No
4	17977817	17977821	+	AGACA	AT4G38390	17975776	17978380	No
4	17977837	17977841	+	GAACT	AT4G38390	17975776	17978380	No
4	17977854	17977858	+	AAACT	AT4G38390	17975776	17978380	No
4	17977920	17977924	+	AAACA	AT4G38390	17975776	17978380	No
4	17978054	17978058	+	GGACA	AT4G38390	17975776	17978380	No
4	17978087	17978091	+	AAACT	AT4G38390	17975776	17978380	No
4	17978111	17978115	+	AGACA	AT4G38390	17975776	17978380	No
4	17978192	17978196	+	AAACC	AT4G38390	17975776	17978380	No
4	17978218	17978222	+	GAACC	AT4G38390	17975776	17978380	No
4	17978241	17978245	+	GAACC	AT4G38390	17975776	17978380	No
4	17978273	17978277	+	AAACA	AT4G38390	17975776	17978380	No
4	17978562	17978566	-	AAACA	AT4G38400	17978422	17979740	No
4	17978567	17978571	-	AAACA	AT4G38400	17978422	17979740	No
4	17978637	17978641	-	AGACT	AT4G38400	17978422	17979740	No
4	17978677	17978681	-	GAACT	AT4G38400	17978422	17979740	No
4	17978722	17978726	-	AGACA	AT4G38400	17978422	17979740	No
4	17978948	17978952	-	AAACT	AT4G38400	17978422	17979740	No
4	17978986	17978990	-	AAACT	AT4G38400	17978422	17979740	No
4	17979055	17979059	-	AAACA	AT4G38400	17978422	17979740	No
4	17979071	17979075	-	GAACT	AT4G38400	17978422	17979740	No
4	17979129	17979133	-	GAACC	AT4G38400	17978422	17979740	No
4	17979172	17979176	-	AAACA	AT4G38400	17978422	17979740	No
4	17979249	17979253	-	AAACC	AT4G38400	17978422	17979740	No
4	17979258	17979262	-	AGACC	AT4G38400	17978422	17979740	No
4	17979263	17979267	-	GAACA	AT4G38400	17978422	17979740	No
4	17979269	17979273	-	AGACT	AT4G38400	17978422	17979740	No
4	17979288	17979292	-	GAACC	AT4G38400	17978422	17979740	No
4	17979314	17979318	-	GAACC	AT4G38400	17978422	17979740	No
4	17979391	17979395	-	GGACA	AT4G38400	17978422	17979740	No
4	17979813	17979817	-	GAACC	AT4G38401	17979763	17979885	No
4	17979879	17979883	-	GAACA	AT4G38401	17979763	17979885	No
4	17980441	17980445	-	GAACC	AT4G38405	17980417	17980557	No
4	17980478	17980482	-	GGACT	AT4G38405	17980417	17980557	No
4	17980515	17980519	-	AAACT	AT4G38405	17980417	17980557	No
4	17980541	17980545	-	AAACA	AT4G38405	17980417	17980557	No
4	17980721	17980725	+	GGACA	AT4G38410	17980678	17981766	No
4	17980758	17980762	+	AAACA	AT4G38410	17980678	17981766	No
4	17980762	17980766	+	AAACC	AT4G38410	17980678	17981766	No
4	17980841	17980845	+	GAACC	AT4G38410	17980678	17981766	No
4	17980882	17980886	+	AAACA	AT4G38410	17980678	17981766	No
4	17980886	17980890	+	AAACT	AT4G38410	17980678	17981766	No
4	17981112	17981116	+	AAACC	AT4G38410	17980678	17981766	No
4	17981393	17981397	+	AAACA	AT4G38410	17980678	17981766	No
4	17981506	17981510	+	GAACC	AT4G38410	17980678	17981766	No
4	17981597	17981601	+	AAACC	AT4G38410	17980678	17981766	No
4	17981613	17981617	+	AGACC	AT4G38410	17980678	17981766	No
4	17981716	17981720	+	GAACA	AT4G38410	17980678	17981766	No
4	17982628	17982632	+	GGACA	AT4G38420	17982616	17985384	No
4	17982694	17982698	+	AAACA	AT4G38420	17982616	17985384	No
4	17982737	17982741	+	GGACT	AT4G38420	17982616	17985384	No
4	17982780	17982784	+	AAACA	AT4G38420	17982616	17985384	No
4	17983100	17983104	+	GGACA	AT4G38420	17982616	17985384	No
4	17983112	17983116	+	GGACC	AT4G38420	17982616	17985384	No
4	17983499	17983503	+	AAACT	AT4G38420	17982616	17985384	No
4	17983526	17983530	+	AGACC	AT4G38420	17982616	17985384	No
4	17983638	17983642	+	GAACC	AT4G38420	17982616	17985384	No
4	17983754	17983758	+	GGACC	AT4G38420	17982616	17985384	No
4	17983807	17983811	+	GGACA	AT4G38420	17982616	17985384	No
4	17983900	17983904	+	AAACA	AT4G38420	17982616	17985384	No
4	17983966	17983970	+	GAACA	AT4G38420	17982616	17985384	No
4	17983982	17983986	+	AAACA	AT4G38420	17982616	17985384	No
4	17984075	17984079	+	GAACA	AT4G38420	17982616	17985384	No
4	17984122	17984126	+	GGACA	AT4G38420	17982616	17985384	No
4	17984151	17984155	+	GGACC	AT4G38420	17982616	17985384	No
4	17984166	17984170	+	AGACT	AT4G38420	17982616	17985384	No
4	17984206	17984210	+	AAACT	AT4G38420	17982616	17985384	No
4	17984245	17984249	+	AGACA	AT4G38420	17982616	17985384	No
4	17984299	17984303	+	GAACT	AT4G38420	17982616	17985384	No
4	17984317	17984321	+	AAACA	AT4G38420	17982616	17985384	No
4	17984336	17984340	+	GGACC	AT4G38420	17982616	17985384	No
4	17984411	17984415	+	GGACT	AT4G38420	17982616	17985384	No
4	17984622	17984626	+	AGACT	AT4G38420	17982616	17985384	No
4	17984646	17984650	+	AAACC	AT4G38420	17982616	17985384	No
4	17984817	17984821	+	GAACA	AT4G38420	17982616	17985384	No
4	17984941	17984945	+	AAACT	AT4G38420	17982616	17985384	No
4	17984980	17984984	+	GGACA	AT4G38420	17982616	17985384	No
4	17985002	17985006	+	GGACA	AT4G38420	17982616	17985384	No
4	17985156	17985160	+	AAACA	AT4G38420	17982616	17985384	No
4	17985185	17985189	+	AGACC	AT4G38420	17982616	17985384	No
4	17986535	17986539	+	AAACA	AT4G38430	17986384	17988869	Yes
4	17986603	17986607	+	GGACT	AT4G38430	17986384	17988869	Yes
4	17986886	17986890	+	AAACA	AT4G38430	17986384	17988869	Yes
4	17986894	17986898	+	AGACA	AT4G38430	17986384	17988869	Yes
4	17986943	17986947	+	AAACA	AT4G38430	17986384	17988869	Yes
4	17986953	17986957	+	GAACA	AT4G38430	17986384	17988869	Yes
4	17987044	17987048	+	AGACA	AT4G38430	17986384	17988869	Yes
4	17987215	17987219	+	GAACT	AT4G38430	17986384	17988869	Yes
4	17987269	17987273	+	GAACT	AT4G38430	17986384	17988869	Yes
4	17987345	17987349	+	GAACT	AT4G38430	17986384	17988869	Yes
4	17987363	17987367	+	AGACC	AT4G38430	17986384	17988869	Yes
4	17987541	17987545	+	GGACA	AT4G38430	17986384	17988869	Yes
4	17987605	17987609	+	AAACT	AT4G38430	17986384	17988869	Yes
4	17987622	17987626	+	GGACT	AT4G38430	17986384	17988869	Yes
4	17987708	17987712	+	AGACT	AT4G38430	17986384	17988869	Yes
4	17987821	17987825	+	AAACT	AT4G38430	17986384	17988869	Yes
4	17987881	17987885	+	AAACA	AT4G38430	17986384	17988869	Yes
4	17987908	17987912	+	GGACT	AT4G38430	17986384	17988869	Yes
4	17987930	17987934	+	GAACA	AT4G38430	17986384	17988869	Yes
4	17987937	17987941	+	AGACT	AT4G38430	17986384	17988869	Yes
4	17987984	17987988	+	AGACA	AT4G38430	17986384	17988869	Yes
4	17988020	17988024	+	AAACT	AT4G38430	17986384	17988869	Yes
4	17988105	17988109	+	AGACC	AT4G38430	17986384	17988869	Yes
4	17988140	17988144	+	GGACT	AT4G38430	17986384	17988869	Yes
4	17988150	17988154	+	AGACA	AT4G38430	17986384	17988869	Yes
4	17988160	17988164	+	GGACA	AT4G38430	17986384	17988869	Yes
4	17988166	17988170	+	GAACA	AT4G38430	17986384	17988869	Yes
4	17988426	17988430	+	GGACT	AT4G38430	17986384	17988869	Yes
4	17988583	17988587	+	AAACA	AT4G38430	17986384	17988869	Yes
4	17988696	17988700	+	AGACT	AT4G38430	17986384	17988869	Yes
4	17988847	17988851	+	AAACT	AT4G38430	17986384	17988869	Yes
4	17988856	17988860	+	GAACA	AT4G38430	17986384	17988869	Yes
4	17989145	17989149	+	GAACA	AT4G38440	17989067	17994727	Yes
4	17989153	17989157	+	GAACA	AT4G38440	17989067	17994727	Yes
4	17989283	17989287	+	GGACC	AT4G38440	17989067	17994727	Yes
4	17989391	17989395	+	GGACT	AT4G38440	17989067	17994727	Yes
4	17989439	17989443	+	AGACA	AT4G38440	17989067	17994727	Yes
4	17989569	17989573	+	AGACT	AT4G38440	17989067	17994727	Yes
4	17989591	17989595	+	AAACC	AT4G38440	17989067	17994727	Yes
4	17989617	17989621	+	AGACA	AT4G38440	17989067	17994727	Yes
4	17989623	17989627	+	GGACC	AT4G38440	17989067	17994727	Yes
4	17989696	17989700	+	AAACT	AT4G38440	17989067	17994727	Yes
4	17989717	17989721	+	AGACC	AT4G38440	17989067	17994727	Yes
4	17989788	17989792	+	AGACC	AT4G38440	17989067	17994727	Yes
4	17989838	17989842	+	GAACC	AT4G38440	17989067	17994727	Yes
4	17989891	17989895	+	GGACT	AT4G38440	17989067	17994727	Yes
4	17989898	17989902	+	GGACT	AT4G38440	17989067	17994727	Yes
4	17989944	17989948	+	GAACC	AT4G38440	17989067	17994727	Yes
4	17989961	17989965	+	AGACA	AT4G38440	17989067	17994727	Yes
4	17990007	17990011	+	GGACA	AT4G38440	17989067	17994727	Yes
4	17990108	17990112	+	AAACA	AT4G38440	17989067	17994727	Yes
4	17990126	17990130	+	GAACT	AT4G38440	17989067	17994727	Yes
4	17990228	17990232	+	GGACT	AT4G38440	17989067	17994727	Yes
4	17990253	17990257	+	AGACT	AT4G38440	17989067	17994727	Yes
4	17990312	17990316	+	AAACT	AT4G38440	17989067	17994727	Yes
4	17990325	17990329	+	GAACA	AT4G38440	17989067	17994727	Yes
4	17990339	17990343	+	AAACA	AT4G38440	17989067	17994727	Yes
4	17990430	17990434	+	GAACC	AT4G38440	17989067	17994727	Yes
4	17990578	17990582	+	GAACA	AT4G38440	17989067	17994727	Yes
4	17990583	17990587	+	AAACC	AT4G38440	17989067	17994727	Yes
4	17990597	17990601	+	AGACT	AT4G38440	17989067	17994727	Yes
4	17990719	17990723	+	GAACA	AT4G38440	17989067	17994727	Yes
4	17990723	17990727	+	AAACT	AT4G38440	17989067	17994727	Yes
4	17990807	17990811	+	GGACC	AT4G38440	17989067	17994727	Yes
4	17990813	17990817	+	GAACC	AT4G38440	17989067	17994727	Yes
4	17990865	17990869	+	AGACT	AT4G38440	17989067	17994727	Yes
4	17991112	17991116	+	AAACT	AT4G38440	17989067	17994727	Yes
4	17991121	17991125	+	AAACC	AT4G38440	17989067	17994727	Yes
4	17991140	17991144	+	GAACA	AT4G38440	17989067	17994727	Yes
4	17991147	17991151	+	GGACC	AT4G38440	17989067	17994727	Yes
4	17991246	17991250	+	AAACC	AT4G38440	17989067	17994727	Yes
4	17991292	17991296	+	GGACA	AT4G38440	17989067	17994727	Yes
4	17991336	17991340	+	GGACA	AT4G38440	17989067	17994727	Yes
4	17991496	17991500	+	AGACA	AT4G38440	17989067	17994727	Yes
4	17991501	17991505	+	GAACC	AT4G38440	17989067	17994727	Yes
4	17991521	17991525	+	GGACA	AT4G38440	17989067	17994727	Yes
4	17991607	17991611	+	AAACA	AT4G38440	17989067	17994727	Yes
4	17991632	17991636	+	GAACA	AT4G38440	17989067	17994727	Yes
4	17991759	17991763	+	GAACC	AT4G38440	17989067	17994727	Yes
4	17991896	17991900	+	GGACT	AT4G38440	17989067	17994727	Yes
4	17991972	17991976	+	GAACT	AT4G38440	17989067	17994727	Yes
4	17992003	17992007	+	GAACA	AT4G38440	17989067	17994727	Yes
4	17992190	17992194	+	AGACA	AT4G38440	17989067	17994727	Yes
4	17992215	17992219	+	AAACA	AT4G38440	17989067	17994727	Yes
4	17992238	17992242	+	GGACA	AT4G38440	17989067	17994727	Yes
4	17992245	17992249	+	GGACT	AT4G38440	17989067	17994727	Yes
4	17992435	17992439	+	GAACC	AT4G38440	17989067	17994727	Yes
4	17992539	17992543	+	AGACT	AT4G38440	17989067	17994727	Yes
4	17992606	17992610	+	GAACT	AT4G38440	17989067	17994727	Yes
4	17992649	17992653	+	GGACT	AT4G38440	17989067	17994727	Yes
4	17992882	17992886	+	GGACT	AT4G38440	17989067	17994727	Yes
4	17993031	17993035	+	AAACT	AT4G38440	17989067	17994727	Yes
4	17993110	17993114	+	AGACC	AT4G38440	17989067	17994727	Yes
4	17993125	17993129	+	GAACA	AT4G38440	17989067	17994727	Yes
4	17993151	17993155	+	AAACA	AT4G38440	17989067	17994727	Yes
4	17993160	17993164	+	AAACA	AT4G38440	17989067	17994727	Yes
4	17993193	17993197	+	GGACT	AT4G38440	17989067	17994727	Yes
4	17993233	17993237	+	AGACA	AT4G38440	17989067	17994727	Yes
4	17993315	17993319	+	AGACT	AT4G38440	17989067	17994727	Yes
4	17993370	17993374	+	AGACT	AT4G38440	17989067	17994727	Yes
4	17993459	17993463	+	AAACC	AT4G38440	17989067	17994727	Yes
4	17993530	17993534	+	GGACT	AT4G38440	17989067	17994727	Yes
4	17993634	17993638	+	GGACA	AT4G38440	17989067	17994727	Yes
4	17993646	17993650	+	AGACA	AT4G38440	17989067	17994727	Yes
4	17993652	17993656	+	GAACA	AT4G38440	17989067	17994727	Yes
4	17993661	17993665	+	GAACT	AT4G38440	17989067	17994727	Yes
4	17993713	17993717	+	AGACT	AT4G38440	17989067	17994727	Yes
4	17993754	17993758	+	AGACA	AT4G38440	17989067	17994727	Yes
4	17993766	17993770	+	GAACT	AT4G38440	17989067	17994727	Yes
4	17993872	17993876	+	GAACA	AT4G38440	17989067	17994727	Yes
4	17993897	17993901	+	GGACA	AT4G38440	17989067	17994727	Yes
4	17993943	17993947	+	AGACA	AT4G38440	17989067	17994727	Yes
4	17993977	17993981	+	GAACC	AT4G38440	17989067	17994727	Yes
4	17994116	17994120	+	GGACT	AT4G38440	17989067	17994727	Yes
4	17994132	17994136	+	GGACA	AT4G38440	17989067	17994727	Yes
4	17994248	17994252	+	AGACT	AT4G38440	17989067	17994727	Yes
4	17994330	17994334	+	GGACT	AT4G38440	17989067	17994727	Yes
4	17994443	17994447	+	AGACA	AT4G38440	17989067	17994727	Yes
4	17994486	17994490	+	GAACT	AT4G38440	17989067	17994727	Yes
4	17994505	17994509	+	GAACT	AT4G38440	17989067	17994727	Yes
4	17994702	17994706	+	AAACT	AT4G38440	17989067	17994727	Yes
4	17994785	17994789	+	GAACC	AT4G38460	17994739	17996222	Yes
4	17994816	17994820	+	AAACA	AT4G38460	17994739	17996222	Yes
4	17994903	17994907	+	AAACC	AT4G38460	17994739	17996222	Yes
4	17994924	17994928	+	AAACT	AT4G38460	17994739	17996222	Yes
4	17994977	17994981	+	GAACT	AT4G38460	17994739	17996222	Yes
4	17995543	17995547	+	AGACT	AT4G38460	17994739	17996222	Yes
4	17995788	17995792	+	GGACA	AT4G38460	17994739	17996222	Yes
4	17995905	17995909	+	AGACA	AT4G38460	17994739	17996222	Yes
4	17996034	17996038	+	GGACT	AT4G38460	17994739	17996222	Yes
4	17999157	17999161	+	AAACC	AT4G38470	17998896	18003757	Yes
4	17999443	17999447	+	GGACA	AT4G38470	17998896	18003757	Yes
4	17999506	17999510	+	GGACC	AT4G38470	17998896	18003757	Yes
4	17999569	17999573	+	GGACA	AT4G38470	17998896	18003757	Yes
4	18000073	18000077	+	GGACT	AT4G38470	17998896	18003757	Yes
4	18000171	18000175	+	AAACA	AT4G38470	17998896	18003757	Yes
4	18000312	18000316	+	AGACA	AT4G38470	17998896	18003757	Yes
4	18000373	18000377	+	GAACT	AT4G38470	17998896	18003757	Yes
4	18000479	18000483	+	AGACA	AT4G38470	17998896	18003757	Yes
4	18000489	18000493	+	AAACT	AT4G38470	17998896	18003757	Yes
4	18000642	18000646	+	AAACT	AT4G38470	17998896	18003757	Yes
4	18000649	18000653	+	AAACT	AT4G38470	17998896	18003757	Yes
4	18000983	18000987	+	GAACA	AT4G38470	17998896	18003757	Yes
4	18001125	18001129	+	GAACA	AT4G38470	17998896	18003757	Yes
4	18001212	18001216	+	GAACT	AT4G38470	17998896	18003757	Yes
4	18001318	18001322	+	AAACA	AT4G38470	17998896	18003757	Yes
4	18001326	18001330	+	AGACT	AT4G38470	17998896	18003757	Yes
4	18001386	18001390	+	AAACT	AT4G38470	17998896	18003757	Yes
4	18001636	18001640	+	AAACA	AT4G38470	17998896	18003757	Yes
4	18001675	18001679	+	GAACT	AT4G38470	17998896	18003757	Yes
4	18001701	18001705	+	AAACA	AT4G38470	17998896	18003757	Yes
4	18001771	18001775	+	AAACT	AT4G38470	17998896	18003757	Yes
4	18001907	18001911	+	AGACT	AT4G38470	17998896	18003757	Yes
4	18002058	18002062	+	AGACA	AT4G38470	17998896	18003757	Yes
4	18002714	18002718	+	AGACT	AT4G38470	17998896	18003757	Yes
4	18002743	18002747	+	AAACT	AT4G38470	17998896	18003757	Yes
4	18002764	18002768	+	AAACT	AT4G38470	17998896	18003757	Yes
4	18002770	18002774	+	GAACA	AT4G38470	17998896	18003757	Yes
4	18002851	18002855	+	AGACA	AT4G38470	17998896	18003757	Yes
4	18002862	18002866	+	AAACC	AT4G38470	17998896	18003757	Yes
4	18002912	18002916	+	AGACT	AT4G38470	17998896	18003757	Yes
4	18002942	18002946	+	GAACA	AT4G38470	17998896	18003757	Yes
4	18003043	18003047	+	AAACA	AT4G38470	17998896	18003757	Yes
4	18003263	18003267	+	GAACA	AT4G38470	17998896	18003757	Yes
4	18003324	18003328	+	AGACC	AT4G38470	17998896	18003757	Yes
4	18003329	18003333	+	AGACT	AT4G38470	17998896	18003757	Yes
4	18003427	18003431	+	AAACA	AT4G38470	17998896	18003757	Yes
4	18003498	18003502	+	GGACT	AT4G38470	17998896	18003757	Yes
4	18003552	18003556	+	AAACT	AT4G38470	17998896	18003757	Yes
4	18003711	18003715	+	AAACT	AT4G38470	17998896	18003757	Yes
4	18003927	18003931	+	AGACT	AT4G38480	18003852	18006283	No
4	18003936	18003940	+	AAACT	AT4G38480	18003852	18006283	No
4	18003985	18003989	+	GGACC	AT4G38480	18003852	18006283	No
4	18004052	18004056	+	AAACC	AT4G38480	18003852	18006283	No
4	18004176	18004180	+	GAACA	AT4G38480	18003852	18006283	No
4	18004306	18004310	+	AAACC	AT4G38480	18003852	18006283	No
4	18004311	18004315	+	AAACA	AT4G38480	18003852	18006283	No
4	18004372	18004376	+	GGACT	AT4G38480	18003852	18006283	No
4	18004410	18004414	+	AAACA	AT4G38480	18003852	18006283	No
4	18004465	18004469	+	AGACA	AT4G38480	18003852	18006283	No
4	18004490	18004494	+	AGACT	AT4G38480	18003852	18006283	No
4	18004504	18004508	+	AAACT	AT4G38480	18003852	18006283	No
4	18004643	18004647	+	GAACC	AT4G38480	18003852	18006283	No
4	18004730	18004734	+	GGACA	AT4G38480	18003852	18006283	No
4	18004740	18004744	+	AGACT	AT4G38480	18003852	18006283	No
4	18004766	18004770	+	GGACC	AT4G38480	18003852	18006283	No
4	18004905	18004909	+	AAACA	AT4G38480	18003852	18006283	No
4	18004934	18004938	+	GGACT	AT4G38480	18003852	18006283	No
4	18005022	18005026	+	GAACC	AT4G38480	18003852	18006283	No
4	18005124	18005128	+	AGACC	AT4G38480	18003852	18006283	No
4	18005288	18005292	+	AGACT	AT4G38480	18003852	18006283	No
4	18005331	18005335	+	GAACC	AT4G38480	18003852	18006283	No
4	18005339	18005343	+	AAACA	AT4G38480	18003852	18006283	No
4	18005365	18005369	+	GGACC	AT4G38480	18003852	18006283	No
4	18005460	18005464	+	AGACA	AT4G38480	18003852	18006283	No
4	18005464	18005468	+	AGACA	AT4G38480	18003852	18006283	No
4	18005546	18005550	+	GGACT	AT4G38480	18003852	18006283	No
4	18005558	18005562	+	GAACC	AT4G38480	18003852	18006283	No
4	18005566	18005570	+	AAACC	AT4G38480	18003852	18006283	No
4	18005590	18005594	+	AAACA	AT4G38480	18003852	18006283	No
4	18005650	18005654	+	AGACT	AT4G38480	18003852	18006283	No
4	18005736	18005740	+	AAACT	AT4G38480	18003852	18006283	No
4	18005766	18005770	+	AAACA	AT4G38480	18003852	18006283	No
4	18006012	18006016	+	AGACA	AT4G38480	18003852	18006283	No
4	18006028	18006032	+	AAACA	AT4G38480	18003852	18006283	No
4	18006040	18006044	+	AAACA	AT4G38480	18003852	18006283	No
4	18006126	18006130	+	AGACA	AT4G38480	18003852	18006283	No
4	18006202	18006206	+	GAACT	AT4G38480	18003852	18006283	No
4	18006285	18006289	+	AAACT	AT4G38490	18006288	18007372	No
4	18006566	18006570	+	GGACC	AT4G38490	18006288	18007372	No
4	18006697	18006701	+	AAACA	AT4G38490	18006288	18007372	No
4	18006807	18006811	+	AGACA	AT4G38490	18006288	18007372	No
4	18007084	18007088	+	AAACA	AT4G38490	18006288	18007372	No
4	18007094	18007098	+	AGACT	AT4G38490	18006288	18007372	No
4	18007327	18007331	+	AAACC	AT4G38490	18006288	18007372	No
4	18007379	18007383	-	GGACA	AT4G38495	18007357	18008071	Yes
4	18007431	18007435	-	AAACC	AT4G38495	18007357	18008071	Yes
4	18007538	18007542	-	AGACT	AT4G38495	18007357	18008071	Yes
4	18007570	18007574	-	AAACC	AT4G38495	18007357	18008071	Yes
4	18007574	18007578	-	GAACA	AT4G38495	18007357	18008071	Yes
4	18007582	18007586	-	GGACC	AT4G38495	18007357	18008071	Yes
4	18007624	18007628	-	AAACT	AT4G38495	18007357	18008071	Yes
4	18007632	18007636	-	AAACA	AT4G38495	18007357	18008071	Yes
4	18007715	18007719	-	AGACT	AT4G38495	18007357	18008071	Yes
4	18007795	18007799	+	AAACA	AT4G38500	18007756	18010903	Yes
4	18007881	18007885	-	GAACT	AT4G38495	18007357	18008071	Yes
4	18007910	18007914	-	AAACA	AT4G38495	18007357	18008071	Yes
4	18008050	18008054	+	AAACC	AT4G38500	18007756	18010903	Yes
4	18008124	18008128	+	AAACC	AT4G38500	18007756	18010903	Yes
4	18008150	18008154	+	GAACA	AT4G38500	18007756	18010903	Yes
4	18008162	18008166	+	AAACC	AT4G38500	18007756	18010903	Yes
4	18008187	18008191	+	AAACC	AT4G38500	18007756	18010903	Yes
4	18008269	18008273	+	AGACT	AT4G38500	18007756	18010903	Yes
4	18008520	18008524	+	GAACT	AT4G38500	18007756	18010903	Yes
4	18009054	18009058	+	AGACT	AT4G38500	18007756	18010903	Yes
4	18009071	18009075	+	GGACA	AT4G38500	18007756	18010903	Yes
4	18009093	18009097	+	AAACC	AT4G38500	18007756	18010903	Yes
4	18009232	18009236	+	AAACC	AT4G38500	18007756	18010903	Yes
4	18009314	18009318	+	AAACA	AT4G38500	18007756	18010903	Yes
4	18009348	18009352	+	AAACT	AT4G38500	18007756	18010903	Yes
4	18009354	18009358	+	AAACC	AT4G38500	18007756	18010903	Yes
4	18009374	18009378	+	AGACT	AT4G38500	18007756	18010903	Yes
4	18009397	18009401	+	AAACC	AT4G38500	18007756	18010903	Yes
4	18009580	18009584	+	GAACC	AT4G38500	18007756	18010903	Yes
4	18009597	18009601	+	AAACA	AT4G38500	18007756	18010903	Yes
4	18009743	18009747	+	AAACT	AT4G38500	18007756	18010903	Yes
4	18009908	18009912	+	AGACC	AT4G38500	18007756	18010903	Yes
4	18009990	18009994	+	GGACT	AT4G38500	18007756	18010903	Yes
4	18010075	18010079	+	AAACA	AT4G38500	18007756	18010903	Yes
4	18010102	18010106	+	AAACA	AT4G38500	18007756	18010903	Yes
4	18010113	18010117	+	AAACA	AT4G38500	18007756	18010903	Yes
4	18010210	18010214	+	GAACC	AT4G38500	18007756	18010903	Yes
4	18010230	18010234	+	GAACA	AT4G38500	18007756	18010903	Yes
4	18010248	18010252	+	AGACC	AT4G38500	18007756	18010903	Yes
4	18010260	18010264	+	AAACA	AT4G38500	18007756	18010903	Yes
4	18010363	18010367	+	GAACA	AT4G38500	18007756	18010903	Yes
4	18010417	18010421	+	GGACC	AT4G38500	18007756	18010903	Yes
4	18010444	18010448	+	GGACA	AT4G38500	18007756	18010903	Yes
4	18010448	18010452	+	AGACT	AT4G38500	18007756	18010903	Yes
4	18010483	18010487	+	GAACT	AT4G38500	18007756	18010903	Yes
4	18010508	18010512	+	GAACT	AT4G38500	18007756	18010903	Yes
4	18010568	18010572	+	GAACT	AT4G38500	18007756	18010903	Yes
4	18010623	18010627	+	GGACT	AT4G38500	18007756	18010903	Yes
4	18010674	18010678	+	GAACT	AT4G38500	18007756	18010903	Yes
4	18010693	18010697	+	AGACA	AT4G38500	18007756	18010903	Yes
4	18010700	18010704	+	AAACA	AT4G38500	18007756	18010903	Yes
4	18010770	18010774	+	AAACA	AT4G38500	18007756	18010903	Yes
4	18010820	18010824	+	AAACC	AT4G38500	18007756	18010903	Yes
4	18010879	18010883	+	AGACA	AT4G38500	18007756	18010903	Yes
4	18010883	18010887	+	AAACA	AT4G38500	18007756	18010903	Yes
4	18010897	18010901	-	GAACA	AT4G38510	18010812	18015173	Yes
4	18011004	18011008	-	AAACT	AT4G38510	18010812	18015173	Yes
4	18011026	18011030	-	AGACC	AT4G38510	18010812	18015173	Yes
4	18011149	18011153	-	GAACA	AT4G38510	18010812	18015173	Yes
4	18011191	18011195	-	AAACC	AT4G38510	18010812	18015173	Yes
4	18011242	18011246	-	GGACT	AT4G38510	18010812	18015173	Yes
4	18011271	18011275	-	AAACA	AT4G38510	18010812	18015173	Yes
4	18011342	18011346	-	AAACA	AT4G38510	18010812	18015173	Yes
4	18011616	18011620	-	AGACT	AT4G38510	18010812	18015173	Yes
4	18011644	18011648	-	GGACC	AT4G38510	18010812	18015173	Yes
4	18011958	18011962	-	GAACA	AT4G38510	18010812	18015173	Yes
4	18012025	18012029	-	AAACA	AT4G38510	18010812	18015173	Yes
4	18012047	18012051	-	AAACA	AT4G38510	18010812	18015173	Yes
4	18012053	18012057	-	AAACT	AT4G38510	18010812	18015173	Yes
4	18012141	18012145	-	GGACT	AT4G38510	18010812	18015173	Yes
4	18012173	18012177	-	AAACC	AT4G38510	18010812	18015173	Yes
4	18012261	18012265	-	AGACA	AT4G38510	18010812	18015173	Yes
4	18012508	18012512	-	AGACT	AT4G38510	18010812	18015173	Yes
4	18012518	18012522	-	GGACT	AT4G38510	18010812	18015173	Yes
4	18012565	18012569	-	AAACC	AT4G38510	18010812	18015173	Yes
4	18012569	18012573	-	AGACA	AT4G38510	18010812	18015173	Yes
4	18012587	18012591	-	AAACT	AT4G38510	18010812	18015173	Yes
4	18012599	18012603	-	GAACT	AT4G38510	18010812	18015173	Yes
4	18012611	18012615	-	AAACA	AT4G38510	18010812	18015173	Yes
4	18012643	18012647	-	AAACC	AT4G38510	18010812	18015173	Yes
4	18012660	18012664	-	AAACA	AT4G38510	18010812	18015173	Yes
4	18012944	18012948	-	GAACT	AT4G38510	18010812	18015173	Yes
4	18013016	18013020	-	AGACA	AT4G38510	18010812	18015173	Yes
4	18013187	18013191	-	AGACA	AT4G38510	18010812	18015173	Yes
4	18013283	18013287	-	AGACT	AT4G38510	18010812	18015173	Yes
4	18013291	18013295	-	GAACA	AT4G38510	18010812	18015173	Yes
4	18013376	18013380	-	AAACA	AT4G38510	18010812	18015173	Yes
4	18013603	18013607	-	AGACA	AT4G38510	18010812	18015173	Yes
4	18013611	18013615	-	AGACA	AT4G38510	18010812	18015173	Yes
4	18013804	18013808	-	GGACA	AT4G38510	18010812	18015173	Yes
4	18013820	18013824	-	GAACT	AT4G38510	18010812	18015173	Yes
4	18013872	18013876	-	GAACC	AT4G38510	18010812	18015173	Yes
4	18013914	18013918	-	AGACT	AT4G38510	18010812	18015173	Yes
4	18013934	18013938	-	AAACA	AT4G38510	18010812	18015173	Yes
4	18014084	18014088	-	AAACT	AT4G38510	18010812	18015173	Yes
4	18014215	18014219	-	GAACA	AT4G38510	18010812	18015173	Yes
4	18014432	18014436	-	GAACT	AT4G38510	18010812	18015173	Yes
4	18014582	18014586	-	GGACC	AT4G38510	18010812	18015173	Yes
4	18014602	18014606	-	GAACT	AT4G38510	18010812	18015173	Yes
4	18014771	18014775	-	AAACA	AT4G38510	18010812	18015173	Yes
4	18015048	18015052	-	AAACA	AT4G38510	18010812	18015173	Yes
4	18015661	18015665	-	GAACC	AT4G38520	18015620	18018500	Yes
4	18015694	18015698	-	AAACA	AT4G38520	18015620	18018500	Yes
4	18015710	18015714	-	AGACC	AT4G38520	18015620	18018500	Yes
4	18015727	18015731	-	AAACT	AT4G38520	18015620	18018500	Yes
4	18015736	18015740	-	AGACT	AT4G38520	18015620	18018500	Yes
4	18016096	18016100	-	GGACC	AT4G38520	18015620	18018500	Yes
4	18016127	18016131	-	AAACC	AT4G38520	18015620	18018500	Yes
4	18016174	18016178	-	AGACA	AT4G38520	18015620	18018500	Yes
4	18016190	18016194	-	AGACA	AT4G38520	18015620	18018500	Yes
4	18016205	18016209	-	AGACC	AT4G38520	18015620	18018500	Yes
4	18016290	18016294	-	GGACT	AT4G38520	18015620	18018500	Yes
4	18016322	18016326	-	AGACT	AT4G38520	18015620	18018500	Yes
4	18016352	18016356	-	GAACA	AT4G38520	18015620	18018500	Yes
4	18016384	18016388	-	AGACA	AT4G38520	18015620	18018500	Yes
4	18016410	18016414	-	GAACA	AT4G38520	18015620	18018500	Yes
4	18016419	18016423	-	GGACT	AT4G38520	18015620	18018500	Yes
4	18016542	18016546	-	GAACC	AT4G38520	18015620	18018500	Yes
4	18016663	18016667	-	GGACT	AT4G38520	18015620	18018500	Yes
4	18016674	18016678	-	AAACT	AT4G38520	18015620	18018500	Yes
4	18016719	18016723	-	AAACA	AT4G38520	18015620	18018500	Yes
4	18016764	18016768	-	GAACT	AT4G38520	18015620	18018500	Yes
4	18016848	18016852	-	GGACA	AT4G38520	18015620	18018500	Yes
4	18016867	18016871	-	GGACT	AT4G38520	18015620	18018500	Yes
4	18016947	18016951	-	AGACC	AT4G38520	18015620	18018500	Yes
4	18016952	18016956	-	AAACT	AT4G38520	18015620	18018500	Yes
4	18017236	18017240	-	AGACA	AT4G38520	18015620	18018500	Yes
4	18017331	18017335	-	GGACC	AT4G38520	18015620	18018500	Yes
4	18017397	18017401	-	AGACT	AT4G38520	18015620	18018500	Yes
4	18017545	18017549	-	GGACA	AT4G38520	18015620	18018500	Yes
4	18017602	18017606	-	GAACT	AT4G38520	18015620	18018500	Yes
4	18017624	18017628	-	AAACT	AT4G38520	18015620	18018500	Yes
4	18017766	18017770	-	AGACT	AT4G38520	18015620	18018500	Yes
4	18017912	18017916	-	GAACC	AT4G38520	18015620	18018500	Yes
4	18018249	18018253	-	AGACA	AT4G38520	18015620	18018500	Yes
4	18018364	18018368	-	AAACA	AT4G38520	18015620	18018500	Yes
4	18018399	18018403	-	AGACT	AT4G38520	18015620	18018500	Yes
4	18018480	18018484	-	GGACC	AT4G38520	18015620	18018500	Yes
4	18020579	18020583	+	AGACA	AT4G38530	18020567	18022985	No
4	18020683	18020687	+	GAACT	AT4G38530	18020567	18022985	No
4	18020789	18020793	+	AGACT	AT4G38530	18020567	18022985	No
4	18020884	18020888	+	GGACT	AT4G38530	18020567	18022985	No
4	18020915	18020919	+	AAACA	AT4G38530	18020567	18022985	No
4	18020942	18020946	+	GGACT	AT4G38530	18020567	18022985	No
4	18021031	18021035	+	AAACT	AT4G38530	18020567	18022985	No
4	18021150	18021154	+	GGACA	AT4G38530	18020567	18022985	No
4	18021173	18021177	+	GAACC	AT4G38530	18020567	18022985	No
4	18021182	18021186	+	GAACA	AT4G38530	18020567	18022985	No
4	18021201	18021205	+	GAACC	AT4G38530	18020567	18022985	No
4	18021331	18021335	+	AAACA	AT4G38530	18020567	18022985	No
4	18021335	18021339	+	AGACT	AT4G38530	18020567	18022985	No
4	18021537	18021541	+	AAACA	AT4G38530	18020567	18022985	No
4	18021615	18021619	+	AAACA	AT4G38530	18020567	18022985	No
4	18021680	18021684	+	GAACT	AT4G38530	18020567	18022985	No
4	18021738	18021742	+	AAACT	AT4G38530	18020567	18022985	No
4	18021756	18021760	+	GAACT	AT4G38530	18020567	18022985	No
4	18021774	18021778	+	AGACT	AT4G38530	18020567	18022985	No
4	18021784	18021788	+	GAACA	AT4G38530	18020567	18022985	No
4	18021796	18021800	+	GAACA	AT4G38530	18020567	18022985	No
4	18021850	18021854	+	AGACT	AT4G38530	18020567	18022985	No
4	18021874	18021878	+	AAACT	AT4G38530	18020567	18022985	No
4	18021955	18021959	+	AGACA	AT4G38530	18020567	18022985	No
4	18021969	18021973	+	GGACC	AT4G38530	18020567	18022985	No
4	18022026	18022030	+	GAACC	AT4G38530	18020567	18022985	No
4	18022056	18022060	+	GAACC	AT4G38530	18020567	18022985	No
4	18022080	18022084	+	AAACA	AT4G38530	18020567	18022985	No
4	18022086	18022090	+	AAACA	AT4G38530	18020567	18022985	No
4	18022140	18022144	+	GGACT	AT4G38530	18020567	18022985	No
4	18022149	18022153	+	AAACT	AT4G38530	18020567	18022985	No
4	18022172	18022176	+	GGACA	AT4G38530	18020567	18022985	No
4	18022217	18022221	+	GAACT	AT4G38530	18020567	18022985	No
4	18022278	18022282	+	GGACA	AT4G38530	18020567	18022985	No
4	18022408	18022412	+	AGACC	AT4G38530	18020567	18022985	No
4	18022511	18022515	+	AAACA	AT4G38530	18020567	18022985	No
4	18022536	18022540	+	AAACT	AT4G38530	18020567	18022985	No
4	18022607	18022611	+	AGACA	AT4G38530	18020567	18022985	No
4	18022630	18022634	+	AAACA	AT4G38530	18020567	18022985	No
4	18022698	18022702	+	GAACT	AT4G38530	18020567	18022985	No
4	18022727	18022731	+	AGACT	AT4G38530	18020567	18022985	No
4	18022761	18022765	+	GGACA	AT4G38530	18020567	18022985	No
4	18022765	18022769	+	AGACA	AT4G38530	18020567	18022985	No
4	18022785	18022789	+	GAACT	AT4G38530	18020567	18022985	No
4	18022825	18022829	+	GAACA	AT4G38530	18020567	18022985	No
4	18022844	18022848	+	GAACA	AT4G38530	18020567	18022985	No
4	18023152	18023156	+	AAACA	AT4G38540	18023121	18025027	Yes
4	18023256	18023260	+	GGACT	AT4G38540	18023121	18025027	Yes
4	18023370	18023374	+	AGACA	AT4G38540	18023121	18025027	Yes
4	18023487	18023491	+	AAACT	AT4G38540	18023121	18025027	Yes
4	18023537	18023541	+	GGACT	AT4G38540	18023121	18025027	Yes
4	18023573	18023577	+	GAACA	AT4G38540	18023121	18025027	Yes
4	18023588	18023592	+	GAACT	AT4G38540	18023121	18025027	Yes
4	18023664	18023668	+	AAACA	AT4G38540	18023121	18025027	Yes
4	18023781	18023785	+	AGACC	AT4G38540	18023121	18025027	Yes
4	18023856	18023860	+	GGACC	AT4G38540	18023121	18025027	Yes
4	18023868	18023872	+	AAACC	AT4G38540	18023121	18025027	Yes
4	18023899	18023903	+	AAACC	AT4G38540	18023121	18025027	Yes
4	18024292	18024296	+	AGACA	AT4G38540	18023121	18025027	Yes
4	18024326	18024330	+	GAACA	AT4G38540	18023121	18025027	Yes
4	18024338	18024342	+	AGACT	AT4G38540	18023121	18025027	Yes
4	18024350	18024354	+	AAACA	AT4G38540	18023121	18025027	Yes
4	18024370	18024374	+	AGACC	AT4G38540	18023121	18025027	Yes
4	18024426	18024430	+	GAACT	AT4G38540	18023121	18025027	Yes
4	18024440	18024444	+	AAACA	AT4G38540	18023121	18025027	Yes
4	18024452	18024456	+	AGACA	AT4G38540	18023121	18025027	Yes
4	18024504	18024508	+	GGACA	AT4G38540	18023121	18025027	Yes
4	18024592	18024596	+	AAACA	AT4G38540	18023121	18025027	Yes
4	18024737	18024741	+	GAACA	AT4G38540	18023121	18025027	Yes
4	18024749	18024753	+	AGACA	AT4G38540	18023121	18025027	Yes
4	18024836	18024840	+	AAACA	AT4G38540	18023121	18025027	Yes
4	18024883	18024887	+	GAACA	AT4G38540	18023121	18025027	Yes
4	18024912	18024916	+	AGACT	AT4G38540	18023121	18025027	Yes
4	18024947	18024951	+	AAACT	AT4G38540	18023121	18025027	Yes
4	18024980	18024984	+	GAACA	AT4G38540	18023121	18025027	Yes
4	18025696	18025700	+	GAACA	AT4G38550	18025635	18028911	Yes
4	18025711	18025715	+	GAACC	AT4G38550	18025635	18028911	Yes
4	18025888	18025892	+	GGACT	AT4G38550	18025635	18028911	Yes
4	18026004	18026008	+	AGACT	AT4G38550	18025635	18028911	Yes
4	18026009	18026013	+	AGACT	AT4G38550	18025635	18028911	Yes
4	18026019	18026023	+	AAACT	AT4G38550	18025635	18028911	Yes
4	18026067	18026071	+	AAACT	AT4G38550	18025635	18028911	Yes
4	18026081	18026085	+	GGACT	AT4G38550	18025635	18028911	Yes
4	18026097	18026101	+	AAACT	AT4G38550	18025635	18028911	Yes
4	18026173	18026177	+	AAACA	AT4G38550	18025635	18028911	Yes
4	18026187	18026191	+	AAACA	AT4G38550	18025635	18028911	Yes
4	18026216	18026220	+	GAACA	AT4G38550	18025635	18028911	Yes
4	18026222	18026226	+	AGACC	AT4G38550	18025635	18028911	Yes
4	18026234	18026238	+	AAACA	AT4G38550	18025635	18028911	Yes
4	18026330	18026334	+	AAACC	AT4G38550	18025635	18028911	Yes
4	18026350	18026354	+	AAACA	AT4G38550	18025635	18028911	Yes
4	18026418	18026422	+	AGACC	AT4G38550	18025635	18028911	Yes
4	18026462	18026466	+	AGACC	AT4G38550	18025635	18028911	Yes
4	18026499	18026503	+	AAACC	AT4G38550	18025635	18028911	Yes
4	18026579	18026583	+	AAACC	AT4G38550	18025635	18028911	Yes
4	18026625	18026629	+	GAACA	AT4G38550	18025635	18028911	Yes
4	18026731	18026735	+	AAACT	AT4G38550	18025635	18028911	Yes
4	18026758	18026762	+	AAACC	AT4G38550	18025635	18028911	Yes
4	18026825	18026829	+	AGACC	AT4G38550	18025635	18028911	Yes
4	18026985	18026989	+	AAACT	AT4G38550	18025635	18028911	Yes
4	18027046	18027050	+	GGACC	AT4G38550	18025635	18028911	Yes
4	18027082	18027086	+	AAACA	AT4G38550	18025635	18028911	Yes
4	18027140	18027144	+	AAACT	AT4G38550	18025635	18028911	Yes
4	18027203	18027207	+	AGACT	AT4G38550	18025635	18028911	Yes
4	18027277	18027281	+	GGACT	AT4G38550	18025635	18028911	Yes
4	18027313	18027317	+	AAACA	AT4G38550	18025635	18028911	Yes
4	18027607	18027611	+	GGACC	AT4G38550	18025635	18028911	Yes
4	18027699	18027703	+	GAACA	AT4G38550	18025635	18028911	Yes
4	18027776	18027780	+	AAACA	AT4G38550	18025635	18028911	Yes
4	18027799	18027803	+	AAACC	AT4G38550	18025635	18028911	Yes
4	18027843	18027847	+	AGACC	AT4G38550	18025635	18028911	Yes
4	18027856	18027860	+	AGACA	AT4G38550	18025635	18028911	Yes
4	18027932	18027936	+	GGACT	AT4G38550	18025635	18028911	Yes
4	18027940	18027944	+	GAACT	AT4G38550	18025635	18028911	Yes
4	18028032	18028036	+	AAACC	AT4G38550	18025635	18028911	Yes
4	18028210	18028214	+	AGACA	AT4G38550	18025635	18028911	Yes
4	18028248	18028252	+	AGACA	AT4G38550	18025635	18028911	Yes
4	18028262	18028266	+	GAACT	AT4G38550	18025635	18028911	Yes
4	18028474	18028478	+	GAACA	AT4G38550	18025635	18028911	Yes
4	18028827	18028831	+	AAACT	AT4G38550	18025635	18028911	Yes
4	18028864	18028868	+	AAACA	AT4G38550	18025635	18028911	Yes
4	18028868	18028872	+	AAACA	AT4G38550	18025635	18028911	Yes
4	18028872	18028876	+	AAACT	AT4G38550	18025635	18028911	Yes
4	18029457	18029461	+	AAACT	AT4G38560	18029196	18031333	No
4	18029465	18029469	+	GAACT	AT4G38560	18029196	18031333	No
4	18029495	18029499	+	AAACC	AT4G38560	18029196	18031333	No
4	18029551	18029555	+	AAACA	AT4G38560	18029196	18031333	No
4	18029644	18029648	+	AAACT	AT4G38560	18029196	18031333	No
4	18029682	18029686	+	AAACT	AT4G38560	18029196	18031333	No
4	18029796	18029800	+	AAACT	AT4G38560	18029196	18031333	No
4	18029905	18029909	+	AGACT	AT4G38560	18029196	18031333	No
4	18029917	18029921	+	AGACA	AT4G38560	18029196	18031333	No
4	18029955	18029959	+	GAACA	AT4G38560	18029196	18031333	No
4	18029962	18029966	+	GGACA	AT4G38560	18029196	18031333	No
4	18029969	18029973	+	AAACC	AT4G38560	18029196	18031333	No
4	18029976	18029980	+	GGACC	AT4G38560	18029196	18031333	No
4	18029989	18029993	+	AGACT	AT4G38560	18029196	18031333	No
4	18029997	18030001	+	GAACC	AT4G38560	18029196	18031333	No
4	18030018	18030022	+	GAACC	AT4G38560	18029196	18031333	No
4	18030043	18030047	+	AAACT	AT4G38560	18029196	18031333	No
4	18030106	18030110	+	AAACT	AT4G38560	18029196	18031333	No
4	18030127	18030131	+	AAACT	AT4G38560	18029196	18031333	No
4	18030224	18030228	+	AGACA	AT4G38560	18029196	18031333	No
4	18030230	18030234	+	AGACA	AT4G38560	18029196	18031333	No
4	18030359	18030363	+	AAACA	AT4G38560	18029196	18031333	No
4	18030498	18030502	+	AGACA	AT4G38560	18029196	18031333	No
4	18030502	18030506	+	AAACA	AT4G38560	18029196	18031333	No
4	18030593	18030597	+	AAACA	AT4G38560	18029196	18031333	No
4	18030693	18030697	+	GGACA	AT4G38560	18029196	18031333	No
4	18030705	18030709	+	AGACA	AT4G38560	18029196	18031333	No
4	18030724	18030728	+	AAACT	AT4G38560	18029196	18031333	No
4	18030761	18030765	+	AGACT	AT4G38560	18029196	18031333	No
4	18030784	18030788	+	GAACT	AT4G38560	18029196	18031333	No
4	18030934	18030938	+	GGACA	AT4G38560	18029196	18031333	No
4	18030941	18030945	+	AGACA	AT4G38560	18029196	18031333	No
4	18031047	18031051	+	GGACT	AT4G38560	18029196	18031333	No
4	18031090	18031094	+	GAACT	AT4G38560	18029196	18031333	No
4	18031256	18031260	+	AAACA	AT4G38560	18029196	18031333	No
4	18031273	18031277	+	GAACT	AT4G38560	18029196	18031333	No
4	18031282	18031286	+	AGACA	AT4G38560	18029196	18031333	No
4	18031318	18031322	+	AGACA	AT4G38560	18029196	18031333	No
4	18031325	18031329	-	AAACT	AT4G38570	18031279	18033599	Yes
4	18031436	18031440	-	AAACA	AT4G38570	18031279	18033599	Yes
4	18031534	18031538	-	AGACT	AT4G38570	18031279	18033599	Yes
4	18031677	18031681	-	AAACC	AT4G38570	18031279	18033599	Yes
4	18031770	18031774	-	AAACT	AT4G38570	18031279	18033599	Yes
4	18031777	18031781	-	AAACC	AT4G38570	18031279	18033599	Yes
4	18031782	18031786	-	GAACC	AT4G38570	18031279	18033599	Yes
4	18031850	18031854	-	AAACA	AT4G38570	18031279	18033599	Yes
4	18031957	18031961	-	AAACC	AT4G38570	18031279	18033599	Yes
4	18031971	18031975	-	AGACT	AT4G38570	18031279	18033599	Yes
4	18032015	18032019	-	AGACC	AT4G38570	18031279	18033599	Yes
4	18032061	18032065	-	AAACC	AT4G38570	18031279	18033599	Yes
4	18032197	18032201	-	AAACA	AT4G38570	18031279	18033599	Yes
4	18032213	18032217	-	GGACT	AT4G38570	18031279	18033599	Yes
4	18032259	18032263	-	GGACT	AT4G38570	18031279	18033599	Yes
4	18032882	18032886	-	AGACA	AT4G38570	18031279	18033599	Yes
4	18032917	18032921	-	GAACT	AT4G38570	18031279	18033599	Yes
4	18032977	18032981	-	AAACC	AT4G38570	18031279	18033599	Yes
4	18033075	18033079	-	AGACC	AT4G38570	18031279	18033599	Yes
4	18033081	18033085	-	AAACA	AT4G38570	18031279	18033599	Yes
4	18033112	18033116	-	AAACT	AT4G38570	18031279	18033599	Yes
4	18033125	18033129	-	GAACA	AT4G38570	18031279	18033599	Yes
4	18033535	18033539	-	AAACC	AT4G38570	18031279	18033599	Yes
4	18034146	18034150	+	AAACA	AT4G38580	18034131	18035922	No
4	18034261	18034265	+	AAACC	AT4G38580	18034131	18035922	No
4	18034275	18034279	+	AAACT	AT4G38580	18034131	18035922	No
4	18034290	18034294	+	AAACC	AT4G38580	18034131	18035922	No
4	18034331	18034335	+	AAACT	AT4G38580	18034131	18035922	No
4	18034340	18034344	+	GGACC	AT4G38580	18034131	18035922	No
4	18034662	18034666	+	AAACA	AT4G38580	18034131	18035922	No
4	18034741	18034745	+	AAACA	AT4G38580	18034131	18035922	No
4	18034745	18034749	+	AAACA	AT4G38580	18034131	18035922	No
4	18034790	18034794	+	AAACT	AT4G38580	18034131	18035922	No
4	18034863	18034867	+	AGACT	AT4G38580	18034131	18035922	No
4	18035171	18035175	+	AAACC	AT4G38580	18034131	18035922	No
4	18035232	18035236	+	GGACA	AT4G38580	18034131	18035922	No
4	18035333	18035337	+	GGACT	AT4G38580	18034131	18035922	No
4	18035479	18035483	+	GGACC	AT4G38580	18034131	18035922	No
4	18035666	18035670	+	GAACC	AT4G38580	18034131	18035922	No
4	18035702	18035706	+	GGACT	AT4G38580	18034131	18035922	No
4	18035855	18035859	+	AGACT	AT4G38580	18034131	18035922	No
4	18036126	18036130	+	GAACA	AT4G38590	18036056	18040928	No
4	18036235	18036239	+	GAACT	AT4G38590	18036056	18040928	No
4	18036431	18036435	+	GGACT	AT4G38590	18036056	18040928	No
4	18036447	18036451	+	AAACT	AT4G38590	18036056	18040928	No
4	18036479	18036483	+	GAACA	AT4G38590	18036056	18040928	No
4	18036615	18036619	+	AAACT	AT4G38590	18036056	18040928	No
4	18036651	18036655	+	AGACT	AT4G38590	18036056	18040928	No
4	18036657	18036661	+	GGACC	AT4G38590	18036056	18040928	No
4	18036680	18036684	+	GAACC	AT4G38590	18036056	18040928	No
4	18036702	18036706	+	AAACC	AT4G38590	18036056	18040928	No
4	18036807	18036811	+	GAACC	AT4G38590	18036056	18040928	No
4	18036819	18036823	+	GAACA	AT4G38590	18036056	18040928	No
4	18036906	18036910	+	GGACA	AT4G38590	18036056	18040928	No
4	18036955	18036959	+	AAACA	AT4G38590	18036056	18040928	No
4	18037111	18037115	+	AAACA	AT4G38590	18036056	18040928	No
4	18037180	18037184	+	GGACC	AT4G38590	18036056	18040928	No
4	18037185	18037189	+	AAACA	AT4G38590	18036056	18040928	No
4	18037189	18037193	+	AGACA	AT4G38590	18036056	18040928	No
4	18037211	18037215	+	GGACC	AT4G38590	18036056	18040928	No
4	18037223	18037227	+	GGACT	AT4G38590	18036056	18040928	No
4	18037249	18037253	+	AAACT	AT4G38590	18036056	18040928	No
4	18037268	18037272	+	AAACT	AT4G38590	18036056	18040928	No
4	18037336	18037340	+	GAACA	AT4G38590	18036056	18040928	No
4	18037485	18037489	+	GAACA	AT4G38590	18036056	18040928	No
4	18037489	18037493	+	AAACT	AT4G38590	18036056	18040928	No
4	18037569	18037573	+	GAACC	AT4G38590	18036056	18040928	No
4	18037664	18037668	+	AAACA	AT4G38590	18036056	18040928	No
4	18037728	18037732	+	AGACA	AT4G38590	18036056	18040928	No
4	18037758	18037762	+	AAACC	AT4G38590	18036056	18040928	No
4	18037788	18037792	+	AAACC	AT4G38590	18036056	18040928	No
4	18037846	18037850	+	GGACA	AT4G38590	18036056	18040928	No
4	18037874	18037878	+	GAACA	AT4G38590	18036056	18040928	No
4	18037966	18037970	+	AAACA	AT4G38590	18036056	18040928	No
4	18038028	18038032	+	AAACC	AT4G38590	18036056	18040928	No
4	18038062	18038066	+	AAACA	AT4G38590	18036056	18040928	No
4	18038111	18038115	+	AGACA	AT4G38590	18036056	18040928	No
4	18038211	18038215	+	AGACA	AT4G38590	18036056	18040928	No
4	18038216	18038220	+	AAACA	AT4G38590	18036056	18040928	No
4	18038299	18038303	+	AAACT	AT4G38590	18036056	18040928	No
4	18038357	18038361	+	AGACC	AT4G38590	18036056	18040928	No
4	18038374	18038378	+	AGACT	AT4G38590	18036056	18040928	No
4	18038470	18038474	+	AGACA	AT4G38590	18036056	18040928	No
4	18038560	18038564	+	AAACC	AT4G38590	18036056	18040928	No
4	18038568	18038572	+	GAACT	AT4G38590	18036056	18040928	No
4	18038576	18038580	+	AAACC	AT4G38590	18036056	18040928	No
4	18038633	18038637	+	AAACA	AT4G38590	18036056	18040928	No
4	18038667	18038671	+	AAACA	AT4G38590	18036056	18040928	No
4	18038700	18038704	+	GGACA	AT4G38590	18036056	18040928	No
4	18038719	18038723	+	GAACA	AT4G38590	18036056	18040928	No
4	18038790	18038794	+	GAACA	AT4G38590	18036056	18040928	No
4	18038803	18038807	+	GGACA	AT4G38590	18036056	18040928	No
4	18038840	18038844	+	AGACC	AT4G38590	18036056	18040928	No
4	18039000	18039004	+	AAACA	AT4G38590	18036056	18040928	No
4	18039072	18039076	+	AGACC	AT4G38590	18036056	18040928	No
4	18039084	18039088	+	AGACA	AT4G38590	18036056	18040928	No
4	18039246	18039250	+	GGACA	AT4G38590	18036056	18040928	No
4	18039253	18039257	+	AAACT	AT4G38590	18036056	18040928	No
4	18039264	18039268	+	AGACT	AT4G38590	18036056	18040928	No
4	18039269	18039273	+	AAACC	AT4G38590	18036056	18040928	No
4	18039288	18039292	+	GGACA	AT4G38590	18036056	18040928	No
4	18039336	18039340	+	GAACA	AT4G38590	18036056	18040928	No
4	18039361	18039365	+	GAACC	AT4G38590	18036056	18040928	No
4	18039408	18039412	+	AGACA	AT4G38590	18036056	18040928	No
4	18039538	18039542	+	AAACA	AT4G38590	18036056	18040928	No
4	18039584	18039588	+	GAACT	AT4G38590	18036056	18040928	No
4	18039727	18039731	+	GAACA	AT4G38590	18036056	18040928	No
4	18039776	18039780	+	AGACT	AT4G38590	18036056	18040928	No
4	18039786	18039790	+	GGACA	AT4G38590	18036056	18040928	No
4	18039812	18039816	+	AGACA	AT4G38590	18036056	18040928	No
4	18039853	18039857	+	AAACA	AT4G38590	18036056	18040928	No
4	18039936	18039940	+	AGACA	AT4G38590	18036056	18040928	No
4	18039945	18039949	+	GAACA	AT4G38590	18036056	18040928	No
4	18039969	18039973	+	GAACA	AT4G38590	18036056	18040928	No
4	18039989	18039993	+	AAACA	AT4G38590	18036056	18040928	No
4	18039994	18039998	+	AGACT	AT4G38590	18036056	18040928	No
4	18040030	18040034	+	AAACT	AT4G38590	18036056	18040928	No
4	18040054	18040058	+	AAACA	AT4G38590	18036056	18040928	No
4	18040128	18040132	+	AAACC	AT4G38590	18036056	18040928	No
4	18040283	18040287	+	AGACC	AT4G38590	18036056	18040928	No
4	18040302	18040306	+	GAACC	AT4G38590	18036056	18040928	No
4	18040338	18040342	+	GAACA	AT4G38590	18036056	18040928	No
4	18040403	18040407	+	AAACC	AT4G38590	18036056	18040928	No
4	18040538	18040542	+	AAACT	AT4G38590	18036056	18040928	No
4	18040642	18040646	-	AAACT	AT4G38600	18040623	18049700	Yes
4	18040675	18040679	-	GAACA	AT4G38600	18040623	18049700	Yes
4	18040703	18040707	+	AGACA	AT4G38590	18036056	18040928	No
4	18040763	18040767	+	AGACA	AT4G38590	18036056	18040928	No
4	18040823	18040827	-	AAACT	AT4G38600	18040623	18049700	Yes
4	18040834	18040838	-	AAACT	AT4G38600	18040623	18049700	Yes
4	18040867	18040871	-	AGACA	AT4G38600	18040623	18049700	Yes
4	18041116	18041120	-	AAACT	AT4G38600	18040623	18049700	Yes
4	18041141	18041145	-	AAACT	AT4G38600	18040623	18049700	Yes
4	18041150	18041154	-	AAACT	AT4G38600	18040623	18049700	Yes
4	18041354	18041358	-	AGACT	AT4G38600	18040623	18049700	Yes
4	18041448	18041452	-	AGACT	AT4G38600	18040623	18049700	Yes
4	18041549	18041553	-	AAACT	AT4G38600	18040623	18049700	Yes
4	18041570	18041574	-	AAACA	AT4G38600	18040623	18049700	Yes
4	18041670	18041674	-	AAACT	AT4G38600	18040623	18049700	Yes
4	18041680	18041684	-	AAACT	AT4G38600	18040623	18049700	Yes
4	18041720	18041724	-	AGACA	AT4G38600	18040623	18049700	Yes
4	18041896	18041900	-	AGACA	AT4G38600	18040623	18049700	Yes
4	18042000	18042004	-	AAACT	AT4G38600	18040623	18049700	Yes
4	18042034	18042038	-	GAACC	AT4G38600	18040623	18049700	Yes
4	18042117	18042121	-	GAACT	AT4G38600	18040623	18049700	Yes
4	18042181	18042185	-	GAACC	AT4G38600	18040623	18049700	Yes
4	18042300	18042304	-	GAACA	AT4G38600	18040623	18049700	Yes
4	18042311	18042315	-	AGACT	AT4G38600	18040623	18049700	Yes
4	18042334	18042338	-	AAACT	AT4G38600	18040623	18049700	Yes
4	18042373	18042377	-	AGACT	AT4G38600	18040623	18049700	Yes
4	18042444	18042448	-	GGACT	AT4G38600	18040623	18049700	Yes
4	18042519	18042523	-	AAACC	AT4G38600	18040623	18049700	Yes
4	18042548	18042552	-	AAACT	AT4G38600	18040623	18049700	Yes
4	18042555	18042559	-	GGACC	AT4G38600	18040623	18049700	Yes
4	18042581	18042585	-	AGACT	AT4G38600	18040623	18049700	Yes
4	18042611	18042615	-	AAACA	AT4G38600	18040623	18049700	Yes
4	18042652	18042656	-	AGACT	AT4G38600	18040623	18049700	Yes
4	18042813	18042817	-	GAACA	AT4G38600	18040623	18049700	Yes
4	18043033	18043037	-	AGACC	AT4G38600	18040623	18049700	Yes
4	18043043	18043047	-	GAACT	AT4G38600	18040623	18049700	Yes
4	18043213	18043217	-	AAACT	AT4G38600	18040623	18049700	Yes
4	18043411	18043415	-	AAACC	AT4G38600	18040623	18049700	Yes
4	18043783	18043787	-	AGACA	AT4G38600	18040623	18049700	Yes
4	18043791	18043795	-	AAACC	AT4G38600	18040623	18049700	Yes
4	18043906	18043910	-	AAACT	AT4G38600	18040623	18049700	Yes
4	18044004	18044008	-	AAACT	AT4G38600	18040623	18049700	Yes
4	18044246	18044250	-	AGACA	AT4G38600	18040623	18049700	Yes
4	18044398	18044402	-	AAACA	AT4G38600	18040623	18049700	Yes
4	18044468	18044472	-	GGACT	AT4G38600	18040623	18049700	Yes
4	18044678	18044682	-	GGACT	AT4G38600	18040623	18049700	Yes
4	18044875	18044879	-	AGACC	AT4G38600	18040623	18049700	Yes
4	18044895	18044899	-	GAACC	AT4G38600	18040623	18049700	Yes
4	18044906	18044910	-	GAACT	AT4G38600	18040623	18049700	Yes
4	18045283	18045287	-	AGACT	AT4G38600	18040623	18049700	Yes
4	18045297	18045301	-	AAACC	AT4G38600	18040623	18049700	Yes
4	18045350	18045354	-	AAACA	AT4G38600	18040623	18049700	Yes
4	18045378	18045382	-	AAACC	AT4G38600	18040623	18049700	Yes
4	18045698	18045702	-	AAACA	AT4G38600	18040623	18049700	Yes
4	18045849	18045853	-	AAACT	AT4G38600	18040623	18049700	Yes
4	18045939	18045943	-	GGACT	AT4G38600	18040623	18049700	Yes
4	18045954	18045958	-	AAACT	AT4G38600	18040623	18049700	Yes
4	18045969	18045973	-	GAACT	AT4G38600	18040623	18049700	Yes
4	18046294	18046298	-	AGACA	AT4G38600	18040623	18049700	Yes
4	18046325	18046329	-	AAACA	AT4G38600	18040623	18049700	Yes
4	18046372	18046376	-	AAACC	AT4G38600	18040623	18049700	Yes
4	18046420	18046424	-	AAACC	AT4G38600	18040623	18049700	Yes
4	18046495	18046499	-	GGACA	AT4G38600	18040623	18049700	Yes
4	18046524	18046528	-	AAACC	AT4G38600	18040623	18049700	Yes
4	18046592	18046596	-	AAACA	AT4G38600	18040623	18049700	Yes
4	18046654	18046658	-	AGACC	AT4G38600	18040623	18049700	Yes
4	18047011	18047015	-	GAACT	AT4G38600	18040623	18049700	Yes
4	18047068	18047072	-	AAACA	AT4G38600	18040623	18049700	Yes
4	18047584	18047588	-	GGACA	AT4G38600	18040623	18049700	Yes
4	18047999	18048003	-	AAACC	AT4G38600	18040623	18049700	Yes
4	18048052	18048056	-	AAACT	AT4G38600	18040623	18049700	Yes
4	18048282	18048286	-	AAACA	AT4G38600	18040623	18049700	Yes
4	18048394	18048398	-	GAACA	AT4G38600	18040623	18049700	Yes
4	18048404	18048408	-	GGACT	AT4G38600	18040623	18049700	Yes
4	18048608	18048612	-	AGACT	AT4G38600	18040623	18049700	Yes
4	18048615	18048619	-	GGACC	AT4G38600	18040623	18049700	Yes
4	18048661	18048665	-	AAACA	AT4G38600	18040623	18049700	Yes
4	18048925	18048929	-	GAACA	AT4G38600	18040623	18049700	Yes
4	18048938	18048942	-	AGACC	AT4G38600	18040623	18049700	Yes
4	18048976	18048980	-	GAACA	AT4G38600	18040623	18049700	Yes
4	18049013	18049017	-	AAACA	AT4G38600	18040623	18049700	Yes
4	18049067	18049071	-	GGACA	AT4G38600	18040623	18049700	Yes
4	18049284	18049288	-	AAACT	AT4G38600	18040623	18049700	Yes
4	18049311	18049315	-	AAACT	AT4G38600	18040623	18049700	Yes
4	18049627	18049631	-	GGACT	AT4G38600	18040623	18049700	Yes
4	18053410	18053414	+	AGACT	AT4G38620	18053360	18055040	Yes
4	18053614	18053618	+	AAACC	AT4G38620	18053360	18055040	Yes
4	18053625	18053629	+	AAACT	AT4G38620	18053360	18055040	Yes
4	18053645	18053649	+	GAACC	AT4G38620	18053360	18055040	Yes
4	18053657	18053661	+	AAACC	AT4G38620	18053360	18055040	Yes
4	18053713	18053717	+	AAACA	AT4G38620	18053360	18055040	Yes
4	18053746	18053750	+	AAACC	AT4G38620	18053360	18055040	Yes
4	18053835	18053839	+	AAACC	AT4G38620	18053360	18055040	Yes
4	18053854	18053858	+	AAACA	AT4G38620	18053360	18055040	Yes
4	18053901	18053905	+	AAACA	AT4G38620	18053360	18055040	Yes
4	18053998	18054002	+	GGACT	AT4G38620	18053360	18055040	Yes
4	18054069	18054073	+	AAACT	AT4G38620	18053360	18055040	Yes
4	18054091	18054095	+	GAACT	AT4G38620	18053360	18055040	Yes
4	18054193	18054197	+	AAACA	AT4G38620	18053360	18055040	Yes
4	18054202	18054206	+	AAACT	AT4G38620	18053360	18055040	Yes
4	18054323	18054327	+	GAACA	AT4G38620	18053360	18055040	Yes
4	18054342	18054346	+	GAACT	AT4G38620	18053360	18055040	Yes
4	18054351	18054355	+	GAACA	AT4G38620	18053360	18055040	Yes
4	18054378	18054382	+	AAACA	AT4G38620	18053360	18055040	Yes
4	18054406	18054410	+	AGACC	AT4G38620	18053360	18055040	Yes
4	18054442	18054446	+	AAACC	AT4G38620	18053360	18055040	Yes
4	18054457	18054461	+	GAACC	AT4G38620	18053360	18055040	Yes
4	18054833	18054837	+	AGACC	AT4G38620	18053360	18055040	Yes
4	18054906	18054910	+	AAACT	AT4G38620	18053360	18055040	Yes
4	18057084	18057088	-	GAACC	AT4G38630	18056988	18059598	Yes
4	18057176	18057180	-	GGACT	AT4G38630	18056988	18059598	Yes
4	18057203	18057207	-	GGACT	AT4G38630	18056988	18059598	Yes
4	18057293	18057297	-	GAACT	AT4G38630	18056988	18059598	Yes
4	18057524	18057528	-	GAACT	AT4G38630	18056988	18059598	Yes
4	18057579	18057583	-	AGACT	AT4G38630	18056988	18059598	Yes
4	18057646	18057650	-	AAACC	AT4G38630	18056988	18059598	Yes
4	18057707	18057711	-	AAACA	AT4G38630	18056988	18059598	Yes
4	18057835	18057839	-	GAACA	AT4G38630	18056988	18059598	Yes
4	18057862	18057866	-	GGACC	AT4G38630	18056988	18059598	Yes
4	18057934	18057938	-	GGACA	AT4G38630	18056988	18059598	Yes
4	18058032	18058036	-	GAACC	AT4G38630	18056988	18059598	Yes
4	18058052	18058056	-	GGACA	AT4G38630	18056988	18059598	Yes
4	18058064	18058068	-	AGACA	AT4G38630	18056988	18059598	Yes
4	18058087	18058091	-	GGACA	AT4G38630	18056988	18059598	Yes
4	18058099	18058103	-	AGACA	AT4G38630	18056988	18059598	Yes
4	18058146	18058150	-	AGACA	AT4G38630	18056988	18059598	Yes
4	18058191	18058195	-	GAACT	AT4G38630	18056988	18059598	Yes
4	18058210	18058214	-	GGACC	AT4G38630	18056988	18059598	Yes
4	18058228	18058232	-	GGACT	AT4G38630	18056988	18059598	Yes
4	18058355	18058359	-	AGACA	AT4G38630	18056988	18059598	Yes
4	18058363	18058367	-	AAACA	AT4G38630	18056988	18059598	Yes
4	18058466	18058470	-	GAACA	AT4G38630	18056988	18059598	Yes
4	18058612	18058616	-	AAACT	AT4G38630	18056988	18059598	Yes
4	18058848	18058852	-	AAACA	AT4G38630	18056988	18059598	Yes
4	18059256	18059260	-	AAACC	AT4G38630	18056988	18059598	Yes
4	18059534	18059538	-	AAACT	AT4G38630	18056988	18059598	Yes
4	18059558	18059562	-	GAACA	AT4G38630	18056988	18059598	Yes
4	18059612	18059616	-	AAACA	AT4G38640	18059614	18062347	No
4	18059646	18059650	-	AAACA	AT4G38640	18059614	18062347	No
4	18059730	18059734	-	AGACT	AT4G38640	18059614	18062347	No
4	18059805	18059809	-	GAACT	AT4G38640	18059614	18062347	No
4	18059985	18059989	-	AGACA	AT4G38640	18059614	18062347	No
4	18060142	18060146	-	AGACA	AT4G38640	18059614	18062347	No
4	18060459	18060463	-	GAACA	AT4G38640	18059614	18062347	No
4	18060477	18060481	-	GAACA	AT4G38640	18059614	18062347	No
4	18060495	18060499	-	GGACA	AT4G38640	18059614	18062347	No
4	18060536	18060540	-	GGACT	AT4G38640	18059614	18062347	No
4	18060703	18060707	-	AGACA	AT4G38640	18059614	18062347	No
4	18060710	18060714	-	AGACA	AT4G38640	18059614	18062347	No
4	18060740	18060744	-	GAACT	AT4G38640	18059614	18062347	No
4	18061062	18061066	-	AGACT	AT4G38640	18059614	18062347	No
4	18061331	18061335	-	AAACT	AT4G38640	18059614	18062347	No
4	18061595	18061599	-	AAACA	AT4G38640	18059614	18062347	No
4	18061657	18061661	-	GGACA	AT4G38640	18059614	18062347	No
4	18061812	18061816	-	GAACT	AT4G38640	18059614	18062347	No
4	18061905	18061909	-	GGACA	AT4G38640	18059614	18062347	No
4	18061915	18061919	-	GAACT	AT4G38640	18059614	18062347	No
4	18062009	18062013	-	AAACC	AT4G38640	18059614	18062347	No
4	18063168	18063172	+	AAACC	AT4G38650	18063166	18066025	No
4	18063200	18063204	+	GAACT	AT4G38650	18063166	18066025	No
4	18063252	18063256	+	AAACT	AT4G38650	18063166	18066025	No
4	18063556	18063560	+	GGACC	AT4G38650	18063166	18066025	No
4	18063735	18063739	+	GGACC	AT4G38650	18063166	18066025	No
4	18063762	18063766	+	AGACT	AT4G38650	18063166	18066025	No
4	18063825	18063829	+	GAACA	AT4G38650	18063166	18066025	No
4	18063926	18063930	+	GGACA	AT4G38650	18063166	18066025	No
4	18063992	18063996	+	AGACA	AT4G38650	18063166	18066025	No
4	18064007	18064011	+	AAACT	AT4G38650	18063166	18066025	No
4	18064032	18064036	+	AAACA	AT4G38650	18063166	18066025	No
4	18064086	18064090	+	AAACA	AT4G38650	18063166	18066025	No
4	18064160	18064164	+	AGACT	AT4G38650	18063166	18066025	No
4	18064184	18064188	+	AGACA	AT4G38650	18063166	18066025	No
4	18064263	18064267	+	GAACA	AT4G38650	18063166	18066025	No
4	18064326	18064330	+	AAACT	AT4G38650	18063166	18066025	No
4	18064459	18064463	+	AGACT	AT4G38650	18063166	18066025	No
4	18064488	18064492	+	AAACT	AT4G38650	18063166	18066025	No
4	18064501	18064505	+	AAACA	AT4G38650	18063166	18066025	No
4	18064522	18064526	+	AGACA	AT4G38650	18063166	18066025	No
4	18064546	18064550	+	AAACA	AT4G38650	18063166	18066025	No
4	18064669	18064673	+	AAACT	AT4G38650	18063166	18066025	No
4	18064910	18064914	+	AGACT	AT4G38650	18063166	18066025	No
4	18065009	18065013	+	AGACT	AT4G38650	18063166	18066025	No
4	18065062	18065066	+	GAACT	AT4G38650	18063166	18066025	No
4	18065158	18065162	+	AAACT	AT4G38650	18063166	18066025	No
4	18065501	18065505	+	GGACC	AT4G38650	18063166	18066025	No
4	18065559	18065563	+	GAACC	AT4G38650	18063166	18066025	No
4	18065606	18065610	+	AGACT	AT4G38650	18063166	18066025	No
4	18065741	18065745	+	AGACC	AT4G38650	18063166	18066025	No
4	18065746	18065750	+	AAACA	AT4G38650	18063166	18066025	No
4	18065887	18065891	+	GGACA	AT4G38650	18063166	18066025	No
4	18065925	18065929	+	AGACT	AT4G38650	18063166	18066025	No
4	18065943	18065947	+	AAACT	AT4G38650	18063166	18066025	No
4	18065979	18065983	+	AAACA	AT4G38650	18063166	18066025	No
4	18065991	18065995	+	AAACA	AT4G38650	18063166	18066025	No
4	18066361	18066365	-	AGACT	AT4G38660	18066030	18068293	No
4	18066509	18066513	-	AGACC	AT4G38660	18066030	18068293	No
4	18066565	18066569	-	AGACC	AT4G38660	18066030	18068293	No
4	18066592	18066596	-	GGACT	AT4G38660	18066030	18068293	No
4	18066628	18066632	-	AGACT	AT4G38660	18066030	18068293	No
4	18066702	18066706	-	AGACT	AT4G38660	18066030	18068293	No
4	18066817	18066821	-	AAACT	AT4G38660	18066030	18068293	No
4	18066924	18066928	-	AAACC	AT4G38660	18066030	18068293	No
4	18067031	18067035	-	AAACT	AT4G38660	18066030	18068293	No
4	18067565	18067569	-	AAACC	AT4G38660	18066030	18068293	No
4	18067985	18067989	-	GAACC	AT4G38660	18066030	18068293	No
4	18068004	18068008	-	GAACA	AT4G38660	18066030	18068293	No
4	18068011	18068015	-	AGACC	AT4G38660	18066030	18068293	No
4	18068034	18068038	-	AGACC	AT4G38660	18066030	18068293	No
4	18068104	18068108	-	AAACC	AT4G38660	18066030	18068293	No
4	18068263	18068267	-	AAACC	AT4G38660	18066030	18068293	No
4	18069564	18069568	-	AAACA	AT4G38670	18069464	18071530	No
4	18069894	18069898	-	AAACA	AT4G38670	18069464	18071530	No
4	18070259	18070263	-	GGACT	AT4G38670	18069464	18071530	No
4	18070521	18070525	-	GGACA	AT4G38670	18069464	18071530	No
4	18070560	18070564	-	AGACC	AT4G38670	18069464	18071530	No
4	18070629	18070633	-	AGACC	AT4G38670	18069464	18071530	No
4	18070653	18070657	-	GGACT	AT4G38670	18069464	18071530	No
4	18070760	18070764	-	GGACT	AT4G38670	18069464	18071530	No
4	18070805	18070809	-	AAACC	AT4G38670	18069464	18071530	No
4	18070900	18070904	-	GAACC	AT4G38670	18069464	18071530	No
4	18070945	18070949	-	AAACC	AT4G38670	18069464	18071530	No
4	18071031	18071035	-	GAACA	AT4G38670	18069464	18071530	No
4	18071374	18071378	-	AAACA	AT4G38670	18069464	18071530	No
4	18071413	18071417	-	GAACT	AT4G38670	18069464	18071530	No
4	18071448	18071452	-	AAACC	AT4G38680	18071449	18073182	Yes
4	18071448	18071452	-	AAACC	AT4G38670	18069464	18071530	No
4	18071506	18071510	-	GAACT	AT4G38680	18071449	18073182	Yes
4	18071506	18071510	-	GAACT	AT4G38670	18069464	18071530	No
4	18071747	18071751	-	AGACT	AT4G38680	18071449	18073182	Yes
4	18071797	18071801	-	GGACT	AT4G38680	18071449	18073182	Yes
4	18071970	18071974	-	GAACA	AT4G38680	18071449	18073182	Yes
4	18072076	18072080	-	GGACT	AT4G38680	18071449	18073182	Yes
4	18072236	18072240	-	AAACC	AT4G38680	18071449	18073182	Yes
4	18072274	18072278	-	GGACA	AT4G38680	18071449	18073182	Yes
4	18072422	18072426	-	AGACT	AT4G38680	18071449	18073182	Yes
4	18072596	18072600	-	AAACA	AT4G38680	18071449	18073182	Yes
4	18072622	18072626	-	GGACC	AT4G38680	18071449	18073182	Yes
4	18072839	18072843	-	AGACA	AT4G38680	18071449	18073182	Yes
4	18072951	18072955	-	AAACA	AT4G38680	18071449	18073182	Yes
4	18073024	18073028	-	AAACA	AT4G38680	18071449	18073182	Yes
4	18073049	18073053	-	AAACA	AT4G38680	18071449	18073182	Yes
4	18073079	18073083	-	AAACA	AT4G38680	18071449	18073182	Yes
4	18073083	18073087	-	GAACA	AT4G38680	18071449	18073182	Yes
4	18073094	18073098	-	AGACA	AT4G38680	18071449	18073182	Yes
4	18074354	18074358	-	GAACA	AT4G38690	18074320	18075957	No
4	18074485	18074489	-	AAACA	AT4G38690	18074320	18075957	No
4	18074494	18074498	-	AGACA	AT4G38690	18074320	18075957	No
4	18074546	18074550	-	AAACT	AT4G38690	18074320	18075957	No
4	18074644	18074648	-	GAACA	AT4G38690	18074320	18075957	No
4	18074684	18074688	-	GAACA	AT4G38690	18074320	18075957	No
4	18074719	18074723	-	AGACT	AT4G38690	18074320	18075957	No
4	18074723	18074727	-	AGACA	AT4G38690	18074320	18075957	No
4	18074831	18074835	-	AAACT	AT4G38690	18074320	18075957	No
4	18074906	18074910	-	AAACC	AT4G38690	18074320	18075957	No
4	18074949	18074953	-	GAACA	AT4G38690	18074320	18075957	No
4	18075057	18075061	-	AGACA	AT4G38690	18074320	18075957	No
4	18075119	18075123	-	AAACC	AT4G38690	18074320	18075957	No
4	18075163	18075167	-	AGACA	AT4G38690	18074320	18075957	No
4	18075212	18075216	-	GAACA	AT4G38690	18074320	18075957	No
4	18075243	18075247	-	AGACC	AT4G38690	18074320	18075957	No
4	18075251	18075255	-	GGACA	AT4G38690	18074320	18075957	No
4	18075262	18075266	-	GAACA	AT4G38690	18074320	18075957	No
4	18075295	18075299	-	AAACA	AT4G38690	18074320	18075957	No
4	18075346	18075350	-	AGACT	AT4G38690	18074320	18075957	No
4	18075545	18075549	-	GGACC	AT4G38690	18074320	18075957	No
4	18075564	18075568	-	AAACT	AT4G38690	18074320	18075957	No
4	18075677	18075681	-	AAACA	AT4G38690	18074320	18075957	No
4	18075757	18075761	-	GAACA	AT4G38690	18074320	18075957	No
4	18075767	18075771	-	AAACA	AT4G38690	18074320	18075957	No
4	18075778	18075782	-	GAACA	AT4G38690	18074320	18075957	No
4	18075828	18075832	-	AAACA	AT4G38690	18074320	18075957	No
4	18075850	18075854	-	AAACC	AT4G38690	18074320	18075957	No
4	18076377	18076381	-	AGACA	AT4G38700	18076301	18077369	No
4	18076518	18076522	-	AAACT	AT4G38700	18076301	18077369	No
4	18076557	18076561	-	AAACA	AT4G38700	18076301	18077369	No
4	18076628	18076632	-	AGACT	AT4G38700	18076301	18077369	No
4	18076649	18076653	-	AAACA	AT4G38700	18076301	18077369	No
4	18076831	18076835	-	AGACT	AT4G38700	18076301	18077369	No
4	18076884	18076888	-	AAACA	AT4G38700	18076301	18077369	No
4	18077058	18077062	-	AAACT	AT4G38700	18076301	18077369	No
4	18077067	18077071	-	AAACC	AT4G38700	18076301	18077369	No
4	18077185	18077189	-	AAACT	AT4G38700	18076301	18077369	No
4	18077228	18077232	-	AAACT	AT4G38700	18076301	18077369	No
4	18077254	18077258	-	AAACA	AT4G38700	18076301	18077369	No
4	18078034	18078038	-	GAACT	AT4G38710	18077790	18080228	Yes
4	18078149	18078153	-	GGACA	AT4G38710	18077790	18080228	Yes
4	18078187	18078191	-	GAACC	AT4G38710	18077790	18080228	Yes
4	18078198	18078202	-	AGACT	AT4G38710	18077790	18080228	Yes
4	18078229	18078233	-	GAACA	AT4G38710	18077790	18080228	Yes
4	18078240	18078244	-	AAACT	AT4G38710	18077790	18080228	Yes
4	18078271	18078275	-	AAACC	AT4G38710	18077790	18080228	Yes
4	18078275	18078279	-	GGACA	AT4G38710	18077790	18080228	Yes
4	18078282	18078286	-	AGACT	AT4G38710	18077790	18080228	Yes
4	18078313	18078317	-	GAACC	AT4G38710	18077790	18080228	Yes
4	18078358	18078362	-	GAACA	AT4G38710	18077790	18080228	Yes
4	18078667	18078671	-	AAACA	AT4G38710	18077790	18080228	Yes
4	18078825	18078829	-	AAACT	AT4G38710	18077790	18080228	Yes
4	18078964	18078968	-	GGACA	AT4G38710	18077790	18080228	Yes
4	18079044	18079048	-	AGACC	AT4G38710	18077790	18080228	Yes
4	18079077	18079081	-	AAACC	AT4G38710	18077790	18080228	Yes
4	18079279	18079283	-	AAACC	AT4G38710	18077790	18080228	Yes
4	18079479	18079483	-	AAACC	AT4G38710	18077790	18080228	Yes
4	18079542	18079546	-	GAACC	AT4G38710	18077790	18080228	Yes
4	18079814	18079818	-	AAACC	AT4G38710	18077790	18080228	Yes
4	18079920	18079924	-	AAACA	AT4G38710	18077790	18080228	Yes
4	18079938	18079942	-	GAACA	AT4G38710	18077790	18080228	Yes
4	18080132	18080136	-	AAACC	AT4G38710	18077790	18080228	Yes
4	18080171	18080175	-	AAACC	AT4G38710	18077790	18080228	Yes
4	18080285	18080289	-	GGACA	AT4G38730	18080233	18082683	No
4	18080382	18080386	-	AAACT	AT4G38730	18080233	18082683	No
4	18080462	18080466	-	AAACC	AT4G38730	18080233	18082683	No
4	18080515	18080519	-	GAACA	AT4G38730	18080233	18082683	No
4	18080572	18080576	-	GAACA	AT4G38730	18080233	18082683	No
4	18080651	18080655	-	AGACA	AT4G38730	18080233	18082683	No
4	18080657	18080661	-	AAACA	AT4G38730	18080233	18082683	No
4	18080672	18080676	-	GGACT	AT4G38730	18080233	18082683	No
4	18080736	18080740	-	AAACA	AT4G38730	18080233	18082683	No
4	18080840	18080844	-	GGACA	AT4G38730	18080233	18082683	No
4	18080929	18080933	-	GAACC	AT4G38730	18080233	18082683	No
4	18081001	18081005	-	AGACT	AT4G38730	18080233	18082683	No
4	18081021	18081025	-	AAACC	AT4G38730	18080233	18082683	No
4	18081205	18081209	-	AAACC	AT4G38730	18080233	18082683	No
4	18081221	18081225	-	GAACC	AT4G38730	18080233	18082683	No
4	18081286	18081290	-	AGACA	AT4G38730	18080233	18082683	No
4	18081321	18081325	-	AGACA	AT4G38730	18080233	18082683	No
4	18081389	18081393	-	AAACT	AT4G38730	18080233	18082683	No
4	18081418	18081422	-	AGACT	AT4G38730	18080233	18082683	No
4	18081500	18081504	-	AAACT	AT4G38730	18080233	18082683	No
4	18081747	18081751	-	AAACC	AT4G38730	18080233	18082683	No
4	18081787	18081791	-	AAACC	AT4G38730	18080233	18082683	No
4	18082036	18082040	-	AGACA	AT4G38730	18080233	18082683	No
4	18082096	18082100	-	GAACA	AT4G38730	18080233	18082683	No
4	18082293	18082297	-	GGACA	AT4G38730	18080233	18082683	No
4	18082324	18082328	-	AAACC	AT4G38730	18080233	18082683	No
4	18082424	18082428	-	AAACA	AT4G38730	18080233	18082683	No
4	18083480	18083484	-	AAACT	AT4G38740	18083395	18084630	No
4	18083490	18083494	-	GAACA	AT4G38740	18083395	18084630	No
4	18083761	18083765	-	AGACC	AT4G38740	18083395	18084630	No
4	18083799	18083803	-	AAACA	AT4G38740	18083395	18084630	No
4	18083834	18083838	-	GGACC	AT4G38740	18083395	18084630	No
4	18083899	18083903	-	GAACA	AT4G38740	18083395	18084630	No
4	18083984	18083988	-	AAACC	AT4G38740	18083395	18084630	No
4	18084043	18084047	-	GGACT	AT4G38740	18083395	18084630	No
4	18084052	18084056	-	AGACT	AT4G38740	18083395	18084630	No
4	18084145	18084149	-	AAACA	AT4G38740	18083395	18084630	No
4	18084182	18084186	-	AAACC	AT4G38740	18083395	18084630	No
4	18084335	18084339	-	AAACT	AT4G38740	18083395	18084630	No
4	18084428	18084432	-	GGACA	AT4G38740	18083395	18084630	No
4	18084500	18084504	-	GAACT	AT4G38740	18083395	18084630	No
4	18084594	18084598	-	GGACT	AT4G38740	18083395	18084630	No
4	18084628	18084632	-	AAACC	AT4G38740	18083395	18084630	No
4	18084672	18084676	-	GAACA	AT4G38760	18084652	18096218	Yes
4	18084956	18084960	-	AAACC	AT4G38760	18084652	18096218	Yes
4	18085011	18085015	-	GGACC	AT4G38760	18084652	18096218	Yes
4	18085019	18085023	-	AAACA	AT4G38760	18084652	18096218	Yes
4	18085023	18085027	-	AAACA	AT4G38760	18084652	18096218	Yes
4	18085028	18085032	-	AAACA	AT4G38760	18084652	18096218	Yes
4	18085088	18085092	-	GAACC	AT4G38760	18084652	18096218	Yes
4	18085217	18085221	-	AGACT	AT4G38760	18084652	18096218	Yes
4	18085263	18085267	-	AAACT	AT4G38760	18084652	18096218	Yes
4	18085273	18085277	-	AGACT	AT4G38760	18084652	18096218	Yes
4	18085338	18085342	-	GAACT	AT4G38760	18084652	18096218	Yes
4	18085459	18085463	-	GGACC	AT4G38760	18084652	18096218	Yes
4	18085561	18085565	-	AGACC	AT4G38760	18084652	18096218	Yes
4	18085734	18085738	-	AGACT	AT4G38760	18084652	18096218	Yes
4	18085769	18085773	-	GAACA	AT4G38760	18084652	18096218	Yes
4	18085779	18085783	-	AGACA	AT4G38760	18084652	18096218	Yes
4	18085829	18085833	-	AAACC	AT4G38760	18084652	18096218	Yes
4	18085871	18085875	-	AAACA	AT4G38760	18084652	18096218	Yes
4	18085892	18085896	-	AGACC	AT4G38760	18084652	18096218	Yes
4	18086131	18086135	-	GGACT	AT4G38760	18084652	18096218	Yes
4	18086338	18086342	-	AAACT	AT4G38760	18084652	18096218	Yes
4	18086347	18086351	-	AGACA	AT4G38760	18084652	18096218	Yes
4	18086596	18086600	-	AGACA	AT4G38760	18084652	18096218	Yes
4	18086628	18086632	-	AGACT	AT4G38760	18084652	18096218	Yes
4	18086747	18086751	-	GGACA	AT4G38760	18084652	18096218	Yes
4	18086763	18086767	-	AAACT	AT4G38760	18084652	18096218	Yes
4	18086772	18086776	-	AGACA	AT4G38760	18084652	18096218	Yes
4	18086817	18086821	-	AAACC	AT4G38760	18084652	18096218	Yes
4	18086958	18086962	-	AGACT	AT4G38760	18084652	18096218	Yes
4	18087223	18087227	-	AAACT	AT4G38760	18084652	18096218	Yes
4	18087242	18087246	-	GAACA	AT4G38760	18084652	18096218	Yes
4	18087247	18087251	-	AAACC	AT4G38760	18084652	18096218	Yes
4	18087442	18087446	-	AGACT	AT4G38760	18084652	18096218	Yes
4	18087451	18087455	-	AAACA	AT4G38760	18084652	18096218	Yes
4	18087638	18087642	-	AAACT	AT4G38760	18084652	18096218	Yes
4	18087656	18087660	-	GAACT	AT4G38760	18084652	18096218	Yes
4	18087678	18087682	-	AAACA	AT4G38760	18084652	18096218	Yes
4	18087687	18087691	-	AGACA	AT4G38760	18084652	18096218	Yes
4	18087729	18087733	-	AGACT	AT4G38760	18084652	18096218	Yes
4	18087758	18087762	-	GGACT	AT4G38760	18084652	18096218	Yes
4	18087789	18087793	-	AAACT	AT4G38760	18084652	18096218	Yes
4	18087796	18087800	-	AAACA	AT4G38760	18084652	18096218	Yes
4	18087880	18087884	-	AAACT	AT4G38760	18084652	18096218	Yes
4	18088131	18088135	-	AGACC	AT4G38760	18084652	18096218	Yes
4	18088148	18088152	-	AAACT	AT4G38760	18084652	18096218	Yes
4	18088304	18088308	-	AAACT	AT4G38760	18084652	18096218	Yes
4	18088317	18088321	-	AAACT	AT4G38760	18084652	18096218	Yes
4	18088364	18088368	-	AAACA	AT4G38760	18084652	18096218	Yes
4	18088371	18088375	-	AAACT	AT4G38760	18084652	18096218	Yes
4	18088566	18088570	-	GAACT	AT4G38760	18084652	18096218	Yes
4	18088578	18088582	-	GGACT	AT4G38760	18084652	18096218	Yes
4	18088583	18088587	-	GAACT	AT4G38760	18084652	18096218	Yes
4	18088613	18088617	-	AAACT	AT4G38760	18084652	18096218	Yes
4	18088719	18088723	-	GGACA	AT4G38760	18084652	18096218	Yes
4	18088758	18088762	-	AGACA	AT4G38760	18084652	18096218	Yes
4	18088767	18088771	-	AGACT	AT4G38760	18084652	18096218	Yes
4	18088990	18088994	-	GAACC	AT4G38760	18084652	18096218	Yes
4	18089031	18089035	-	AAACC	AT4G38760	18084652	18096218	Yes
4	18089071	18089075	-	AGACA	AT4G38760	18084652	18096218	Yes
4	18089286	18089290	-	AAACA	AT4G38760	18084652	18096218	Yes
4	18089308	18089312	-	AGACT	AT4G38760	18084652	18096218	Yes
4	18089523	18089527	-	AAACT	AT4G38760	18084652	18096218	Yes
4	18089556	18089560	-	GGACA	AT4G38760	18084652	18096218	Yes
4	18089704	18089708	-	AAACA	AT4G38760	18084652	18096218	Yes
4	18089711	18089715	-	AGACA	AT4G38760	18084652	18096218	Yes
4	18089808	18089812	-	AGACT	AT4G38760	18084652	18096218	Yes
4	18089879	18089883	-	GGACT	AT4G38760	18084652	18096218	Yes
4	18089940	18089944	-	AAACC	AT4G38760	18084652	18096218	Yes
4	18090089	18090093	-	GAACA	AT4G38760	18084652	18096218	Yes
4	18090127	18090131	-	AAACA	AT4G38760	18084652	18096218	Yes
4	18090345	18090349	-	GAACC	AT4G38760	18084652	18096218	Yes
4	18090370	18090374	-	GAACC	AT4G38760	18084652	18096218	Yes
4	18090824	18090828	-	GGACT	AT4G38760	18084652	18096218	Yes
4	18091042	18091046	-	AAACT	AT4G38760	18084652	18096218	Yes
4	18091273	18091277	-	GAACC	AT4G38760	18084652	18096218	Yes
4	18091326	18091330	-	AAACT	AT4G38760	18084652	18096218	Yes
4	18091330	18091334	-	AGACA	AT4G38760	18084652	18096218	Yes
4	18091647	18091651	-	GAACA	AT4G38760	18084652	18096218	Yes
4	18091815	18091819	-	AAACT	AT4G38760	18084652	18096218	Yes
4	18091929	18091933	-	GAACA	AT4G38760	18084652	18096218	Yes
4	18092336	18092340	-	AAACT	AT4G38760	18084652	18096218	Yes
4	18092446	18092450	-	AGACT	AT4G38760	18084652	18096218	Yes
4	18092459	18092463	-	AAACC	AT4G38760	18084652	18096218	Yes
4	18092596	18092600	-	AAACT	AT4G38760	18084652	18096218	Yes
4	18092730	18092734	-	AAACC	AT4G38760	18084652	18096218	Yes
4	18092823	18092827	-	GAACT	AT4G38760	18084652	18096218	Yes
4	18092860	18092864	-	GGACA	AT4G38760	18084652	18096218	Yes
4	18092865	18092869	-	GAACT	AT4G38760	18084652	18096218	Yes
4	18093070	18093074	-	AGACA	AT4G38760	18084652	18096218	Yes
4	18093147	18093151	-	GGACA	AT4G38760	18084652	18096218	Yes
4	18093255	18093259	-	AAACT	AT4G38760	18084652	18096218	Yes
4	18093305	18093309	-	GGACT	AT4G38760	18084652	18096218	Yes
4	18093336	18093340	-	GGACC	AT4G38760	18084652	18096218	Yes
4	18093656	18093660	-	GGACA	AT4G38760	18084652	18096218	Yes
4	18093773	18093777	-	GGACC	AT4G38760	18084652	18096218	Yes
4	18093938	18093942	-	AAACC	AT4G38760	18084652	18096218	Yes
4	18093961	18093965	-	AAACT	AT4G38760	18084652	18096218	Yes
4	18093982	18093986	-	GGACA	AT4G38760	18084652	18096218	Yes
4	18094058	18094062	-	AAACA	AT4G38760	18084652	18096218	Yes
4	18094219	18094223	-	AGACT	AT4G38760	18084652	18096218	Yes
4	18094268	18094272	-	AAACT	AT4G38760	18084652	18096218	Yes
4	18094440	18094444	-	AGACA	AT4G38760	18084652	18096218	Yes
4	18094568	18094572	-	GGACC	AT4G38760	18084652	18096218	Yes
4	18094763	18094767	-	AAACA	AT4G38760	18084652	18096218	Yes
4	18095102	18095106	-	GGACC	AT4G38760	18084652	18096218	Yes
4	18095207	18095211	-	GAACT	AT4G38760	18084652	18096218	Yes
4	18095449	18095453	-	GAACT	AT4G38760	18084652	18096218	Yes
4	18095472	18095476	-	GAACA	AT4G38760	18084652	18096218	Yes
4	18095581	18095585	-	AAACT	AT4G38760	18084652	18096218	Yes
4	18095737	18095741	-	AAACT	AT4G38760	18084652	18096218	Yes
4	18095749	18095753	-	GAACT	AT4G38760	18084652	18096218	Yes
4	18095919	18095923	-	GAACT	AT4G38760	18084652	18096218	Yes
4	18096157	18096161	-	GAACC	AT4G38760	18084652	18096218	Yes
4	18096758	18096762	-	AAACT	AT4G38770	18096606	18098633	No
4	18096872	18096876	-	AGACT	AT4G38770	18096606	18098633	No
4	18097003	18097007	-	AAACA	AT4G38770	18096606	18098633	No
4	18097148	18097152	-	AAACC	AT4G38770	18096606	18098633	No
4	18097202	18097206	-	AAACC	AT4G38770	18096606	18098633	No
4	18097415	18097419	-	AAACC	AT4G38770	18096606	18098633	No
4	18097527	18097531	+	AAACC	AT4G38775	18097461	18097973	Yes
4	18097533	18097537	+	GAACC	AT4G38775	18097461	18097973	Yes
4	18097572	18097576	+	AAACC	AT4G38775	18097461	18097973	Yes
4	18097578	18097582	+	GAACC	AT4G38775	18097461	18097973	Yes
4	18097607	18097611	-	AAACC	AT4G38770	18096606	18098633	No
4	18097616	18097620	+	GGACA	AT4G38775	18097461	18097973	Yes
4	18097671	18097675	+	AAACT	AT4G38775	18097461	18097973	Yes
4	18097677	18097681	+	GGACA	AT4G38775	18097461	18097973	Yes
4	18097689	18097693	+	GAACC	AT4G38775	18097461	18097973	Yes
4	18097716	18097720	+	AAACC	AT4G38775	18097461	18097973	Yes
4	18097722	18097726	+	GAACC	AT4G38775	18097461	18097973	Yes
4	18097761	18097765	+	AAACT	AT4G38775	18097461	18097973	Yes
4	18097779	18097783	+	GAACC	AT4G38775	18097461	18097973	Yes
4	18097793	18097797	+	GGACT	AT4G38775	18097461	18097973	Yes
4	18097808	18097812	+	GGACA	AT4G38775	18097461	18097973	Yes
4	18097835	18097839	-	GAACT	AT4G38770	18096606	18098633	No
4	18097949	18097953	-	AAACA	AT4G38770	18096606	18098633	No
4	18097955	18097959	+	AGACC	AT4G38775	18097461	18097973	Yes
4	18097967	18097971	-	AAACA	AT4G38770	18096606	18098633	No
4	18098035	18098039	-	GAACA	AT4G38770	18096606	18098633	No
4	18098142	18098146	-	AAACA	AT4G38770	18096606	18098633	No
4	18098204	18098208	-	GGACT	AT4G38770	18096606	18098633	No
4	18098317	18098321	-	AAACC	AT4G38770	18096606	18098633	No
4	18098429	18098433	-	GAACC	AT4G38770	18096606	18098633	No
4	18098598	18098602	-	AGACC	AT4G38770	18096606	18098633	No
4	18101383	18101387	-	AGACT	AT4G38780	18101296	18111082	No
4	18101434	18101438	-	AGACT	AT4G38780	18101296	18111082	No
4	18101540	18101544	-	GAACC	AT4G38780	18101296	18111082	No
4	18101560	18101564	-	AAACT	AT4G38780	18101296	18111082	No
4	18101599	18101603	-	GAACT	AT4G38780	18101296	18111082	No
4	18101607	18101611	-	GGACC	AT4G38780	18101296	18111082	No
4	18101638	18101642	-	AGACA	AT4G38780	18101296	18111082	No
4	18101719	18101723	-	GAACA	AT4G38780	18101296	18111082	No
4	18101814	18101818	-	AGACA	AT4G38780	18101296	18111082	No
4	18101820	18101824	-	GAACA	AT4G38780	18101296	18111082	No
4	18101937	18101941	-	GAACA	AT4G38780	18101296	18111082	No
4	18102010	18102014	-	GAACT	AT4G38780	18101296	18111082	No
4	18102119	18102123	-	GAACA	AT4G38780	18101296	18111082	No
4	18102250	18102254	-	GAACT	AT4G38780	18101296	18111082	No
4	18102288	18102292	-	GAACA	AT4G38780	18101296	18111082	No
4	18102316	18102320	-	AAACT	AT4G38780	18101296	18111082	No
4	18102342	18102346	-	AAACT	AT4G38780	18101296	18111082	No
4	18102378	18102382	-	AGACT	AT4G38780	18101296	18111082	No
4	18102408	18102412	-	GAACT	AT4G38780	18101296	18111082	No
4	18102471	18102475	-	AGACT	AT4G38780	18101296	18111082	No
4	18102475	18102479	-	AAACA	AT4G38780	18101296	18111082	No
4	18102550	18102554	-	GAACC	AT4G38780	18101296	18111082	No
4	18102647	18102651	-	GGACA	AT4G38780	18101296	18111082	No
4	18102653	18102657	-	AAACA	AT4G38780	18101296	18111082	No
4	18102694	18102698	-	AAACA	AT4G38780	18101296	18111082	No
4	18102803	18102807	-	GAACA	AT4G38780	18101296	18111082	No
4	18102980	18102984	-	AGACC	AT4G38780	18101296	18111082	No
4	18103129	18103133	-	AAACA	AT4G38780	18101296	18111082	No
4	18103161	18103165	-	AGACT	AT4G38780	18101296	18111082	No
4	18103302	18103306	-	GAACT	AT4G38780	18101296	18111082	No
4	18103324	18103328	-	AAACA	AT4G38780	18101296	18111082	No
4	18103389	18103393	-	AAACA	AT4G38780	18101296	18111082	No
4	18103398	18103402	-	GAACA	AT4G38780	18101296	18111082	No
4	18103445	18103449	-	AAACT	AT4G38780	18101296	18111082	No
4	18103543	18103547	-	AAACT	AT4G38780	18101296	18111082	No
4	18103641	18103645	-	GAACA	AT4G38780	18101296	18111082	No
4	18103704	18103708	-	AGACA	AT4G38780	18101296	18111082	No
4	18103781	18103785	-	AAACT	AT4G38780	18101296	18111082	No
4	18103891	18103895	-	AAACT	AT4G38780	18101296	18111082	No
4	18103953	18103957	-	GAACT	AT4G38780	18101296	18111082	No
4	18103975	18103979	-	GAACA	AT4G38780	18101296	18111082	No
4	18103998	18104002	-	AAACC	AT4G38780	18101296	18111082	No
4	18104175	18104179	-	GGACA	AT4G38780	18101296	18111082	No
4	18104407	18104411	-	AGACA	AT4G38780	18101296	18111082	No
4	18104422	18104426	-	AAACT	AT4G38780	18101296	18111082	No
4	18104438	18104442	-	GAACC	AT4G38780	18101296	18111082	No
4	18104469	18104473	-	GGACC	AT4G38780	18101296	18111082	No
4	18104664	18104668	-	GAACC	AT4G38780	18101296	18111082	No
4	18104693	18104697	-	AAACT	AT4G38780	18101296	18111082	No
4	18104893	18104897	-	GAACA	AT4G38780	18101296	18111082	No
4	18104956	18104960	-	GAACT	AT4G38780	18101296	18111082	No
4	18104967	18104971	-	GAACA	AT4G38780	18101296	18111082	No
4	18104973	18104977	-	GAACT	AT4G38780	18101296	18111082	No
4	18105004	18105008	-	GGACA	AT4G38780	18101296	18111082	No
4	18105023	18105027	-	AAACA	AT4G38780	18101296	18111082	No
4	18105041	18105045	-	AAACA	AT4G38780	18101296	18111082	No
4	18105052	18105056	-	GGACC	AT4G38780	18101296	18111082	No
4	18105141	18105145	-	GGACT	AT4G38780	18101296	18111082	No
4	18105599	18105603	-	AGACA	AT4G38780	18101296	18111082	No
4	18105733	18105737	-	AAACC	AT4G38780	18101296	18111082	No
4	18105816	18105820	-	AAACT	AT4G38780	18101296	18111082	No
4	18106118	18106122	-	GAACA	AT4G38780	18101296	18111082	No
4	18106150	18106154	-	GGACT	AT4G38780	18101296	18111082	No
4	18106162	18106166	-	AAACT	AT4G38780	18101296	18111082	No
4	18106166	18106170	-	GAACA	AT4G38780	18101296	18111082	No
4	18106393	18106397	-	AAACT	AT4G38780	18101296	18111082	No
4	18106552	18106556	-	AGACT	AT4G38780	18101296	18111082	No
4	18106586	18106590	-	AAACA	AT4G38780	18101296	18111082	No
4	18106647	18106651	-	AAACA	AT4G38780	18101296	18111082	No
4	18106740	18106744	-	AGACA	AT4G38780	18101296	18111082	No
4	18106760	18106764	-	AGACT	AT4G38780	18101296	18111082	No
4	18106777	18106781	-	AGACA	AT4G38780	18101296	18111082	No
4	18106883	18106887	-	GGACT	AT4G38780	18101296	18111082	No
4	18106919	18106923	-	GGACT	AT4G38780	18101296	18111082	No
4	18106931	18106935	-	GGACT	AT4G38780	18101296	18111082	No
4	18106998	18107002	-	AAACT	AT4G38780	18101296	18111082	No
4	18107073	18107077	-	AGACT	AT4G38780	18101296	18111082	No
4	18107079	18107083	-	GAACT	AT4G38780	18101296	18111082	No
4	18107086	18107090	-	AGACA	AT4G38780	18101296	18111082	No
4	18107123	18107127	-	GAACA	AT4G38780	18101296	18111082	No
4	18107155	18107159	-	AAACT	AT4G38780	18101296	18111082	No
4	18107204	18107208	-	GGACA	AT4G38780	18101296	18111082	No
4	18107273	18107277	-	AGACT	AT4G38780	18101296	18111082	No
4	18107485	18107489	-	GAACA	AT4G38780	18101296	18111082	No
4	18107600	18107604	-	GAACA	AT4G38780	18101296	18111082	No
4	18107669	18107673	-	AGACT	AT4G38780	18101296	18111082	No
4	18107705	18107709	-	AAACA	AT4G38780	18101296	18111082	No
4	18107997	18108001	-	GAACA	AT4G38780	18101296	18111082	No
4	18108050	18108054	-	AGACA	AT4G38780	18101296	18111082	No
4	18108107	18108111	-	GGACA	AT4G38780	18101296	18111082	No
4	18108435	18108439	-	AAACA	AT4G38780	18101296	18111082	No
4	18108446	18108450	-	AAACA	AT4G38780	18101296	18111082	No
4	18108585	18108589	-	GGACC	AT4G38780	18101296	18111082	No
4	18108630	18108634	-	AAACA	AT4G38780	18101296	18111082	No
4	18108657	18108661	-	AGACA	AT4G38780	18101296	18111082	No
4	18108792	18108796	-	AAACT	AT4G38780	18101296	18111082	No
4	18108872	18108876	-	AAACT	AT4G38780	18101296	18111082	No
4	18108916	18108920	-	GAACT	AT4G38780	18101296	18111082	No
4	18108943	18108947	-	GAACC	AT4G38780	18101296	18111082	No
4	18108999	18109003	-	GAACT	AT4G38780	18101296	18111082	No
4	18109071	18109075	-	AGACC	AT4G38780	18101296	18111082	No
4	18109190	18109194	-	AGACA	AT4G38780	18101296	18111082	No
4	18109300	18109304	-	GGACT	AT4G38780	18101296	18111082	No
4	18109397	18109401	-	GAACC	AT4G38780	18101296	18111082	No
4	18109403	18109407	-	GGACT	AT4G38780	18101296	18111082	No
4	18109460	18109464	-	GAACA	AT4G38780	18101296	18111082	No
4	18109540	18109544	-	AGACT	AT4G38780	18101296	18111082	No
4	18109580	18109584	-	AAACT	AT4G38780	18101296	18111082	No
4	18109636	18109640	-	GAACT	AT4G38780	18101296	18111082	No
4	18109689	18109693	-	AGACT	AT4G38780	18101296	18111082	No
4	18109855	18109859	-	GAACA	AT4G38780	18101296	18111082	No
4	18110015	18110019	-	AAACA	AT4G38780	18101296	18111082	No
4	18110131	18110135	-	AGACT	AT4G38780	18101296	18111082	No
4	18110265	18110269	-	AGACA	AT4G38780	18101296	18111082	No
4	18110342	18110346	-	GAACC	AT4G38780	18101296	18111082	No
4	18110433	18110437	-	GAACT	AT4G38780	18101296	18111082	No
4	18110502	18110506	-	GAACA	AT4G38780	18101296	18111082	No
4	18110595	18110599	-	AAACA	AT4G38780	18101296	18111082	No
4	18110645	18110649	-	AAACT	AT4G38780	18101296	18111082	No
4	18110783	18110787	-	GGACA	AT4G38780	18101296	18111082	No
4	18110796	18110800	-	AAACT	AT4G38780	18101296	18111082	No
4	18110856	18110860	-	GAACA	AT4G38780	18101296	18111082	No
4	18110967	18110971	-	AGACA	AT4G38780	18101296	18111082	No
4	18111020	18111024	-	GAACA	AT4G38780	18101296	18111082	No
4	18111390	18111394	+	AGACA	AT4G38790	18111336	18113206	No
4	18111422	18111426	+	AAACA	AT4G38790	18111336	18113206	No
4	18111442	18111446	+	AGACT	AT4G38790	18111336	18113206	No
4	18111477	18111481	+	AGACA	AT4G38790	18111336	18113206	No
4	18111624	18111628	+	AAACT	AT4G38790	18111336	18113206	No
4	18111640	18111644	+	AGACC	AT4G38790	18111336	18113206	No
4	18112128	18112132	+	GAACA	AT4G38790	18111336	18113206	No
4	18112186	18112190	+	GGACA	AT4G38790	18111336	18113206	No
4	18112192	18112196	+	AGACA	AT4G38790	18111336	18113206	No
4	18112353	18112357	+	AAACA	AT4G38790	18111336	18113206	No
4	18112425	18112429	+	GAACA	AT4G38790	18111336	18113206	No
4	18112466	18112470	+	GAACT	AT4G38790	18111336	18113206	No
4	18112519	18112523	+	GAACC	AT4G38790	18111336	18113206	No
4	18112726	18112730	+	GGACA	AT4G38790	18111336	18113206	No
4	18112803	18112807	+	AAACT	AT4G38790	18111336	18113206	No
4	18113195	18113199	-	AAACA	AT4G38800	18113161	18115176	Yes
4	18113360	18113364	-	GGACC	AT4G38800	18113161	18115176	Yes
4	18113369	18113373	-	AAACC	AT4G38800	18113161	18115176	Yes
4	18113406	18113410	-	GAACT	AT4G38800	18113161	18115176	Yes
4	18113438	18113442	-	GAACT	AT4G38800	18113161	18115176	Yes
4	18113464	18113468	-	AAACC	AT4G38800	18113161	18115176	Yes
4	18113575	18113579	-	AAACT	AT4G38800	18113161	18115176	Yes
4	18113589	18113593	-	AAACT	AT4G38800	18113161	18115176	Yes
4	18113650	18113654	-	GGACA	AT4G38800	18113161	18115176	Yes
4	18113684	18113688	-	AAACA	AT4G38800	18113161	18115176	Yes
4	18113795	18113799	-	AGACT	AT4G38800	18113161	18115176	Yes
4	18113819	18113823	-	GAACT	AT4G38800	18113161	18115176	Yes
4	18114069	18114073	-	GAACA	AT4G38800	18113161	18115176	Yes
4	18114244	18114248	-	GAACC	AT4G38800	18113161	18115176	Yes
4	18114319	18114323	-	GAACC	AT4G38800	18113161	18115176	Yes
4	18114344	18114348	-	AAACC	AT4G38800	18113161	18115176	Yes
4	18114391	18114395	-	GAACT	AT4G38800	18113161	18115176	Yes
4	18114756	18114760	-	AAACT	AT4G38800	18113161	18115176	Yes
4	18114766	18114770	-	GGACT	AT4G38800	18113161	18115176	Yes
4	18114956	18114960	-	GAACC	AT4G38800	18113161	18115176	Yes
4	18115099	18115103	-	AAACT	AT4G38800	18113161	18115176	Yes
4	18115123	18115127	-	GGACC	AT4G38800	18113161	18115176	Yes
4	18115135	18115139	-	AAACA	AT4G38800	18113161	18115176	Yes
4	18115330	18115334	-	AAACA	AT4G38810	18115283	18119160	No
4	18115509	18115513	-	AAACC	AT4G38810	18115283	18119160	No
4	18115609	18115613	-	AAACT	AT4G38810	18115283	18119160	No
4	18115751	18115755	-	AAACA	AT4G38810	18115283	18119160	No
4	18115926	18115930	-	AAACC	AT4G38810	18115283	18119160	No
4	18115935	18115939	-	AAACA	AT4G38810	18115283	18119160	No
4	18116113	18116117	-	AGACC	AT4G38810	18115283	18119160	No
4	18116200	18116204	-	AAACT	AT4G38810	18115283	18119160	No
4	18116245	18116249	-	AAACT	AT4G38810	18115283	18119160	No
4	18116308	18116312	-	AAACA	AT4G38810	18115283	18119160	No
4	18116337	18116341	-	GAACA	AT4G38810	18115283	18119160	No
4	18116454	18116458	-	GAACC	AT4G38810	18115283	18119160	No
4	18116514	18116518	-	AGACA	AT4G38810	18115283	18119160	No
4	18116645	18116649	-	AAACC	AT4G38810	18115283	18119160	No
4	18116672	18116676	-	GAACC	AT4G38810	18115283	18119160	No
4	18117011	18117015	-	GGACA	AT4G38810	18115283	18119160	No
4	18117036	18117040	-	AGACA	AT4G38810	18115283	18119160	No
4	18117092	18117096	-	AAACT	AT4G38810	18115283	18119160	No
4	18117156	18117160	-	AAACC	AT4G38810	18115283	18119160	No
4	18117169	18117173	-	AGACA	AT4G38810	18115283	18119160	No
4	18117315	18117319	-	GGACA	AT4G38810	18115283	18119160	No
4	18117374	18117378	-	AAACC	AT4G38810	18115283	18119160	No
4	18117418	18117422	-	AAACA	AT4G38810	18115283	18119160	No
4	18117425	18117429	-	GGACC	AT4G38810	18115283	18119160	No
4	18117437	18117441	-	AAACT	AT4G38810	18115283	18119160	No
4	18117560	18117564	-	AAACA	AT4G38810	18115283	18119160	No
4	18117582	18117586	-	AGACT	AT4G38810	18115283	18119160	No
4	18117719	18117723	-	GAACT	AT4G38810	18115283	18119160	No
4	18117738	18117742	-	AAACT	AT4G38810	18115283	18119160	No
4	18117816	18117820	-	AGACT	AT4G38810	18115283	18119160	No
4	18117870	18117874	-	AAACA	AT4G38810	18115283	18119160	No
4	18117914	18117918	-	AAACT	AT4G38810	18115283	18119160	No
4	18118003	18118007	-	AAACT	AT4G38810	18115283	18119160	No
4	18118124	18118128	-	AAACC	AT4G38810	18115283	18119160	No
4	18118221	18118225	-	GGACA	AT4G38810	18115283	18119160	No
4	18118238	18118242	-	GAACC	AT4G38810	18115283	18119160	No
4	18118645	18118649	-	GAACT	AT4G38810	18115283	18119160	No
4	18118734	18118738	-	AGACC	AT4G38810	18115283	18119160	No
4	18118754	18118758	-	GAACA	AT4G38810	18115283	18119160	No
4	18118803	18118807	-	GGACA	AT4G38810	18115283	18119160	No
4	18118854	18118858	-	GGACT	AT4G38810	18115283	18119160	No
4	18119038	18119042	-	GAACA	AT4G38810	18115283	18119160	No
4	18119049	18119053	-	GAACC	AT4G38810	18115283	18119160	No
4	18119063	18119067	-	GAACA	AT4G38810	18115283	18119160	No
4	18121561	18121565	+	AGACT	AT4G38825	18121526	18122010	No
4	18121602	18121606	+	GAACA	AT4G38825	18121526	18122010	No
4	18121619	18121623	-	GAACA	AT4G38820	18121543	18121975	No
4	18121627	18121631	-	AGACC	AT4G38820	18121543	18121975	No
4	18121688	18121692	-	AAACC	AT4G38820	18121543	18121975	No
4	18121740	18121744	-	AGACT	AT4G38820	18121543	18121975	No
4	18121752	18121756	+	GAACC	AT4G38825	18121526	18122010	No
4	18121789	18121793	+	GAACA	AT4G38825	18121526	18122010	No
4	18121796	18121800	-	AAACT	AT4G38820	18121543	18121975	No
4	18121802	18121806	-	AAACC	AT4G38820	18121543	18121975	No
4	18121951	18121955	+	GAACC	AT4G38825	18121526	18122010	No
4	18122179	18122183	+	AAACA	AT4G38830	18122175	18124943	No
4	18122183	18122187	+	AAACT	AT4G38830	18122175	18124943	No
4	18122219	18122223	+	AAACA	AT4G38830	18122175	18124943	No
4	18122238	18122242	+	AAACA	AT4G38830	18122175	18124943	No
4	18122257	18122261	+	GAACA	AT4G38830	18122175	18124943	No
4	18122312	18122316	+	AGACA	AT4G38830	18122175	18124943	No
4	18122419	18122423	+	AAACC	AT4G38830	18122175	18124943	No
4	18122551	18122555	+	AGACT	AT4G38830	18122175	18124943	No
4	18122600	18122604	+	AAACT	AT4G38830	18122175	18124943	No
4	18122642	18122646	+	AGACT	AT4G38830	18122175	18124943	No
4	18122713	18122717	+	AAACC	AT4G38830	18122175	18124943	No
4	18122718	18122722	+	GGACA	AT4G38830	18122175	18124943	No
4	18122766	18122770	+	GAACA	AT4G38830	18122175	18124943	No
4	18122773	18122777	+	AAACT	AT4G38830	18122175	18124943	No
4	18122836	18122840	+	AAACA	AT4G38830	18122175	18124943	No
4	18122907	18122911	+	AGACA	AT4G38830	18122175	18124943	No
4	18123082	18123086	+	GGACA	AT4G38830	18122175	18124943	No
4	18123138	18123142	+	AGACA	AT4G38830	18122175	18124943	No
4	18123194	18123198	+	GAACT	AT4G38830	18122175	18124943	No
4	18123213	18123217	+	AGACT	AT4G38830	18122175	18124943	No
4	18123247	18123251	+	AGACT	AT4G38830	18122175	18124943	No
4	18123261	18123265	+	AAACA	AT4G38830	18122175	18124943	No
4	18123301	18123305	+	AAACA	AT4G38830	18122175	18124943	No
4	18123406	18123410	+	GAACA	AT4G38830	18122175	18124943	No
4	18123424	18123428	+	AAACA	AT4G38830	18122175	18124943	No
4	18123428	18123432	+	AAACA	AT4G38830	18122175	18124943	No
4	18123679	18123683	+	AAACT	AT4G38830	18122175	18124943	No
4	18123725	18123729	+	AAACT	AT4G38830	18122175	18124943	No
4	18123802	18123806	+	GGACA	AT4G38830	18122175	18124943	No
4	18123851	18123855	+	AAACC	AT4G38830	18122175	18124943	No
4	18123935	18123939	+	GAACT	AT4G38830	18122175	18124943	No
4	18124032	18124036	+	AAACC	AT4G38830	18122175	18124943	No
4	18124148	18124152	+	GGACT	AT4G38830	18122175	18124943	No
4	18124317	18124321	+	GGACT	AT4G38830	18122175	18124943	No
4	18124335	18124339	+	AAACT	AT4G38830	18122175	18124943	No
4	18124427	18124431	+	GGACA	AT4G38830	18122175	18124943	No
4	18124443	18124447	+	AGACA	AT4G38830	18122175	18124943	No
4	18124498	18124502	+	AAACA	AT4G38830	18122175	18124943	No
4	18124519	18124523	+	GGACA	AT4G38830	18122175	18124943	No
4	18124670	18124674	+	GGACA	AT4G38830	18122175	18124943	No
4	18124727	18124731	+	AAACA	AT4G38830	18122175	18124943	No
4	18124767	18124771	+	AGACC	AT4G38830	18122175	18124943	No
4	18124803	18124807	+	GGACA	AT4G38830	18122175	18124943	No
4	18124824	18124828	+	GAACC	AT4G38830	18122175	18124943	No
4	18124833	18124837	+	AAACC	AT4G38830	18122175	18124943	No
4	18124887	18124891	+	GGACA	AT4G38830	18122175	18124943	No
4	18124900	18124904	+	AAACT	AT4G38830	18122175	18124943	No
4	18124907	18124911	+	AAACT	AT4G38830	18122175	18124943	No
4	18124993	18124997	-	AAACC	AT4G38840	18124978	18125559	Yes
4	18125010	18125014	-	GGACT	AT4G38840	18124978	18125559	Yes
4	18125048	18125052	-	AGACT	AT4G38840	18124978	18125559	Yes
4	18125054	18125058	-	AAACA	AT4G38840	18124978	18125559	Yes
4	18125078	18125082	-	AAACA	AT4G38840	18124978	18125559	Yes
4	18125299	18125303	-	GGACC	AT4G38840	18124978	18125559	Yes
4	18125340	18125344	-	GAACA	AT4G38840	18124978	18125559	Yes
4	18125412	18125416	-	AAACT	AT4G38840	18124978	18125559	Yes
4	18125478	18125482	-	AGACA	AT4G38840	18124978	18125559	Yes
4	18126096	18126100	+	AAACC	AT4G38850	18126057	18126829	No
4	18126153	18126157	+	AAACC	AT4G38850	18126057	18126829	No
4	18126171	18126175	+	AAACT	AT4G38850	18126057	18126829	No
4	18126214	18126218	+	AGACT	AT4G38850	18126057	18126829	No
4	18126222	18126226	+	AAACA	AT4G38850	18126057	18126829	No
4	18126241	18126245	+	AAACA	AT4G38850	18126057	18126829	No
4	18126397	18126401	+	AAACC	AT4G38850	18126057	18126829	No
4	18126717	18126721	+	GGACA	AT4G38850	18126057	18126829	No
4	18126759	18126763	+	GAACA	AT4G38850	18126057	18126829	No
4	18126804	18126808	+	GAACA	AT4G38850	18126057	18126829	No
4	18130273	18130277	+	AAACT	AT4G38860	18130237	18131284	Yes
4	18130333	18130337	+	AAACA	AT4G38860	18130237	18131284	Yes
4	18130338	18130342	+	AAACA	AT4G38860	18130237	18131284	Yes
4	18130346	18130350	+	GAACT	AT4G38860	18130237	18131284	Yes
4	18130351	18130355	+	AAACA	AT4G38860	18130237	18131284	Yes
4	18130388	18130392	+	AAACA	AT4G38860	18130237	18131284	Yes
4	18130438	18130442	+	AAACA	AT4G38860	18130237	18131284	Yes
4	18130483	18130487	+	GGACA	AT4G38860	18130237	18131284	Yes
4	18130615	18130619	+	GGACT	AT4G38860	18130237	18131284	Yes
4	18130708	18130712	+	GGACT	AT4G38860	18130237	18131284	Yes
4	18130782	18130786	+	GGACT	AT4G38860	18130237	18131284	Yes
4	18130788	18130792	+	AAACC	AT4G38860	18130237	18131284	Yes
4	18131014	18131018	+	AAACT	AT4G38860	18130237	18131284	Yes
4	18131030	18131034	+	GAACT	AT4G38860	18130237	18131284	Yes
4	18131187	18131191	+	AAACA	AT4G38860	18130237	18131284	Yes
4	18131191	18131195	+	AGACA	AT4G38860	18130237	18131284	Yes
4	18131195	18131199	+	AGACA	AT4G38860	18130237	18131284	Yes
4	18131199	18131203	+	AAACC	AT4G38860	18130237	18131284	Yes
4	18131252	18131256	+	AAACA	AT4G38860	18130237	18131284	Yes
4	18131258	18131262	+	AAACA	AT4G38860	18130237	18131284	Yes
4	18132308	18132312	-	AGACT	AT4G38870	18132301	18133863	No
4	18132357	18132361	-	AGACT	AT4G38870	18132301	18133863	No
4	18132379	18132383	-	GAACA	AT4G38870	18132301	18133863	No
4	18132391	18132395	-	AAACT	AT4G38870	18132301	18133863	No
4	18132406	18132410	-	AAACA	AT4G38870	18132301	18133863	No
4	18132498	18132502	-	GAACT	AT4G38870	18132301	18133863	No
4	18132527	18132531	-	GAACA	AT4G38870	18132301	18133863	No
4	18132624	18132628	-	AGACT	AT4G38870	18132301	18133863	No
4	18132645	18132649	-	GAACT	AT4G38870	18132301	18133863	No
4	18132652	18132656	-	GGACA	AT4G38870	18132301	18133863	No
4	18132807	18132811	-	AAACT	AT4G38870	18132301	18133863	No
4	18132844	18132848	-	AGACT	AT4G38870	18132301	18133863	No
4	18132935	18132939	-	AAACT	AT4G38870	18132301	18133863	No
4	18133046	18133050	-	AAACT	AT4G38870	18132301	18133863	No
4	18133094	18133098	-	GAACT	AT4G38870	18132301	18133863	No
4	18133159	18133163	-	GAACT	AT4G38870	18132301	18133863	No
4	18133281	18133285	-	AAACC	AT4G38870	18132301	18133863	No
4	18133367	18133371	-	GGACC	AT4G38870	18132301	18133863	No
4	18133562	18133566	-	AGACC	AT4G38870	18132301	18133863	No
4	18133658	18133662	-	AAACC	AT4G38870	18132301	18133863	No
4	18133716	18133720	-	AAACT	AT4G38870	18132301	18133863	No
4	18133750	18133754	-	AAACA	AT4G38870	18132301	18133863	No
4	18133835	18133839	-	AAACA	AT4G38870	18132301	18133863	No
4	18133855	18133859	-	AGACT	AT4G38870	18132301	18133863	No
4	18134169	18134173	+	AAACC	AT4G38880	18134116	18135714	No
4	18134227	18134231	+	AAACC	AT4G38880	18134116	18135714	No
4	18134243	18134247	+	AAACC	AT4G38880	18134116	18135714	No
4	18134297	18134301	+	GAACA	AT4G38880	18134116	18135714	No
4	18134367	18134371	+	AGACC	AT4G38880	18134116	18135714	No
4	18134515	18134519	+	AAACT	AT4G38880	18134116	18135714	No
4	18134520	18134524	+	AAACA	AT4G38880	18134116	18135714	No
4	18134675	18134679	+	AGACA	AT4G38880	18134116	18135714	No
4	18134835	18134839	+	AGACA	AT4G38880	18134116	18135714	No
4	18134872	18134876	+	AGACC	AT4G38880	18134116	18135714	No
4	18134924	18134928	+	AGACT	AT4G38880	18134116	18135714	No
4	18134937	18134941	+	GGACC	AT4G38880	18134116	18135714	No
4	18135000	18135004	+	AAACC	AT4G38880	18134116	18135714	No
4	18135009	18135013	+	AGACA	AT4G38880	18134116	18135714	No
4	18135040	18135044	+	GAACA	AT4G38880	18134116	18135714	No
4	18135046	18135050	+	AAACA	AT4G38880	18134116	18135714	No
4	18135116	18135120	+	AAACA	AT4G38880	18134116	18135714	No
4	18135189	18135193	+	AGACT	AT4G38880	18134116	18135714	No
4	18135197	18135201	+	GGACA	AT4G38880	18134116	18135714	No
4	18135504	18135508	+	GGACA	AT4G38880	18134116	18135714	No
4	18135622	18135626	+	GGACC	AT4G38880	18134116	18135714	No
4	18135683	18135687	+	AAACA	AT4G38880	18134116	18135714	No
4	18135817	18135821	-	AGACA	AT4G38890	18135796	18139266	Yes
4	18135867	18135871	-	AAACA	AT4G38890	18135796	18139266	Yes
4	18136046	18136050	-	GGACT	AT4G38890	18135796	18139266	Yes
4	18136122	18136126	-	AGACA	AT4G38890	18135796	18139266	Yes
4	18136251	18136255	-	AGACA	AT4G38890	18135796	18139266	Yes
4	18136347	18136351	-	AAACA	AT4G38890	18135796	18139266	Yes
4	18136399	18136403	-	GGACT	AT4G38890	18135796	18139266	Yes
4	18136416	18136420	-	AGACT	AT4G38890	18135796	18139266	Yes
4	18136435	18136439	-	GGACA	AT4G38890	18135796	18139266	Yes
4	18136492	18136496	-	GGACT	AT4G38890	18135796	18139266	Yes
4	18136614	18136618	-	AAACA	AT4G38890	18135796	18139266	Yes
4	18136618	18136622	-	GAACA	AT4G38890	18135796	18139266	Yes
4	18136624	18136628	-	AGACT	AT4G38890	18135796	18139266	Yes
4	18136702	18136706	-	GGACT	AT4G38890	18135796	18139266	Yes
4	18136734	18136738	-	AGACA	AT4G38890	18135796	18139266	Yes
4	18136774	18136778	-	AAACT	AT4G38890	18135796	18139266	Yes
4	18136807	18136811	-	GAACC	AT4G38890	18135796	18139266	Yes
4	18136829	18136833	-	GAACA	AT4G38890	18135796	18139266	Yes
4	18136909	18136913	-	AAACT	AT4G38890	18135796	18139266	Yes
4	18136972	18136976	-	AAACA	AT4G38890	18135796	18139266	Yes
4	18137004	18137008	-	GAACA	AT4G38890	18135796	18139266	Yes
4	18137021	18137025	-	AAACC	AT4G38890	18135796	18139266	Yes
4	18137115	18137119	-	AGACC	AT4G38890	18135796	18139266	Yes
4	18137123	18137127	-	GAACT	AT4G38890	18135796	18139266	Yes
4	18137250	18137254	-	AAACC	AT4G38890	18135796	18139266	Yes
4	18137275	18137279	-	AAACC	AT4G38890	18135796	18139266	Yes
4	18137388	18137392	-	AGACT	AT4G38890	18135796	18139266	Yes
4	18137498	18137502	-	AAACT	AT4G38890	18135796	18139266	Yes
4	18137778	18137782	-	AGACT	AT4G38890	18135796	18139266	Yes
4	18137811	18137815	-	AAACT	AT4G38890	18135796	18139266	Yes
4	18137828	18137832	-	GGACC	AT4G38890	18135796	18139266	Yes
4	18137868	18137872	-	AAACT	AT4G38890	18135796	18139266	Yes
4	18137878	18137882	-	GGACC	AT4G38890	18135796	18139266	Yes
4	18137982	18137986	-	AAACT	AT4G38890	18135796	18139266	Yes
4	18138028	18138032	-	GGACA	AT4G38890	18135796	18139266	Yes
4	18138070	18138074	-	AGACC	AT4G38890	18135796	18139266	Yes
4	18138199	18138203	-	AAACT	AT4G38890	18135796	18139266	Yes
4	18138252	18138256	-	AGACA	AT4G38890	18135796	18139266	Yes
4	18138269	18138273	-	GAACT	AT4G38890	18135796	18139266	Yes
4	18138469	18138473	-	GAACT	AT4G38890	18135796	18139266	Yes
4	18138605	18138609	-	AGACA	AT4G38890	18135796	18139266	Yes
4	18138636	18138640	-	GAACA	AT4G38890	18135796	18139266	Yes
4	18138708	18138712	-	GAACA	AT4G38890	18135796	18139266	Yes
4	18138735	18138739	-	AAACC	AT4G38890	18135796	18139266	Yes
4	18138757	18138761	-	GAACT	AT4G38890	18135796	18139266	Yes
4	18139015	18139019	-	AAACA	AT4G38890	18135796	18139266	Yes
4	18139143	18139147	-	AAACA	AT4G38890	18135796	18139266	Yes
4	18139153	18139157	-	AAACC	AT4G38890	18135796	18139266	Yes
4	18139196	18139200	-	AAACA	AT4G38890	18135796	18139266	Yes
4	18139209	18139213	-	AAACA	AT4G38890	18135796	18139266	Yes
4	18139321	18139325	-	AGACA	AT4G38900	18139237	18142071	Yes
4	18139358	18139362	-	GAACA	AT4G38900	18139237	18142071	Yes
4	18139365	18139369	-	GAACT	AT4G38900	18139237	18142071	Yes
4	18139496	18139500	-	AAACA	AT4G38900	18139237	18142071	Yes
4	18139594	18139598	-	GAACC	AT4G38900	18139237	18142071	Yes
4	18139608	18139612	-	GAACC	AT4G38900	18139237	18142071	Yes
4	18139649	18139653	-	AGACA	AT4G38900	18139237	18142071	Yes
4	18139748	18139752	-	AAACT	AT4G38900	18139237	18142071	Yes
4	18139871	18139875	-	GAACC	AT4G38900	18139237	18142071	Yes
4	18139995	18139999	-	GAACA	AT4G38900	18139237	18142071	Yes
4	18140149	18140153	-	AGACC	AT4G38900	18139237	18142071	Yes
4	18140158	18140162	-	AGACT	AT4G38900	18139237	18142071	Yes
4	18140171	18140175	-	GAACA	AT4G38900	18139237	18142071	Yes
4	18140229	18140233	-	GAACC	AT4G38900	18139237	18142071	Yes
4	18140361	18140365	-	AAACT	AT4G38900	18139237	18142071	Yes
4	18140443	18140447	-	GAACT	AT4G38900	18139237	18142071	Yes
4	18140551	18140555	-	GGACA	AT4G38900	18139237	18142071	Yes
4	18140574	18140578	-	AGACA	AT4G38900	18139237	18142071	Yes
4	18140708	18140712	-	AGACT	AT4G38900	18139237	18142071	Yes
4	18140714	18140718	-	GGACC	AT4G38900	18139237	18142071	Yes
4	18140788	18140792	-	GAACT	AT4G38900	18139237	18142071	Yes
4	18140803	18140807	-	AAACA	AT4G38900	18139237	18142071	Yes
4	18140952	18140956	-	AGACC	AT4G38900	18139237	18142071	Yes
4	18141409	18141413	-	AAACC	AT4G38900	18139237	18142071	Yes
4	18141477	18141481	-	AGACT	AT4G38900	18139237	18142071	Yes
4	18141538	18141542	-	AAACT	AT4G38900	18139237	18142071	Yes
4	18141655	18141659	-	AAACT	AT4G38900	18139237	18142071	Yes
4	18141810	18141814	-	AGACA	AT4G38900	18139237	18142071	Yes
4	18144130	18144134	-	AGACT	AT4G38905	18144057	18145161	No
4	18144216	18144220	-	AAACC	AT4G38905	18144057	18145161	No
4	18144330	18144334	-	AAACT	AT4G38905	18144057	18145161	No
4	18144531	18144535	-	GGACT	AT4G38905	18144057	18145161	No
4	18144596	18144600	-	GAACA	AT4G38905	18144057	18145161	No
4	18144678	18144682	-	AAACT	AT4G38905	18144057	18145161	No
4	18144721	18144725	-	GAACA	AT4G38905	18144057	18145161	No
4	18144866	18144870	-	GAACC	AT4G38905	18144057	18145161	No
4	18144882	18144886	-	GGACA	AT4G38905	18144057	18145161	No
4	18144978	18144982	-	AGACA	AT4G38905	18144057	18145161	No
4	18145035	18145039	-	AGACC	AT4G38905	18144057	18145161	No
4	18145049	18145053	-	GGACC	AT4G38905	18144057	18145161	No
4	18145522	18145526	-	GAACT	AT4G38910	18145188	18147080	No
4	18145636	18145640	-	AAACA	AT4G38910	18145188	18147080	No
4	18145730	18145734	-	GGACT	AT4G38910	18145188	18147080	No
4	18145798	18145802	-	GGACA	AT4G38910	18145188	18147080	No
4	18145843	18145847	-	GAACC	AT4G38910	18145188	18147080	No
4	18145899	18145903	-	AGACC	AT4G38910	18145188	18147080	No
4	18146023	18146027	-	AAACA	AT4G38910	18145188	18147080	No
4	18146060	18146064	-	AGACA	AT4G38910	18145188	18147080	No
4	18146098	18146102	-	GGACA	AT4G38910	18145188	18147080	No
4	18146278	18146282	-	AAACT	AT4G38910	18145188	18147080	No
4	18146290	18146294	-	AAACC	AT4G38910	18145188	18147080	No
4	18146315	18146319	-	AAACA	AT4G38910	18145188	18147080	No
4	18146323	18146327	-	AAACA	AT4G38910	18145188	18147080	No
4	18146348	18146352	-	AAACA	AT4G38910	18145188	18147080	No
4	18146370	18146374	-	GAACA	AT4G38910	18145188	18147080	No
4	18146525	18146529	-	GAACT	AT4G38910	18145188	18147080	No
4	18146656	18146660	-	GAACT	AT4G38910	18145188	18147080	No
4	18146869	18146873	-	AGACA	AT4G38910	18145188	18147080	No
4	18146915	18146919	-	GAACC	AT4G38910	18145188	18147080	No
4	18146938	18146942	-	AGACA	AT4G38910	18145188	18147080	No
4	18146981	18146985	-	AGACA	AT4G38910	18145188	18147080	No
4	18147020	18147024	-	AAACA	AT4G38910	18145188	18147080	No
4	18147046	18147050	+	AAACA	AT4G38920	18147027	18149315	Yes
4	18147063	18147067	-	GAACC	AT4G38910	18145188	18147080	No
4	18147138	18147142	+	AGACC	AT4G38920	18147027	18149315	Yes
4	18147222	18147226	+	AAACT	AT4G38920	18147027	18149315	Yes
4	18147352	18147356	+	AGACC	AT4G38920	18147027	18149315	Yes
4	18147623	18147627	+	GAACT	AT4G38920	18147027	18149315	Yes
4	18147694	18147698	+	GAACT	AT4G38920	18147027	18149315	Yes
4	18147772	18147776	+	AAACT	AT4G38920	18147027	18149315	Yes
4	18147778	18147782	+	AGACT	AT4G38920	18147027	18149315	Yes
4	18148043	18148047	+	AAACC	AT4G38920	18147027	18149315	Yes
4	18148116	18148120	+	GGACA	AT4G38920	18147027	18149315	Yes
4	18148440	18148444	+	AGACT	AT4G38920	18147027	18149315	Yes
4	18148958	18148962	+	AGACA	AT4G38920	18147027	18149315	Yes
4	18148996	18149000	+	AAACA	AT4G38920	18147027	18149315	Yes
4	18149002	18149006	+	AAACC	AT4G38920	18147027	18149315	Yes
4	18149063	18149067	+	AGACC	AT4G38920	18147027	18149315	Yes
4	18149106	18149110	+	AGACA	AT4G38920	18147027	18149315	Yes
4	18149154	18149158	+	AAACT	AT4G38920	18147027	18149315	Yes
4	18149178	18149182	+	AAACT	AT4G38920	18147027	18149315	Yes
4	18149273	18149277	+	GAACA	AT4G38920	18147027	18149315	Yes
4	18149314	18149318	+	AAACT	AT4G38920	18147027	18149315	Yes
4	18150018	18150022	+	GAACT	AT4G38930	18149533	18151793	Yes
4	18150033	18150037	+	AGACT	AT4G38930	18149533	18151793	Yes
4	18150128	18150132	+	GAACT	AT4G38930	18149533	18151793	Yes
4	18150476	18150480	+	GAACT	AT4G38930	18149533	18151793	Yes
4	18150571	18150575	+	AAACA	AT4G38930	18149533	18151793	Yes
4	18150677	18150681	+	AGACA	AT4G38930	18149533	18151793	Yes
4	18150715	18150719	+	GAACC	AT4G38930	18149533	18151793	Yes
4	18150726	18150730	+	AAACT	AT4G38930	18149533	18151793	Yes
4	18150746	18150750	+	AGACT	AT4G38930	18149533	18151793	Yes
4	18150825	18150829	+	AGACT	AT4G38930	18149533	18151793	Yes
4	18150866	18150870	+	GAACC	AT4G38930	18149533	18151793	Yes
4	18150898	18150902	+	AGACC	AT4G38930	18149533	18151793	Yes
4	18150911	18150915	+	GAACT	AT4G38930	18149533	18151793	Yes
4	18150977	18150981	+	AGACA	AT4G38930	18149533	18151793	Yes
4	18151021	18151025	+	AAACT	AT4G38930	18149533	18151793	Yes
4	18151065	18151069	+	GAACC	AT4G38930	18149533	18151793	Yes
4	18151130	18151134	+	GGACA	AT4G38930	18149533	18151793	Yes
4	18151215	18151219	+	GAACC	AT4G38930	18149533	18151793	Yes
4	18151278	18151282	+	GAACC	AT4G38930	18149533	18151793	Yes
4	18151377	18151381	+	AAACT	AT4G38930	18149533	18151793	Yes
4	18151417	18151421	+	AGACA	AT4G38930	18149533	18151793	Yes
4	18151615	18151619	+	GAACC	AT4G38930	18149533	18151793	Yes
4	18151632	18151636	+	GAACC	AT4G38930	18149533	18151793	Yes
4	18151714	18151718	+	AAACA	AT4G38930	18149533	18151793	Yes
4	18153058	18153062	+	GAACA	AT4G38940	18152692	18154132	No
4	18153092	18153096	+	AAACC	AT4G38940	18152692	18154132	No
4	18153127	18153131	+	AAACC	AT4G38940	18152692	18154132	No
4	18153136	18153140	+	GGACA	AT4G38940	18152692	18154132	No
4	18153237	18153241	+	GAACA	AT4G38940	18152692	18154132	No
4	18153305	18153309	+	GAACT	AT4G38940	18152692	18154132	No
4	18153320	18153324	+	AGACT	AT4G38940	18152692	18154132	No
4	18153551	18153555	+	GGACT	AT4G38940	18152692	18154132	No
4	18153773	18153777	+	AAACT	AT4G38940	18152692	18154132	No
4	18153818	18153822	+	AAACA	AT4G38940	18152692	18154132	No
4	18153827	18153831	+	AAACA	AT4G38940	18152692	18154132	No
4	18153975	18153979	+	AGACT	AT4G38940	18152692	18154132	No
4	18154411	18154415	-	AAACT	AT4G38950	18154395	18160158	No
4	18154490	18154494	-	AGACA	AT4G38950	18154395	18160158	No
4	18154494	18154498	-	AAACA	AT4G38950	18154395	18160158	No
4	18154770	18154774	-	GGACA	AT4G38950	18154395	18160158	No
4	18155040	18155044	-	AAACC	AT4G38950	18154395	18160158	No
4	18155063	18155067	-	AAACC	AT4G38950	18154395	18160158	No
4	18155098	18155102	-	AGACT	AT4G38950	18154395	18160158	No
4	18155166	18155170	-	GAACA	AT4G38950	18154395	18160158	No
4	18155193	18155197	-	AAACT	AT4G38950	18154395	18160158	No
4	18155224	18155228	-	AGACA	AT4G38950	18154395	18160158	No
4	18155240	18155244	-	GGACA	AT4G38950	18154395	18160158	No
4	18155249	18155253	-	GGACT	AT4G38950	18154395	18160158	No
4	18155261	18155265	-	GGACA	AT4G38950	18154395	18160158	No
4	18155361	18155365	-	AAACA	AT4G38950	18154395	18160158	No
4	18155418	18155422	-	GGACT	AT4G38950	18154395	18160158	No
4	18155472	18155476	-	GGACT	AT4G38950	18154395	18160158	No
4	18155569	18155573	-	AGACC	AT4G38950	18154395	18160158	No
4	18155586	18155590	-	GGACA	AT4G38950	18154395	18160158	No
4	18155594	18155598	-	AAACA	AT4G38950	18154395	18160158	No
4	18155625	18155629	-	AGACT	AT4G38950	18154395	18160158	No
4	18155636	18155640	-	GAACC	AT4G38950	18154395	18160158	No
4	18155716	18155720	-	GAACC	AT4G38950	18154395	18160158	No
4	18155729	18155733	-	AGACA	AT4G38950	18154395	18160158	No
4	18155766	18155770	-	AGACT	AT4G38950	18154395	18160158	No
4	18155828	18155832	-	AGACT	AT4G38950	18154395	18160158	No
4	18155924	18155928	-	AGACA	AT4G38950	18154395	18160158	No
4	18155946	18155950	-	AGACA	AT4G38950	18154395	18160158	No
4	18155975	18155979	-	AGACA	AT4G38950	18154395	18160158	No
4	18156000	18156004	-	GAACT	AT4G38950	18154395	18160158	No
4	18156168	18156172	-	GAACA	AT4G38950	18154395	18160158	No
4	18156219	18156223	-	AAACA	AT4G38950	18154395	18160158	No
4	18156334	18156338	-	GAACA	AT4G38950	18154395	18160158	No
4	18156399	18156403	-	AAACT	AT4G38950	18154395	18160158	No
4	18156423	18156427	-	AAACC	AT4G38950	18154395	18160158	No
4	18156436	18156440	-	AGACT	AT4G38950	18154395	18160158	No
4	18156483	18156487	-	AGACA	AT4G38950	18154395	18160158	No
4	18156552	18156556	-	GAACA	AT4G38950	18154395	18160158	No
4	18156607	18156611	-	GAACA	AT4G38950	18154395	18160158	No
4	18156657	18156661	-	AGACT	AT4G38950	18154395	18160158	No
4	18156680	18156684	-	AGACA	AT4G38950	18154395	18160158	No
4	18156715	18156719	-	GAACC	AT4G38950	18154395	18160158	No
4	18156777	18156781	-	AAACA	AT4G38950	18154395	18160158	No
4	18156791	18156795	-	AAACT	AT4G38950	18154395	18160158	No
4	18156805	18156809	-	GAACA	AT4G38950	18154395	18160158	No
4	18156851	18156855	-	AGACT	AT4G38950	18154395	18160158	No
4	18156947	18156951	-	AAACA	AT4G38950	18154395	18160158	No
4	18156953	18156957	-	AAACA	AT4G38950	18154395	18160158	No
4	18157009	18157013	-	AAACA	AT4G38950	18154395	18160158	No
4	18157060	18157064	-	AAACT	AT4G38950	18154395	18160158	No
4	18157100	18157104	-	AGACA	AT4G38950	18154395	18160158	No
4	18157187	18157191	-	AGACT	AT4G38950	18154395	18160158	No
4	18157231	18157235	-	AAACC	AT4G38950	18154395	18160158	No
4	18157277	18157281	-	AAACT	AT4G38950	18154395	18160158	No
4	18157297	18157301	-	GAACA	AT4G38950	18154395	18160158	No
4	18157316	18157320	-	AAACT	AT4G38950	18154395	18160158	No
4	18157391	18157395	-	AAACT	AT4G38950	18154395	18160158	No
4	18157416	18157420	-	GAACT	AT4G38950	18154395	18160158	No
4	18157429	18157433	-	GAACC	AT4G38950	18154395	18160158	No
4	18157435	18157439	-	AGACT	AT4G38950	18154395	18160158	No
4	18157445	18157449	-	AAACT	AT4G38950	18154395	18160158	No
4	18157472	18157476	-	GGACA	AT4G38950	18154395	18160158	No
4	18157834	18157838	-	AGACA	AT4G38950	18154395	18160158	No
4	18157876	18157880	-	GGACA	AT4G38950	18154395	18160158	No
4	18157912	18157916	-	AAACT	AT4G38950	18154395	18160158	No
4	18157997	18158001	-	GAACC	AT4G38950	18154395	18160158	No
4	18158016	18158020	-	AGACA	AT4G38950	18154395	18160158	No
4	18158172	18158176	-	GAACT	AT4G38950	18154395	18160158	No
4	18158196	18158200	-	AAACT	AT4G38950	18154395	18160158	No
4	18158203	18158207	-	GAACT	AT4G38950	18154395	18160158	No
4	18158241	18158245	-	AAACC	AT4G38950	18154395	18160158	No
4	18158296	18158300	-	GAACT	AT4G38950	18154395	18160158	No
4	18158317	18158321	-	AAACA	AT4G38950	18154395	18160158	No
4	18158389	18158393	-	AAACC	AT4G38950	18154395	18160158	No
4	18158450	18158454	-	AGACA	AT4G38950	18154395	18160158	No
4	18158496	18158500	-	AAACC	AT4G38950	18154395	18160158	No
4	18158530	18158534	-	AAACA	AT4G38950	18154395	18160158	No
4	18158544	18158548	-	GAACT	AT4G38950	18154395	18160158	No
4	18158572	18158576	-	AGACT	AT4G38950	18154395	18160158	No
4	18158857	18158861	-	AAACT	AT4G38950	18154395	18160158	No
4	18158993	18158997	-	AAACA	AT4G38950	18154395	18160158	No
4	18159022	18159026	-	GGACC	AT4G38950	18154395	18160158	No
4	18159171	18159175	-	AAACT	AT4G38950	18154395	18160158	No
4	18159221	18159225	-	AAACA	AT4G38950	18154395	18160158	No
4	18159249	18159253	-	AAACT	AT4G38950	18154395	18160158	No
4	18159371	18159375	-	AGACA	AT4G38950	18154395	18160158	No
4	18159376	18159380	-	AGACA	AT4G38950	18154395	18160158	No
4	18159421	18159425	-	AAACA	AT4G38950	18154395	18160158	No
4	18159443	18159447	-	AGACA	AT4G38950	18154395	18160158	No
4	18159477	18159481	-	GAACC	AT4G38950	18154395	18160158	No
4	18159499	18159503	-	AGACA	AT4G38950	18154395	18160158	No
4	18159591	18159595	-	AAACA	AT4G38950	18154395	18160158	No
4	18159755	18159759	-	AAACT	AT4G38950	18154395	18160158	No
4	18159914	18159918	-	AAACT	AT4G38950	18154395	18160158	No
4	18159925	18159929	-	AAACA	AT4G38950	18154395	18160158	No
4	18159929	18159933	-	GAACA	AT4G38950	18154395	18160158	No
4	18159972	18159976	-	AGACA	AT4G38950	18154395	18160158	No
4	18159999	18160003	-	GGACC	AT4G38950	18154395	18160158	No
4	18160033	18160037	-	AAACC	AT4G38950	18154395	18160158	No
4	18160077	18160081	-	AAACC	AT4G38950	18154395	18160158	No
4	18160900	18160904	+	AGACA	AT4G38960	18160903	18163341	Yes
4	18160922	18160926	+	AGACA	AT4G38960	18160903	18163341	Yes
4	18161021	18161025	+	GGACT	AT4G38960	18160903	18163341	Yes
4	18161028	18161032	+	AAACA	AT4G38960	18160903	18163341	Yes
4	18161046	18161050	+	AAACC	AT4G38960	18160903	18163341	Yes
4	18161152	18161156	+	AAACA	AT4G38960	18160903	18163341	Yes
4	18161551	18161555	+	AGACT	AT4G38960	18160903	18163341	Yes
4	18161796	18161800	+	GGACC	AT4G38960	18160903	18163341	Yes
4	18161939	18161943	+	AAACC	AT4G38960	18160903	18163341	Yes
4	18162345	18162349	+	GAACC	AT4G38960	18160903	18163341	Yes
4	18162409	18162413	+	GAACT	AT4G38960	18160903	18163341	Yes
4	18162501	18162505	+	GAACA	AT4G38960	18160903	18163341	Yes
4	18162582	18162586	+	GAACA	AT4G38960	18160903	18163341	Yes
4	18162608	18162612	+	AGACA	AT4G38960	18160903	18163341	Yes
4	18162655	18162659	+	AGACA	AT4G38960	18160903	18163341	Yes
4	18162746	18162750	+	AAACA	AT4G38960	18160903	18163341	Yes
4	18162758	18162762	+	GGACA	AT4G38960	18160903	18163341	Yes
4	18162770	18162774	+	GAACC	AT4G38960	18160903	18163341	Yes
4	18162982	18162986	+	GAACA	AT4G38960	18160903	18163341	Yes
4	18163016	18163020	+	GGACC	AT4G38960	18160903	18163341	Yes
4	18163071	18163075	+	AGACT	AT4G38960	18160903	18163341	Yes
4	18163129	18163133	+	GAACT	AT4G38960	18160903	18163341	Yes
4	18163531	18163535	-	AAACT	AT4G38970	18163496	18166008	Yes
4	18163538	18163542	-	AAACT	AT4G38970	18163496	18166008	Yes
4	18163828	18163832	-	AGACC	AT4G38970	18163496	18166008	Yes
4	18163853	18163857	-	AGACC	AT4G38970	18163496	18166008	Yes
4	18163867	18163871	-	AAACA	AT4G38970	18163496	18166008	Yes
4	18163881	18163885	-	GAACA	AT4G38970	18163496	18166008	Yes
4	18163923	18163927	-	AAACC	AT4G38970	18163496	18166008	Yes
4	18163935	18163939	-	GAACC	AT4G38970	18163496	18166008	Yes
4	18163976	18163980	-	GGACA	AT4G38970	18163496	18166008	Yes
4	18164195	18164199	-	GAACA	AT4G38970	18163496	18166008	Yes
4	18164211	18164215	-	AGACA	AT4G38970	18163496	18166008	Yes
4	18164246	18164250	-	AAACC	AT4G38970	18163496	18166008	Yes
4	18164273	18164277	-	AAACT	AT4G38970	18163496	18166008	Yes
4	18164354	18164358	-	GAACA	AT4G38970	18163496	18166008	Yes
4	18164409	18164413	-	GAACA	AT4G38970	18163496	18166008	Yes
4	18164425	18164429	-	GAACA	AT4G38970	18163496	18166008	Yes
4	18164474	18164478	-	GGACA	AT4G38970	18163496	18166008	Yes
4	18164527	18164531	-	AAACA	AT4G38970	18163496	18166008	Yes
4	18164548	18164552	-	AAACA	AT4G38970	18163496	18166008	Yes
4	18164740	18164744	-	AGACT	AT4G38970	18163496	18166008	Yes
4	18164787	18164791	-	GAACT	AT4G38970	18163496	18166008	Yes
4	18164809	18164813	-	GGACT	AT4G38970	18163496	18166008	Yes
4	18164932	18164936	-	AGACT	AT4G38970	18163496	18166008	Yes
4	18164977	18164981	-	GAACA	AT4G38970	18163496	18166008	Yes
4	18165035	18165039	-	AGACT	AT4G38970	18163496	18166008	Yes
4	18165069	18165073	-	GGACA	AT4G38970	18163496	18166008	Yes
4	18165075	18165079	-	GGACT	AT4G38970	18163496	18166008	Yes
4	18165098	18165102	-	GGACT	AT4G38970	18163496	18166008	Yes
4	18165127	18165131	-	GAACA	AT4G38970	18163496	18166008	Yes
4	18165215	18165219	-	AAACT	AT4G38970	18163496	18166008	Yes
4	18165300	18165304	-	GAACT	AT4G38970	18163496	18166008	Yes
4	18165338	18165342	-	AAACC	AT4G38970	18163496	18166008	Yes
4	18165486	18165490	-	AGACA	AT4G38970	18163496	18166008	Yes
4	18165595	18165599	-	GGACA	AT4G38970	18163496	18166008	Yes
4	18165617	18165621	-	GGACA	AT4G38970	18163496	18166008	Yes
4	18165696	18165700	-	AAACC	AT4G38970	18163496	18166008	Yes
4	18165796	18165800	-	GAACC	AT4G38970	18163496	18166008	Yes
4	18166628	18166632	-	GAACT	AT4G38980	18166538	18168241	No
4	18166686	18166690	-	AGACT	AT4G38980	18166538	18168241	No
4	18166789	18166793	-	AGACC	AT4G38980	18166538	18168241	No
4	18166794	18166798	-	AGACC	AT4G38980	18166538	18168241	No
4	18166826	18166830	-	AAACC	AT4G38980	18166538	18168241	No
4	18166862	18166866	-	AAACT	AT4G38980	18166538	18168241	No
4	18166895	18166899	-	GAACT	AT4G38980	18166538	18168241	No
4	18166907	18166911	-	AAACT	AT4G38980	18166538	18168241	No
4	18167071	18167075	-	GGACA	AT4G38980	18166538	18168241	No
4	18167161	18167165	-	AGACA	AT4G38980	18166538	18168241	No
4	18167220	18167224	-	AAACC	AT4G38980	18166538	18168241	No
4	18167291	18167295	-	AGACA	AT4G38980	18166538	18168241	No
4	18167310	18167314	-	GAACC	AT4G38980	18166538	18168241	No
4	18167317	18167321	-	AAACC	AT4G38980	18166538	18168241	No
4	18167377	18167381	-	AGACC	AT4G38980	18166538	18168241	No
4	18167435	18167439	-	GAACT	AT4G38980	18166538	18168241	No
4	18167443	18167447	-	GAACA	AT4G38980	18166538	18168241	No
4	18167463	18167467	-	GAACC	AT4G38980	18166538	18168241	No
4	18167486	18167490	-	AGACT	AT4G38980	18166538	18168241	No
4	18167531	18167535	-	GAACA	AT4G38980	18166538	18168241	No
4	18167603	18167607	-	GAACT	AT4G38980	18166538	18168241	No
4	18167620	18167624	-	AGACA	AT4G38980	18166538	18168241	No
4	18168056	18168060	-	GGACT	AT4G38980	18166538	18168241	No
4	18168215	18168219	-	AAACA	AT4G38980	18166538	18168241	No
4	18168745	18168749	-	AGACT	AT4G38990	18168676	18170949	No
4	18168760	18168764	-	GGACA	AT4G38990	18168676	18170949	No
4	18168789	18168793	-	AAACA	AT4G38990	18168676	18170949	No
4	18168794	18168798	-	GGACC	AT4G38990	18168676	18170949	No
4	18168828	18168832	-	AGACC	AT4G38990	18168676	18170949	No
4	18168852	18168856	-	GAACA	AT4G38990	18168676	18170949	No
4	18169273	18169277	-	AAACA	AT4G38990	18168676	18170949	No
4	18169296	18169300	-	AAACC	AT4G38990	18168676	18170949	No
4	18169343	18169347	-	AAACT	AT4G38990	18168676	18170949	No
4	18169453	18169457	-	AAACC	AT4G38990	18168676	18170949	No
4	18169469	18169473	-	AAACT	AT4G38990	18168676	18170949	No
4	18169473	18169477	-	GAACA	AT4G38990	18168676	18170949	No
4	18169556	18169560	-	GAACA	AT4G38990	18168676	18170949	No
4	18169585	18169589	-	AAACT	AT4G38990	18168676	18170949	No
4	18169949	18169953	-	AAACT	AT4G38990	18168676	18170949	No
4	18169954	18169958	-	AGACT	AT4G38990	18168676	18170949	No
4	18170005	18170009	-	GAACT	AT4G38990	18168676	18170949	No
4	18170030	18170034	-	AAACT	AT4G38990	18168676	18170949	No
4	18170117	18170121	-	AAACC	AT4G38990	18168676	18170949	No
4	18170143	18170147	-	GGACC	AT4G38990	18168676	18170949	No
4	18170154	18170158	-	GGACA	AT4G38990	18168676	18170949	No
4	18170160	18170164	-	GGACA	AT4G38990	18168676	18170949	No
4	18170168	18170172	-	AGACC	AT4G38990	18168676	18170949	No
4	18170198	18170202	-	GAACC	AT4G38990	18168676	18170949	No
4	18170260	18170264	-	AAACT	AT4G38990	18168676	18170949	No
4	18170378	18170382	-	AAACA	AT4G38990	18168676	18170949	No
4	18170578	18170582	-	AGACC	AT4G38990	18168676	18170949	No
4	18170622	18170626	-	GGACA	AT4G38990	18168676	18170949	No
4	18170721	18170725	-	AGACA	AT4G38990	18168676	18170949	No
4	18170763	18170767	-	GAACC	AT4G38990	18168676	18170949	No
4	18170810	18170814	-	GAACA	AT4G38990	18168676	18170949	No
4	18171597	18171601	-	AAACA	AT4G39000	18171589	18173840	No
4	18171797	18171801	-	AGACT	AT4G39000	18171589	18173840	No
4	18171812	18171816	-	GGACA	AT4G39000	18171589	18173840	No
4	18171880	18171884	-	AAACC	AT4G39000	18171589	18173840	No
4	18171981	18171985	-	GGACT	AT4G39000	18171589	18173840	No
4	18172048	18172052	-	AGACT	AT4G39000	18171589	18173840	No
4	18172269	18172273	-	GAACA	AT4G39000	18171589	18173840	No
4	18172292	18172296	-	AAACC	AT4G39000	18171589	18173840	No
4	18172339	18172343	-	AAACC	AT4G39000	18171589	18173840	No
4	18172424	18172428	-	AAACA	AT4G39000	18171589	18173840	No
4	18172473	18172477	-	AAACT	AT4G39000	18171589	18173840	No
4	18172535	18172539	-	GGACA	AT4G39000	18171589	18173840	No
4	18172586	18172590	-	GGACA	AT4G39000	18171589	18173840	No
4	18172736	18172740	-	GAACA	AT4G39000	18171589	18173840	No
4	18172895	18172899	-	AAACA	AT4G39000	18171589	18173840	No
4	18172984	18172988	-	GAACC	AT4G39000	18171589	18173840	No
4	18172995	18172999	-	GGACA	AT4G39000	18171589	18173840	No
4	18173009	18173013	-	AGACC	AT4G39000	18171589	18173840	No
4	18173028	18173032	-	GGACC	AT4G39000	18171589	18173840	No
4	18173126	18173130	-	AGACC	AT4G39000	18171589	18173840	No
4	18173211	18173215	-	GGACA	AT4G39000	18171589	18173840	No
4	18173317	18173321	-	GGACA	AT4G39000	18171589	18173840	No
4	18173420	18173424	-	AGACC	AT4G39000	18171589	18173840	No
4	18173466	18173470	-	AGACA	AT4G39000	18171589	18173840	No
4	18173563	18173567	-	GGACA	AT4G39000	18171589	18173840	No
4	18173597	18173601	-	AAACC	AT4G39000	18171589	18173840	No
4	18173605	18173609	-	AAACC	AT4G39000	18171589	18173840	No
4	18173629	18173633	-	AAACT	AT4G39000	18171589	18173840	No
4	18173655	18173659	-	AAACA	AT4G39000	18171589	18173840	No
4	18173834	18173838	-	AAACA	AT4G39000	18171589	18173840	No
4	18176131	18176135	-	AAACA	AT4G39010	18175900	18179266	No
4	18176320	18176324	-	GAACC	AT4G39010	18175900	18179266	No
4	18176325	18176329	-	GAACC	AT4G39010	18175900	18179266	No
4	18176380	18176384	-	GGACC	AT4G39010	18175900	18179266	No
4	18176488	18176492	-	GGACT	AT4G39010	18175900	18179266	No
4	18176521	18176525	-	AAACT	AT4G39010	18175900	18179266	No
4	18176591	18176595	-	AGACC	AT4G39010	18175900	18179266	No
4	18176600	18176604	-	AAACA	AT4G39010	18175900	18179266	No
4	18176783	18176787	-	GGACC	AT4G39010	18175900	18179266	No
4	18176902	18176906	-	AAACT	AT4G39010	18175900	18179266	No
4	18176922	18176926	-	AAACC	AT4G39010	18175900	18179266	No
4	18176927	18176931	-	GAACC	AT4G39010	18175900	18179266	No
4	18176943	18176947	-	AAACT	AT4G39010	18175900	18179266	No
4	18177005	18177009	-	AAACA	AT4G39010	18175900	18179266	No
4	18177115	18177119	-	GGACT	AT4G39010	18175900	18179266	No
4	18177131	18177135	-	GGACA	AT4G39010	18175900	18179266	No
4	18177172	18177176	-	GAACC	AT4G39010	18175900	18179266	No
4	18177360	18177364	-	GAACA	AT4G39010	18175900	18179266	No
4	18177421	18177425	-	AAACA	AT4G39010	18175900	18179266	No
4	18177524	18177528	-	AAACT	AT4G39010	18175900	18179266	No
4	18177548	18177552	-	AAACA	AT4G39010	18175900	18179266	No
4	18177611	18177615	-	AAACT	AT4G39010	18175900	18179266	No
4	18177662	18177666	-	GGACT	AT4G39010	18175900	18179266	No
4	18177679	18177683	-	AGACA	AT4G39010	18175900	18179266	No
4	18177687	18177691	-	AGACC	AT4G39010	18175900	18179266	No
4	18177736	18177740	-	GAACT	AT4G39010	18175900	18179266	No
4	18177765	18177769	-	AAACT	AT4G39010	18175900	18179266	No
4	18177883	18177887	-	AAACA	AT4G39010	18175900	18179266	No
4	18177938	18177942	-	AGACT	AT4G39010	18175900	18179266	No
4	18178126	18178130	-	AAACT	AT4G39010	18175900	18179266	No
4	18178274	18178278	-	GAACT	AT4G39010	18175900	18179266	No
4	18178483	18178487	-	GGACT	AT4G39010	18175900	18179266	No
4	18178510	18178514	-	GAACC	AT4G39010	18175900	18179266	No
4	18178544	18178548	-	AAACT	AT4G39010	18175900	18179266	No
4	18178595	18178599	-	AAACT	AT4G39010	18175900	18179266	No
4	18178856	18178860	-	AGACA	AT4G39010	18175900	18179266	No
4	18178899	18178903	-	GGACA	AT4G39010	18175900	18179266	No
4	18179024	18179028	-	GAACC	AT4G39010	18175900	18179266	No
4	18179154	18179158	-	AGACA	AT4G39010	18175900	18179266	No
4	18179171	18179175	-	AAACA	AT4G39010	18175900	18179266	No
4	18179201	18179205	-	AAACA	AT4G39010	18175900	18179266	No
4	18182520	18182524	+	AAACA	AT4G39020	18182315	18184340	No
4	18182669	18182673	+	AGACT	AT4G39020	18182315	18184340	No
4	18182910	18182914	+	AAACA	AT4G39020	18182315	18184340	No
4	18182945	18182949	+	AAACA	AT4G39020	18182315	18184340	No
4	18182953	18182957	+	GAACT	AT4G39020	18182315	18184340	No
4	18183020	18183024	+	GAACA	AT4G39020	18182315	18184340	No
4	18183034	18183038	+	AAACA	AT4G39020	18182315	18184340	No
4	18183248	18183252	+	GGACC	AT4G39020	18182315	18184340	No
4	18183278	18183282	+	GGACC	AT4G39020	18182315	18184340	No
4	18183400	18183404	+	AAACT	AT4G39020	18182315	18184340	No
4	18183520	18183524	+	AAACT	AT4G39020	18182315	18184340	No
4	18183809	18183813	+	AAACT	AT4G39020	18182315	18184340	No
4	18183825	18183829	+	GAACA	AT4G39020	18182315	18184340	No
4	18183899	18183903	+	GAACA	AT4G39020	18182315	18184340	No
4	18183973	18183977	+	GAACT	AT4G39020	18182315	18184340	No
4	18184069	18184073	+	AGACT	AT4G39020	18182315	18184340	No
4	18184139	18184143	+	GGACA	AT4G39020	18182315	18184340	No
4	18184166	18184170	+	AAACT	AT4G39020	18182315	18184340	No
4	18184192	18184196	+	GGACT	AT4G39020	18182315	18184340	No
4	18185498	18185502	+	GAACA	AT4G39030	18185437	18189224	No
4	18185609	18185613	+	AAACA	AT4G39030	18185437	18189224	No
4	18185684	18185688	+	AAACA	AT4G39030	18185437	18189224	No
4	18185699	18185703	+	AAACT	AT4G39030	18185437	18189224	No
4	18185789	18185793	+	AAACA	AT4G39030	18185437	18189224	No
4	18185819	18185823	+	AAACA	AT4G39030	18185437	18189224	No
4	18185852	18185856	+	GAACA	AT4G39030	18185437	18189224	No
4	18185940	18185944	+	GAACT	AT4G39030	18185437	18189224	No
4	18186013	18186017	+	AAACA	AT4G39030	18185437	18189224	No
4	18186028	18186032	+	GAACA	AT4G39030	18185437	18189224	No
4	18186085	18186089	+	GGACC	AT4G39030	18185437	18189224	No
4	18186139	18186143	+	GAACT	AT4G39030	18185437	18189224	No
4	18186202	18186206	+	GAACC	AT4G39030	18185437	18189224	No
4	18186210	18186214	+	GGACT	AT4G39030	18185437	18189224	No
4	18186304	18186308	+	GAACC	AT4G39030	18185437	18189224	No
4	18186323	18186327	+	AAACA	AT4G39030	18185437	18189224	No
4	18186331	18186335	+	AAACA	AT4G39030	18185437	18189224	No
4	18186462	18186466	+	AGACA	AT4G39030	18185437	18189224	No
4	18186498	18186502	+	GAACA	AT4G39030	18185437	18189224	No
4	18186578	18186582	+	AGACC	AT4G39030	18185437	18189224	No
4	18186744	18186748	+	GGACC	AT4G39030	18185437	18189224	No
4	18186751	18186755	+	GAACA	AT4G39030	18185437	18189224	No
4	18186834	18186838	+	AAACA	AT4G39030	18185437	18189224	No
4	18186891	18186895	+	AAACA	AT4G39030	18185437	18189224	No
4	18186923	18186927	+	GGACA	AT4G39030	18185437	18189224	No
4	18186981	18186985	+	GGACT	AT4G39030	18185437	18189224	No
4	18187035	18187039	+	AAACA	AT4G39030	18185437	18189224	No
4	18187140	18187144	+	GAACA	AT4G39030	18185437	18189224	No
4	18187434	18187438	+	GAACT	AT4G39030	18185437	18189224	No
4	18187444	18187448	+	GGACC	AT4G39030	18185437	18189224	No
4	18187516	18187520	+	GGACA	AT4G39030	18185437	18189224	No
4	18187687	18187691	+	GAACA	AT4G39030	18185437	18189224	No
4	18187736	18187740	+	GAACT	AT4G39030	18185437	18189224	No
4	18187836	18187840	+	GAACT	AT4G39030	18185437	18189224	No
4	18187872	18187876	+	AAACA	AT4G39030	18185437	18189224	No
4	18188028	18188032	+	GAACC	AT4G39030	18185437	18189224	No
4	18188114	18188118	+	GAACA	AT4G39030	18185437	18189224	No
4	18188268	18188272	+	AGACT	AT4G39030	18185437	18189224	No
4	18188349	18188353	+	AAACT	AT4G39030	18185437	18189224	No
4	18188420	18188424	+	AAACA	AT4G39030	18185437	18189224	No
4	18188438	18188442	+	AAACC	AT4G39030	18185437	18189224	No
4	18188559	18188563	+	AAACC	AT4G39030	18185437	18189224	No
4	18188588	18188592	+	AGACA	AT4G39030	18185437	18189224	No
4	18188710	18188714	+	AGACA	AT4G39030	18185437	18189224	No
4	18188714	18188718	+	AGACA	AT4G39030	18185437	18189224	No
4	18189045	18189049	+	AGACA	AT4G39030	18185437	18189224	No
4	18189072	18189076	-	GAACT	AT4G39040	18189012	18190608	Yes
4	18189295	18189299	-	AGACC	AT4G39040	18189012	18190608	Yes
4	18189379	18189383	-	AAACA	AT4G39040	18189012	18190608	Yes
4	18189402	18189406	-	AAACC	AT4G39040	18189012	18190608	Yes
4	18189411	18189415	-	AGACC	AT4G39040	18189012	18190608	Yes
4	18189418	18189422	-	AAACA	AT4G39040	18189012	18190608	Yes
4	18189518	18189522	-	GGACT	AT4G39040	18189012	18190608	Yes
4	18189599	18189603	-	AGACA	AT4G39040	18189012	18190608	Yes
4	18189618	18189622	-	GAACA	AT4G39040	18189012	18190608	Yes
4	18189667	18189671	-	AAACA	AT4G39040	18189012	18190608	Yes
4	18189677	18189681	-	AAACT	AT4G39040	18189012	18190608	Yes
4	18189957	18189961	-	AGACT	AT4G39040	18189012	18190608	Yes
4	18190078	18190082	-	AAACT	AT4G39040	18189012	18190608	Yes
4	18190122	18190126	-	AAACA	AT4G39040	18189012	18190608	Yes
4	18190208	18190212	-	GGACA	AT4G39040	18189012	18190608	Yes
4	18190300	18190304	-	GAACC	AT4G39040	18189012	18190608	Yes
4	18190432	18190436	-	AGACC	AT4G39040	18189012	18190608	Yes
4	18190462	18190466	-	AAACC	AT4G39040	18189012	18190608	Yes
4	18190559	18190563	-	AAACC	AT4G39040	18189012	18190608	Yes
4	18190566	18190570	-	AAACC	AT4G39040	18189012	18190608	Yes
4	18193126	18193130	+	AAACA	AT4G39050	18193075	18200828	Yes
4	18193222	18193226	+	AAACA	AT4G39050	18193075	18200828	Yes
4	18193481	18193485	+	GAACT	AT4G39050	18193075	18200828	Yes
4	18193495	18193499	+	AGACC	AT4G39050	18193075	18200828	Yes
4	18193812	18193816	+	GGACC	AT4G39050	18193075	18200828	Yes
4	18194107	18194111	+	GGACC	AT4G39050	18193075	18200828	Yes
4	18194149	18194153	+	AGACC	AT4G39050	18193075	18200828	Yes
4	18194252	18194256	+	AAACC	AT4G39050	18193075	18200828	Yes
4	18194320	18194324	+	GAACC	AT4G39050	18193075	18200828	Yes
4	18194356	18194360	+	AGACA	AT4G39050	18193075	18200828	Yes
4	18194429	18194433	+	AAACA	AT4G39050	18193075	18200828	Yes
4	18194508	18194512	+	AAACA	AT4G39050	18193075	18200828	Yes
4	18194680	18194684	+	AAACA	AT4G39050	18193075	18200828	Yes
4	18194689	18194693	+	GAACC	AT4G39050	18193075	18200828	Yes
4	18194908	18194912	+	AGACT	AT4G39050	18193075	18200828	Yes
4	18194971	18194975	+	GAACT	AT4G39050	18193075	18200828	Yes
4	18195067	18195071	+	GAACT	AT4G39050	18193075	18200828	Yes
4	18195218	18195222	+	AAACT	AT4G39050	18193075	18200828	Yes
4	18195333	18195337	+	GAACA	AT4G39050	18193075	18200828	Yes
4	18195517	18195521	+	AAACA	AT4G39050	18193075	18200828	Yes
4	18195587	18195591	+	GAACA	AT4G39050	18193075	18200828	Yes
4	18195908	18195912	+	GGACC	AT4G39050	18193075	18200828	Yes
4	18195970	18195974	+	AAACT	AT4G39050	18193075	18200828	Yes
4	18195976	18195980	+	AAACA	AT4G39050	18193075	18200828	Yes
4	18196036	18196040	+	GAACT	AT4G39050	18193075	18200828	Yes
4	18196094	18196098	+	AGACA	AT4G39050	18193075	18200828	Yes
4	18196145	18196149	+	GAACT	AT4G39050	18193075	18200828	Yes
4	18196372	18196376	+	AAACC	AT4G39050	18193075	18200828	Yes
4	18196442	18196446	+	AAACT	AT4G39050	18193075	18200828	Yes
4	18196526	18196530	+	GGACA	AT4G39050	18193075	18200828	Yes
4	18196541	18196545	+	AGACT	AT4G39050	18193075	18200828	Yes
4	18196794	18196798	+	AAACT	AT4G39050	18193075	18200828	Yes
4	18196922	18196926	+	GAACC	AT4G39050	18193075	18200828	Yes
4	18197025	18197029	+	AAACT	AT4G39050	18193075	18200828	Yes
4	18197031	18197035	+	GAACT	AT4G39050	18193075	18200828	Yes
4	18197107	18197111	+	GGACC	AT4G39050	18193075	18200828	Yes
4	18197119	18197123	+	AGACC	AT4G39050	18193075	18200828	Yes
4	18197558	18197562	+	GGACC	AT4G39050	18193075	18200828	Yes
4	18197637	18197641	+	AAACA	AT4G39050	18193075	18200828	Yes
4	18197798	18197802	+	AAACT	AT4G39050	18193075	18200828	Yes
4	18197942	18197946	+	GAACA	AT4G39050	18193075	18200828	Yes
4	18198028	18198032	+	AAACT	AT4G39050	18193075	18200828	Yes
4	18198036	18198040	+	AAACT	AT4G39050	18193075	18200828	Yes
4	18198179	18198183	+	GAACA	AT4G39050	18193075	18200828	Yes
4	18198276	18198280	+	GAACA	AT4G39050	18193075	18200828	Yes
4	18198313	18198317	+	AGACT	AT4G39050	18193075	18200828	Yes
4	18198502	18198506	+	AAACT	AT4G39050	18193075	18200828	Yes
4	18198557	18198561	+	GAACA	AT4G39050	18193075	18200828	Yes
4	18198662	18198666	+	GAACA	AT4G39050	18193075	18200828	Yes
4	18198723	18198727	+	GAACA	AT4G39050	18193075	18200828	Yes
4	18198730	18198734	+	GAACT	AT4G39050	18193075	18200828	Yes
4	18198838	18198842	+	GAACT	AT4G39050	18193075	18200828	Yes
4	18198875	18198879	+	AAACA	AT4G39050	18193075	18200828	Yes
4	18199061	18199065	+	GAACA	AT4G39050	18193075	18200828	Yes
4	18199084	18199088	+	GAACA	AT4G39050	18193075	18200828	Yes
4	18199112	18199116	+	AAACT	AT4G39050	18193075	18200828	Yes
4	18199196	18199200	+	AAACT	AT4G39050	18193075	18200828	Yes
4	18199210	18199214	+	AAACA	AT4G39050	18193075	18200828	Yes
4	18199246	18199250	+	AGACT	AT4G39050	18193075	18200828	Yes
4	18199375	18199379	+	AGACC	AT4G39050	18193075	18200828	Yes
4	18199412	18199416	+	AAACA	AT4G39050	18193075	18200828	Yes
4	18199531	18199535	+	AAACA	AT4G39050	18193075	18200828	Yes
4	18199564	18199568	+	AGACA	AT4G39050	18193075	18200828	Yes
4	18199583	18199587	+	GAACC	AT4G39050	18193075	18200828	Yes
4	18199649	18199653	+	AGACA	AT4G39050	18193075	18200828	Yes
4	18199670	18199674	+	AGACA	AT4G39050	18193075	18200828	Yes
4	18199698	18199702	+	AAACC	AT4G39050	18193075	18200828	Yes
4	18199707	18199711	+	AGACA	AT4G39050	18193075	18200828	Yes
4	18199721	18199725	+	GAACC	AT4G39050	18193075	18200828	Yes
4	18199783	18199787	+	AAACA	AT4G39050	18193075	18200828	Yes
4	18199833	18199837	+	AGACA	AT4G39050	18193075	18200828	Yes
4	18199895	18199899	+	AAACT	AT4G39050	18193075	18200828	Yes
4	18199993	18199997	+	AAACC	AT4G39050	18193075	18200828	Yes
4	18200244	18200248	+	AAACT	AT4G39050	18193075	18200828	Yes
4	18200282	18200286	+	AAACT	AT4G39050	18193075	18200828	Yes
4	18200318	18200322	+	AAACA	AT4G39050	18193075	18200828	Yes
4	18200411	18200415	+	AAACA	AT4G39050	18193075	18200828	Yes
4	18200444	18200448	+	AAACA	AT4G39050	18193075	18200828	Yes
4	18200458	18200462	+	AGACT	AT4G39050	18193075	18200828	Yes
4	18200515	18200519	+	GAACT	AT4G39050	18193075	18200828	Yes
4	18200555	18200559	+	GAACA	AT4G39050	18193075	18200828	Yes
4	18200664	18200668	+	AAACA	AT4G39050	18193075	18200828	Yes
4	18200682	18200686	+	AAACT	AT4G39050	18193075	18200828	Yes
4	18200729	18200733	+	AAACT	AT4G39050	18193075	18200828	Yes
4	18200796	18200800	+	AAACT	AT4G39050	18193075	18200828	Yes
4	18202842	18202846	+	AAACA	AT4G39060	18202607	18204634	No
4	18202853	18202857	+	AAACA	AT4G39060	18202607	18204634	No
4	18202891	18202895	+	AAACC	AT4G39060	18202607	18204634	No
4	18202921	18202925	+	GAACA	AT4G39060	18202607	18204634	No
4	18203336	18203340	+	GAACC	AT4G39060	18202607	18204634	No
4	18203380	18203384	+	AAACC	AT4G39060	18202607	18204634	No
4	18203407	18203411	+	GAACA	AT4G39060	18202607	18204634	No
4	18203562	18203566	+	AGACT	AT4G39060	18202607	18204634	No
4	18203587	18203591	+	GAACT	AT4G39060	18202607	18204634	No
4	18203594	18203598	+	AAACT	AT4G39060	18202607	18204634	No
4	18203671	18203675	+	AAACC	AT4G39060	18202607	18204634	No
4	18203684	18203688	+	AAACC	AT4G39060	18202607	18204634	No
4	18203902	18203906	+	GAACC	AT4G39060	18202607	18204634	No
4	18203996	18204000	+	AGACT	AT4G39060	18202607	18204634	No
4	18204002	18204006	+	AAACT	AT4G39060	18202607	18204634	No
4	18204010	18204014	+	GAACC	AT4G39060	18202607	18204634	No
4	18204021	18204025	+	GGACC	AT4G39060	18202607	18204634	No
4	18204148	18204152	+	GAACA	AT4G39060	18202607	18204634	No
4	18204160	18204164	+	GGACT	AT4G39060	18202607	18204634	No
4	18204288	18204292	+	AAACA	AT4G39060	18202607	18204634	No
4	18204344	18204348	+	GGACT	AT4G39060	18202607	18204634	No
4	18204412	18204416	+	GGACA	AT4G39060	18202607	18204634	No
4	18204441	18204445	+	AAACC	AT4G39060	18202607	18204634	No
4	18204621	18204625	+	AAACA	AT4G39060	18202607	18204634	No
4	18204633	18204637	-	AGACT	AT4G39070	18204631	18206684	No
4	18204640	18204644	-	AAACA	AT4G39070	18204631	18206684	No
4	18204678	18204682	-	AAACT	AT4G39070	18204631	18206684	No
4	18204701	18204705	-	GAACT	AT4G39070	18204631	18206684	No
4	18204708	18204712	-	AAACT	AT4G39070	18204631	18206684	No
4	18204728	18204732	-	AAACA	AT4G39070	18204631	18206684	No
4	18204754	18204758	-	AAACA	AT4G39070	18204631	18206684	No
4	18204996	18205000	-	AAACC	AT4G39070	18204631	18206684	No
4	18205058	18205062	-	GAACT	AT4G39070	18204631	18206684	No
4	18205071	18205075	-	AAACC	AT4G39070	18204631	18206684	No
4	18205188	18205192	-	GAACA	AT4G39070	18204631	18206684	No
4	18205223	18205227	-	AGACA	AT4G39070	18204631	18206684	No
4	18205294	18205298	-	AAACT	AT4G39070	18204631	18206684	No
4	18205403	18205407	-	AAACC	AT4G39070	18204631	18206684	No
4	18205506	18205510	-	AAACA	AT4G39070	18204631	18206684	No
4	18205570	18205574	-	AGACA	AT4G39070	18204631	18206684	No
4	18205620	18205624	-	AAACC	AT4G39070	18204631	18206684	No
4	18205660	18205664	-	AAACA	AT4G39070	18204631	18206684	No
4	18205737	18205741	-	AAACA	AT4G39070	18204631	18206684	No
4	18205861	18205865	-	AAACT	AT4G39070	18204631	18206684	No
4	18205897	18205901	-	AAACA	AT4G39070	18204631	18206684	No
4	18205917	18205921	-	GAACA	AT4G39070	18204631	18206684	No
4	18206297	18206301	-	AAACA	AT4G39070	18204631	18206684	No
4	18206309	18206313	-	AAACT	AT4G39070	18204631	18206684	No
4	18206472	18206476	-	AAACA	AT4G39070	18204631	18206684	No
4	18206550	18206554	-	AAACA	AT4G39070	18204631	18206684	No
4	18206658	18206662	-	AAACC	AT4G39070	18204631	18206684	No
4	18206667	18206671	-	AGACA	AT4G39070	18204631	18206684	No
4	18209438	18209442	+	AGACA	AT4G39080	18209399	18215204	Yes
4	18209770	18209774	+	GAACA	AT4G39080	18209399	18215204	Yes
4	18209827	18209831	+	GAACC	AT4G39080	18209399	18215204	Yes
4	18209986	18209990	+	AAACC	AT4G39080	18209399	18215204	Yes
4	18210421	18210425	+	GAACT	AT4G39080	18209399	18215204	Yes
4	18210836	18210840	+	AGACA	AT4G39080	18209399	18215204	Yes
4	18210973	18210977	+	AAACA	AT4G39080	18209399	18215204	Yes
4	18211106	18211110	+	AGACT	AT4G39080	18209399	18215204	Yes
4	18211187	18211191	+	AGACA	AT4G39080	18209399	18215204	Yes
4	18211291	18211295	+	AAACT	AT4G39080	18209399	18215204	Yes
4	18211367	18211371	+	GGACT	AT4G39080	18209399	18215204	Yes
4	18211377	18211381	+	GAACA	AT4G39080	18209399	18215204	Yes
4	18211444	18211448	+	GAACT	AT4G39080	18209399	18215204	Yes
4	18211567	18211571	+	GGACC	AT4G39080	18209399	18215204	Yes
4	18211577	18211581	+	AGACA	AT4G39080	18209399	18215204	Yes
4	18211672	18211676	+	AGACC	AT4G39080	18209399	18215204	Yes
4	18211909	18211913	+	AAACT	AT4G39080	18209399	18215204	Yes
4	18211973	18211977	+	AAACC	AT4G39080	18209399	18215204	Yes
4	18212018	18212022	+	AGACC	AT4G39080	18209399	18215204	Yes
4	18212038	18212042	+	GAACT	AT4G39080	18209399	18215204	Yes
4	18212046	18212050	+	GAACC	AT4G39080	18209399	18215204	Yes
4	18212180	18212184	+	GAACA	AT4G39080	18209399	18215204	Yes
4	18212440	18212444	+	GAACC	AT4G39080	18209399	18215204	Yes
4	18212474	18212478	+	AAACA	AT4G39080	18209399	18215204	Yes
4	18212602	18212606	+	AGACT	AT4G39080	18209399	18215204	Yes
4	18212635	18212639	+	GAACT	AT4G39080	18209399	18215204	Yes
4	18212790	18212794	+	AAACT	AT4G39080	18209399	18215204	Yes
4	18212873	18212877	+	GAACT	AT4G39080	18209399	18215204	Yes
4	18213044	18213048	+	AAACT	AT4G39080	18209399	18215204	Yes
4	18213259	18213263	+	GAACA	AT4G39080	18209399	18215204	Yes
4	18213366	18213370	+	AGACA	AT4G39080	18209399	18215204	Yes
4	18213429	18213433	+	GAACT	AT4G39080	18209399	18215204	Yes
4	18213477	18213481	+	GAACC	AT4G39080	18209399	18215204	Yes
4	18213596	18213600	+	AAACA	AT4G39080	18209399	18215204	Yes
4	18213677	18213681	+	GAACA	AT4G39080	18209399	18215204	Yes
4	18213820	18213824	+	AAACA	AT4G39080	18209399	18215204	Yes
4	18213995	18213999	+	AAACA	AT4G39080	18209399	18215204	Yes
4	18214137	18214141	+	AGACA	AT4G39080	18209399	18215204	Yes
4	18214161	18214165	+	AGACA	AT4G39080	18209399	18215204	Yes
4	18214542	18214546	+	AAACA	AT4G39080	18209399	18215204	Yes
4	18214625	18214629	+	AGACA	AT4G39080	18209399	18215204	Yes
4	18214677	18214681	+	GAACA	AT4G39080	18209399	18215204	Yes
4	18214802	18214806	+	AAACA	AT4G39080	18209399	18215204	Yes
4	18215018	18215022	+	GGACC	AT4G39080	18209399	18215204	Yes
4	18215055	18215059	+	GGACT	AT4G39080	18209399	18215204	Yes
4	18215117	18215121	+	AAACT	AT4G39080	18209399	18215204	Yes
4	18215700	18215704	-	AAACC	AT4G39090	18215542	18217616	No
4	18215931	18215935	-	AGACT	AT4G39090	18215542	18217616	No
4	18215945	18215949	-	GAACT	AT4G39090	18215542	18217616	No
4	18216078	18216082	-	AGACT	AT4G39090	18215542	18217616	No
4	18216115	18216119	-	GGACC	AT4G39090	18215542	18217616	No
4	18216131	18216135	-	AAACC	AT4G39090	18215542	18217616	No
4	18216145	18216149	-	GAACA	AT4G39090	18215542	18217616	No
4	18216203	18216207	-	AGACA	AT4G39090	18215542	18217616	No
4	18216216	18216220	-	AGACC	AT4G39090	18215542	18217616	No
4	18216245	18216249	-	AGACT	AT4G39090	18215542	18217616	No
4	18216270	18216274	-	AAACC	AT4G39090	18215542	18217616	No
4	18216296	18216300	-	GAACA	AT4G39090	18215542	18217616	No
4	18216389	18216393	-	AAACT	AT4G39090	18215542	18217616	No
4	18216494	18216498	-	AAACT	AT4G39090	18215542	18217616	No
4	18216582	18216586	-	GAACA	AT4G39090	18215542	18217616	No
4	18216589	18216593	-	GGACA	AT4G39090	18215542	18217616	No
4	18216660	18216664	-	GAACA	AT4G39090	18215542	18217616	No
4	18216678	18216682	-	AAACT	AT4G39090	18215542	18217616	No
4	18216805	18216809	-	AAACT	AT4G39090	18215542	18217616	No
4	18217426	18217430	-	AGACC	AT4G39090	18215542	18217616	No
4	18217468	18217472	-	AAACC	AT4G39090	18215542	18217616	No
4	18217657	18217661	-	GAACC	AT4G39100	18217629	18220324	No
4	18217686	18217690	-	AGACA	AT4G39100	18217629	18220324	No
4	18217733	18217737	-	GAACT	AT4G39100	18217629	18220324	No
4	18217791	18217795	-	AAACA	AT4G39100	18217629	18220324	No
4	18217819	18217823	-	GAACA	AT4G39100	18217629	18220324	No
4	18217880	18217884	-	AAACC	AT4G39100	18217629	18220324	No
4	18217930	18217934	-	AGACA	AT4G39100	18217629	18220324	No
4	18217990	18217994	-	AAACC	AT4G39100	18217629	18220324	No
4	18217999	18218003	-	GAACT	AT4G39100	18217629	18220324	No
4	18218042	18218046	-	AAACA	AT4G39100	18217629	18220324	No
4	18218046	18218050	-	AAACA	AT4G39100	18217629	18220324	No
4	18218050	18218054	-	AAACA	AT4G39100	18217629	18220324	No
4	18218054	18218058	-	AAACA	AT4G39100	18217629	18220324	No
4	18218059	18218063	-	AAACA	AT4G39100	18217629	18220324	No
4	18218290	18218294	-	AAACT	AT4G39100	18217629	18220324	No
4	18218317	18218321	-	AAACA	AT4G39100	18217629	18220324	No
4	18218321	18218325	-	GAACA	AT4G39100	18217629	18220324	No
4	18218395	18218399	-	AGACA	AT4G39100	18217629	18220324	No
4	18218426	18218430	-	AAACC	AT4G39100	18217629	18220324	No
4	18218434	18218438	-	AAACA	AT4G39100	18217629	18220324	No
4	18218467	18218471	-	GGACT	AT4G39100	18217629	18220324	No
4	18218563	18218567	-	AAACC	AT4G39100	18217629	18220324	No
4	18218729	18218733	-	GAACA	AT4G39100	18217629	18220324	No
4	18218767	18218771	-	AAACT	AT4G39100	18217629	18220324	No
4	18218872	18218876	-	GAACT	AT4G39100	18217629	18220324	No
4	18218905	18218909	-	AAACA	AT4G39100	18217629	18220324	No
4	18219116	18219120	-	GAACA	AT4G39100	18217629	18220324	No
4	18219133	18219137	-	AAACT	AT4G39100	18217629	18220324	No
4	18219312	18219316	-	AAACT	AT4G39100	18217629	18220324	No
4	18219569	18219573	-	GAACT	AT4G39100	18217629	18220324	No
4	18219718	18219722	-	AAACT	AT4G39100	18217629	18220324	No
4	18219826	18219830	-	AGACA	AT4G39100	18217629	18220324	No
4	18219937	18219941	-	AAACC	AT4G39100	18217629	18220324	No
4	18220082	18220086	-	AAACA	AT4G39100	18217629	18220324	No
4	18220088	18220092	-	AAACT	AT4G39100	18217629	18220324	No
4	18220176	18220180	-	AAACC	AT4G39100	18217629	18220324	No
4	18220189	18220193	-	AAACT	AT4G39100	18217629	18220324	No
4	18220229	18220233	-	AGACA	AT4G39100	18217629	18220324	No
4	18222010	18222014	-	AGACC	AT4G39110	18221993	18225238	No
4	18222035	18222039	-	GGACT	AT4G39110	18221993	18225238	No
4	18222084	18222088	-	AAACA	AT4G39110	18221993	18225238	No
4	18222139	18222143	-	AAACA	AT4G39110	18221993	18225238	No
4	18222390	18222394	-	AAACT	AT4G39110	18221993	18225238	No
4	18222411	18222415	-	AAACA	AT4G39110	18221993	18225238	No
4	18222430	18222434	-	AAACC	AT4G39110	18221993	18225238	No
4	18222448	18222452	-	GGACA	AT4G39110	18221993	18225238	No
4	18222474	18222478	-	AAACT	AT4G39110	18221993	18225238	No
4	18222478	18222482	-	AAACA	AT4G39110	18221993	18225238	No
4	18222522	18222526	-	GAACA	AT4G39110	18221993	18225238	No
4	18222532	18222536	-	GAACA	AT4G39110	18221993	18225238	No
4	18222554	18222558	-	GAACA	AT4G39110	18221993	18225238	No
4	18222681	18222685	-	AGACC	AT4G39110	18221993	18225238	No
4	18222737	18222741	-	GAACT	AT4G39110	18221993	18225238	No
4	18222779	18222783	-	AGACT	AT4G39110	18221993	18225238	No
4	18222874	18222878	-	GGACT	AT4G39110	18221993	18225238	No
4	18222949	18222953	-	AGACC	AT4G39110	18221993	18225238	No
4	18223018	18223022	-	AGACA	AT4G39110	18221993	18225238	No
4	18223037	18223041	-	AGACC	AT4G39110	18221993	18225238	No
4	18223079	18223083	-	AAACC	AT4G39110	18221993	18225238	No
4	18223084	18223088	-	GGACA	AT4G39110	18221993	18225238	No
4	18223194	18223198	-	GAACA	AT4G39110	18221993	18225238	No
4	18223246	18223250	-	AGACT	AT4G39110	18221993	18225238	No
4	18223252	18223256	-	AAACA	AT4G39110	18221993	18225238	No
4	18223274	18223278	-	GAACC	AT4G39110	18221993	18225238	No
4	18223292	18223296	-	GGACC	AT4G39110	18221993	18225238	No
4	18223343	18223347	-	GAACT	AT4G39110	18221993	18225238	No
4	18223378	18223382	-	AGACA	AT4G39110	18221993	18225238	No
4	18223384	18223388	-	AGACA	AT4G39110	18221993	18225238	No
4	18223413	18223417	-	AGACA	AT4G39110	18221993	18225238	No
4	18223435	18223439	-	GAACA	AT4G39110	18221993	18225238	No
4	18223473	18223477	-	GAACC	AT4G39110	18221993	18225238	No
4	18223488	18223492	-	GAACC	AT4G39110	18221993	18225238	No
4	18223544	18223548	-	GAACT	AT4G39110	18221993	18225238	No
4	18223821	18223825	-	GAACC	AT4G39110	18221993	18225238	No
4	18223856	18223860	-	GAACA	AT4G39110	18221993	18225238	No
4	18223911	18223915	-	GGACC	AT4G39110	18221993	18225238	No
4	18223985	18223989	-	AGACA	AT4G39110	18221993	18225238	No
4	18224035	18224039	-	GGACT	AT4G39110	18221993	18225238	No
4	18224049	18224053	-	AAACT	AT4G39110	18221993	18225238	No
4	18224180	18224184	-	AGACC	AT4G39110	18221993	18225238	No
4	18224283	18224287	-	AAACA	AT4G39110	18221993	18225238	No
4	18224303	18224307	-	GAACT	AT4G39110	18221993	18225238	No
4	18224340	18224344	-	GAACC	AT4G39110	18221993	18225238	No
4	18224476	18224480	-	GAACT	AT4G39110	18221993	18225238	No
4	18224536	18224540	-	AGACC	AT4G39110	18221993	18225238	No
4	18224819	18224823	-	AGACA	AT4G39110	18221993	18225238	No
4	18224874	18224878	-	AAACA	AT4G39110	18221993	18225238	No
4	18224910	18224914	-	AAACC	AT4G39110	18221993	18225238	No
4	18224959	18224963	-	AAACC	AT4G39110	18221993	18225238	No
4	18224977	18224981	-	GGACC	AT4G39110	18221993	18225238	No
4	18225095	18225099	-	AAACA	AT4G39110	18221993	18225238	No
4	18225100	18225104	-	AAACC	AT4G39110	18221993	18225238	No
4	18225190	18225194	-	AAACT	AT4G39110	18221993	18225238	No
4	18225333	18225337	-	AGACC	AT4G39120	18225297	18227988	No
4	18225406	18225410	-	GAACC	AT4G39120	18225297	18227988	No
4	18225467	18225471	-	AAACT	AT4G39120	18225297	18227988	No
4	18225516	18225520	-	AGACA	AT4G39120	18225297	18227988	No
4	18225616	18225620	-	AGACA	AT4G39120	18225297	18227988	No
4	18225685	18225689	-	GAACT	AT4G39120	18225297	18227988	No
4	18225715	18225719	-	AAACA	AT4G39120	18225297	18227988	No
4	18225740	18225744	-	AAACC	AT4G39120	18225297	18227988	No
4	18225814	18225818	-	GGACT	AT4G39120	18225297	18227988	No
4	18226271	18226275	-	AAACT	AT4G39120	18225297	18227988	No
4	18226369	18226373	-	AGACA	AT4G39120	18225297	18227988	No
4	18226658	18226662	-	AAACT	AT4G39120	18225297	18227988	No
4	18226663	18226667	-	GAACT	AT4G39120	18225297	18227988	No
4	18226718	18226722	-	GGACT	AT4G39120	18225297	18227988	No
4	18226887	18226891	-	AGACT	AT4G39120	18225297	18227988	No
4	18226894	18226898	-	AGACA	AT4G39120	18225297	18227988	No
4	18226903	18226907	-	AAACC	AT4G39120	18225297	18227988	No
4	18226945	18226949	-	AAACC	AT4G39120	18225297	18227988	No
4	18227056	18227060	-	GAACA	AT4G39120	18225297	18227988	No
4	18227070	18227074	-	GGACC	AT4G39120	18225297	18227988	No
4	18227088	18227092	-	AGACT	AT4G39120	18225297	18227988	No
4	18227139	18227143	-	AAACT	AT4G39120	18225297	18227988	No
4	18227207	18227211	-	AAACT	AT4G39120	18225297	18227988	No
4	18227259	18227263	-	AGACA	AT4G39120	18225297	18227988	No
4	18227669	18227673	-	GAACT	AT4G39120	18225297	18227988	No
4	18227709	18227713	-	AAACT	AT4G39120	18225297	18227988	No
4	18227918	18227922	-	GAACT	AT4G39120	18225297	18227988	No
4	18227953	18227957	-	AAACC	AT4G39120	18225297	18227988	No
4	18228117	18228121	-	GAACA	AT4G39130	18228118	18228854	No
4	18228208	18228212	-	AAACT	AT4G39130	18228118	18228854	No
4	18228315	18228319	-	AAACA	AT4G39130	18228118	18228854	No
4	18228333	18228337	-	AAACT	AT4G39130	18228118	18228854	No
4	18228604	18228608	-	AGACC	AT4G39130	18228118	18228854	No
4	18229132	18229136	-	AGACA	AT4G39140	18229094	18232202	Yes
4	18229193	18229197	-	AAACT	AT4G39140	18229094	18232202	Yes
4	18229266	18229270	-	GAACT	AT4G39140	18229094	18232202	Yes
4	18229315	18229319	-	AAACA	AT4G39140	18229094	18232202	Yes
4	18229330	18229334	-	GGACA	AT4G39140	18229094	18232202	Yes
4	18229548	18229552	-	AGACT	AT4G39140	18229094	18232202	Yes
4	18229581	18229585	-	AAACT	AT4G39140	18229094	18232202	Yes
4	18229634	18229638	-	GAACT	AT4G39140	18229094	18232202	Yes
4	18229655	18229659	-	GGACC	AT4G39140	18229094	18232202	Yes
4	18229788	18229792	-	AGACT	AT4G39140	18229094	18232202	Yes
4	18229817	18229821	-	GGACA	AT4G39140	18229094	18232202	Yes
4	18229867	18229871	-	GGACA	AT4G39140	18229094	18232202	Yes
4	18229879	18229883	-	AAACC	AT4G39140	18229094	18232202	Yes
4	18229887	18229891	-	AGACT	AT4G39140	18229094	18232202	Yes
4	18229899	18229903	-	AGACA	AT4G39140	18229094	18232202	Yes
4	18229952	18229956	-	AAACA	AT4G39140	18229094	18232202	Yes
4	18230130	18230134	-	AGACC	AT4G39140	18229094	18232202	Yes
4	18230310	18230314	-	GGACC	AT4G39140	18229094	18232202	Yes
4	18230342	18230346	-	GAACT	AT4G39140	18229094	18232202	Yes
4	18230383	18230387	-	GAACT	AT4G39140	18229094	18232202	Yes
4	18230442	18230446	-	AAACT	AT4G39140	18229094	18232202	Yes
4	18230678	18230682	-	GAACA	AT4G39140	18229094	18232202	Yes
4	18230844	18230848	-	GAACC	AT4G39140	18229094	18232202	Yes
4	18230869	18230873	-	GGACT	AT4G39140	18229094	18232202	Yes
4	18230910	18230914	-	AAACT	AT4G39140	18229094	18232202	Yes
4	18230918	18230922	-	GAACT	AT4G39140	18229094	18232202	Yes
4	18231019	18231023	-	AGACA	AT4G39140	18229094	18232202	Yes
4	18231025	18231029	-	GGACA	AT4G39140	18229094	18232202	Yes
4	18231036	18231040	-	GGACA	AT4G39140	18229094	18232202	Yes
4	18231133	18231137	-	AAACT	AT4G39140	18229094	18232202	Yes
4	18231249	18231253	-	AGACA	AT4G39140	18229094	18232202	Yes
4	18231960	18231964	-	AAACT	AT4G39140	18229094	18232202	Yes
4	18231987	18231991	-	AGACC	AT4G39140	18229094	18232202	Yes
4	18232035	18232039	-	GAACA	AT4G39140	18229094	18232202	Yes
4	18232095	18232099	-	AGACT	AT4G39140	18229094	18232202	Yes
4	18232108	18232112	-	AAACC	AT4G39140	18229094	18232202	Yes
4	18232127	18232131	-	GAACC	AT4G39140	18229094	18232202	Yes
4	18232154	18232158	-	AGACA	AT4G39140	18229094	18232202	Yes
4	18233359	18233363	-	AAACT	AT4G39150	18233360	18236115	Yes
4	18233412	18233416	-	AGACA	AT4G39150	18233360	18236115	Yes
4	18233616	18233620	-	GAACA	AT4G39150	18233360	18236115	Yes
4	18233621	18233625	-	AAACA	AT4G39150	18233360	18236115	Yes
4	18233648	18233652	-	AAACC	AT4G39150	18233360	18236115	Yes
4	18233696	18233700	-	AAACA	AT4G39150	18233360	18236115	Yes
4	18233719	18233723	-	AAACA	AT4G39150	18233360	18236115	Yes
4	18233758	18233762	-	AAACA	AT4G39150	18233360	18236115	Yes
4	18233768	18233772	-	AAACT	AT4G39150	18233360	18236115	Yes
4	18233992	18233996	-	AGACA	AT4G39150	18233360	18236115	Yes
4	18234134	18234138	-	GAACA	AT4G39150	18233360	18236115	Yes
4	18234277	18234281	-	AAACA	AT4G39150	18233360	18236115	Yes
4	18234393	18234397	-	GAACT	AT4G39150	18233360	18236115	Yes
4	18234487	18234491	-	AAACT	AT4G39150	18233360	18236115	Yes
4	18234496	18234500	-	AAACC	AT4G39150	18233360	18236115	Yes
4	18234514	18234518	-	AAACT	AT4G39150	18233360	18236115	Yes
4	18234638	18234642	-	AAACC	AT4G39150	18233360	18236115	Yes
4	18234642	18234646	-	GGACA	AT4G39150	18233360	18236115	Yes
4	18234657	18234661	-	GAACC	AT4G39150	18233360	18236115	Yes
4	18234663	18234667	-	AAACT	AT4G39150	18233360	18236115	Yes
4	18234691	18234695	-	AGACA	AT4G39150	18233360	18236115	Yes
4	18234700	18234704	-	GGACA	AT4G39150	18233360	18236115	Yes
4	18234823	18234827	-	AAACA	AT4G39150	18233360	18236115	Yes
4	18235375	18235379	-	AAACT	AT4G39150	18233360	18236115	Yes
4	18235402	18235406	-	GAACC	AT4G39150	18233360	18236115	Yes
4	18235408	18235412	-	AGACA	AT4G39150	18233360	18236115	Yes
4	18235519	18235523	-	AAACT	AT4G39150	18233360	18236115	Yes
4	18235591	18235595	-	AGACT	AT4G39150	18233360	18236115	Yes
4	18236026	18236030	-	GAACA	AT4G39150	18233360	18236115	Yes
4	18236289	18236293	+	GAACC	AT4G39160	18236278	18240478	Yes
4	18236308	18236312	+	AAACC	AT4G39160	18236278	18240478	Yes
4	18236313	18236317	+	AAACT	AT4G39160	18236278	18240478	Yes
4	18236321	18236325	+	AGACA	AT4G39160	18236278	18240478	Yes
4	18236333	18236337	+	AGACC	AT4G39160	18236278	18240478	Yes
4	18236443	18236447	+	AAACC	AT4G39160	18236278	18240478	Yes
4	18236939	18236943	+	AAACT	AT4G39160	18236278	18240478	Yes
4	18236984	18236988	+	AAACC	AT4G39160	18236278	18240478	Yes
4	18236996	18237000	+	AGACC	AT4G39160	18236278	18240478	Yes
4	18237039	18237043	+	AAACA	AT4G39160	18236278	18240478	Yes
4	18237071	18237075	+	AAACT	AT4G39160	18236278	18240478	Yes
4	18237238	18237242	+	AGACT	AT4G39160	18236278	18240478	Yes
4	18237283	18237287	+	GAACA	AT4G39160	18236278	18240478	Yes
4	18237422	18237426	+	AAACC	AT4G39160	18236278	18240478	Yes
4	18237519	18237523	+	GAACA	AT4G39160	18236278	18240478	Yes
4	18237561	18237565	+	AAACC	AT4G39160	18236278	18240478	Yes
4	18237623	18237627	+	GAACT	AT4G39160	18236278	18240478	Yes
4	18237672	18237676	+	GGACA	AT4G39160	18236278	18240478	Yes
4	18237680	18237684	+	AAACT	AT4G39160	18236278	18240478	Yes
4	18237733	18237737	+	AAACT	AT4G39160	18236278	18240478	Yes
4	18237833	18237837	+	AAACC	AT4G39160	18236278	18240478	Yes
4	18237849	18237853	+	AGACT	AT4G39160	18236278	18240478	Yes
4	18237863	18237867	+	GAACC	AT4G39160	18236278	18240478	Yes
4	18237989	18237993	+	GAACT	AT4G39160	18236278	18240478	Yes
4	18238151	18238155	+	GAACA	AT4G39160	18236278	18240478	Yes
4	18238160	18238164	+	GAACA	AT4G39160	18236278	18240478	Yes
4	18238235	18238239	+	GAACA	AT4G39160	18236278	18240478	Yes
4	18238257	18238261	+	AAACT	AT4G39160	18236278	18240478	Yes
4	18238299	18238303	+	AGACA	AT4G39160	18236278	18240478	Yes
4	18238310	18238314	+	GAACC	AT4G39160	18236278	18240478	Yes
4	18238332	18238336	+	AAACA	AT4G39160	18236278	18240478	Yes
4	18238377	18238381	+	GAACA	AT4G39160	18236278	18240478	Yes
4	18238418	18238422	+	AGACT	AT4G39160	18236278	18240478	Yes
4	18238490	18238494	+	AAACC	AT4G39160	18236278	18240478	Yes
4	18238571	18238575	+	GAACA	AT4G39160	18236278	18240478	Yes
4	18238901	18238905	+	AAACC	AT4G39160	18236278	18240478	Yes
4	18238926	18238930	+	AAACC	AT4G39160	18236278	18240478	Yes
4	18238936	18238940	+	GAACA	AT4G39160	18236278	18240478	Yes
4	18238941	18238945	+	AGACT	AT4G39160	18236278	18240478	Yes
4	18238950	18238954	+	GAACT	AT4G39160	18236278	18240478	Yes
4	18238976	18238980	+	GAACT	AT4G39160	18236278	18240478	Yes
4	18238993	18238997	+	AAACT	AT4G39160	18236278	18240478	Yes
4	18239038	18239042	+	GGACC	AT4G39160	18236278	18240478	Yes
4	18239073	18239077	+	AAACT	AT4G39160	18236278	18240478	Yes
4	18239083	18239087	+	AGACA	AT4G39160	18236278	18240478	Yes
4	18239210	18239214	+	GAACA	AT4G39160	18236278	18240478	Yes
4	18239339	18239343	+	AAACC	AT4G39160	18236278	18240478	Yes
4	18239463	18239467	+	AGACA	AT4G39160	18236278	18240478	Yes
4	18239546	18239550	+	AAACA	AT4G39160	18236278	18240478	Yes
4	18239743	18239747	+	AAACT	AT4G39160	18236278	18240478	Yes
4	18239845	18239849	+	AAACA	AT4G39160	18236278	18240478	Yes
4	18240391	18240395	+	GAACA	AT4G39160	18236278	18240478	Yes
4	18240412	18240416	+	GAACA	AT4G39160	18236278	18240478	Yes
4	18240420	18240424	+	AAACA	AT4G39160	18236278	18240478	Yes
4	18240425	18240429	+	AGACC	AT4G39160	18236278	18240478	Yes
4	18240447	18240451	+	AAACA	AT4G39160	18236278	18240478	Yes
4	18240772	18240776	+	AAACC	AT4G39170	18240605	18243795	Yes
4	18241212	18241216	+	GAACT	AT4G39170	18240605	18243795	Yes
4	18241232	18241236	+	GAACA	AT4G39170	18240605	18243795	Yes
4	18241390	18241394	+	AGACA	AT4G39170	18240605	18243795	Yes
4	18241426	18241430	+	AAACA	AT4G39170	18240605	18243795	Yes
4	18241672	18241676	+	AAACT	AT4G39170	18240605	18243795	Yes
4	18241822	18241826	+	GGACT	AT4G39170	18240605	18243795	Yes
4	18241830	18241834	+	GAACT	AT4G39170	18240605	18243795	Yes
4	18241884	18241888	+	AGACA	AT4G39170	18240605	18243795	Yes
4	18241898	18241902	+	AGACC	AT4G39170	18240605	18243795	Yes
4	18241974	18241978	+	AGACC	AT4G39170	18240605	18243795	Yes
4	18242062	18242066	+	AAACT	AT4G39170	18240605	18243795	Yes
4	18242404	18242408	+	AAACA	AT4G39170	18240605	18243795	Yes
4	18242480	18242484	+	GAACA	AT4G39170	18240605	18243795	Yes
4	18242826	18242830	+	AAACC	AT4G39170	18240605	18243795	Yes
4	18242891	18242895	+	AAACA	AT4G39170	18240605	18243795	Yes
4	18242912	18242916	+	AAACT	AT4G39170	18240605	18243795	Yes
4	18243055	18243059	+	AAACC	AT4G39170	18240605	18243795	Yes
4	18243167	18243171	+	GAACT	AT4G39170	18240605	18243795	Yes
4	18243230	18243234	+	GAACT	AT4G39170	18240605	18243795	Yes
4	18243323	18243327	+	AAACC	AT4G39170	18240605	18243795	Yes
4	18243339	18243343	+	GAACC	AT4G39170	18240605	18243795	Yes
4	18243366	18243370	+	AAACT	AT4G39170	18240605	18243795	Yes
4	18243410	18243414	+	AGACA	AT4G39170	18240605	18243795	Yes
4	18243480	18243484	+	AAACC	AT4G39170	18240605	18243795	Yes
4	18243488	18243492	+	AAACC	AT4G39170	18240605	18243795	Yes
4	18243558	18243562	+	AAACC	AT4G39170	18240605	18243795	Yes
4	18243717	18243721	+	AAACA	AT4G39170	18240605	18243795	Yes
4	18243722	18243726	+	GAACA	AT4G39170	18240605	18243795	Yes
4	18243759	18243763	-	GAACT	AT4G39180	18243726	18248805	No
4	18243786	18243790	-	AAACT	AT4G39180	18243726	18248805	No
4	18243819	18243823	-	AGACT	AT4G39180	18243726	18248805	No
4	18243828	18243832	-	AAACT	AT4G39180	18243726	18248805	No
4	18243879	18243883	-	GGACT	AT4G39180	18243726	18248805	No
4	18244000	18244004	-	AGACT	AT4G39180	18243726	18248805	No
4	18244096	18244100	-	AGACT	AT4G39180	18243726	18248805	No
4	18244105	18244109	-	AAACA	AT4G39180	18243726	18248805	No
4	18244110	18244114	-	AAACA	AT4G39180	18243726	18248805	No
4	18244191	18244195	-	AGACA	AT4G39180	18243726	18248805	No
4	18244209	18244213	-	AAACT	AT4G39180	18243726	18248805	No
4	18244290	18244294	-	AAACC	AT4G39180	18243726	18248805	No
4	18244344	18244348	-	AGACT	AT4G39180	18243726	18248805	No
4	18244526	18244530	-	GAACA	AT4G39180	18243726	18248805	No
4	18244641	18244645	-	AAACT	AT4G39180	18243726	18248805	No
4	18244679	18244683	-	AAACC	AT4G39180	18243726	18248805	No
4	18244718	18244722	-	AAACC	AT4G39180	18243726	18248805	No
4	18244824	18244828	-	AGACT	AT4G39180	18243726	18248805	No
4	18244834	18244838	-	GAACC	AT4G39180	18243726	18248805	No
4	18244853	18244857	-	GAACT	AT4G39180	18243726	18248805	No
4	18244925	18244929	-	AAACA	AT4G39180	18243726	18248805	No
4	18244949	18244953	-	AGACA	AT4G39180	18243726	18248805	No
4	18245024	18245028	-	AAACT	AT4G39180	18243726	18248805	No
4	18245092	18245096	-	GAACT	AT4G39180	18243726	18248805	No
4	18245140	18245144	-	AGACA	AT4G39180	18243726	18248805	No
4	18245164	18245168	-	AGACA	AT4G39180	18243726	18248805	No
4	18245202	18245206	-	GAACT	AT4G39180	18243726	18248805	No
4	18245231	18245235	-	AAACT	AT4G39180	18243726	18248805	No
4	18245264	18245268	-	AAACT	AT4G39180	18243726	18248805	No
4	18245287	18245291	-	GAACT	AT4G39180	18243726	18248805	No
4	18245317	18245321	-	AAACT	AT4G39180	18243726	18248805	No
4	18245322	18245326	-	AAACC	AT4G39180	18243726	18248805	No
4	18245370	18245374	-	AAACC	AT4G39180	18243726	18248805	No
4	18245411	18245415	-	AGACA	AT4G39180	18243726	18248805	No
4	18245453	18245457	-	AGACT	AT4G39180	18243726	18248805	No
4	18245482	18245486	-	GAACA	AT4G39180	18243726	18248805	No
4	18245530	18245534	-	GAACC	AT4G39180	18243726	18248805	No
4	18245872	18245876	-	AGACT	AT4G39180	18243726	18248805	No
4	18245975	18245979	-	AGACC	AT4G39180	18243726	18248805	No
4	18246051	18246055	-	GGACT	AT4G39180	18243726	18248805	No
4	18246146	18246150	-	AGACA	AT4G39180	18243726	18248805	No
4	18246343	18246347	-	GAACT	AT4G39180	18243726	18248805	No
4	18246476	18246480	-	GAACA	AT4G39180	18243726	18248805	No
4	18246643	18246647	-	GGACC	AT4G39180	18243726	18248805	No
4	18246681	18246685	-	GGACT	AT4G39180	18243726	18248805	No
4	18246719	18246723	-	GAACA	AT4G39180	18243726	18248805	No
4	18246725	18246729	-	GAACA	AT4G39180	18243726	18248805	No
4	18246732	18246736	-	AGACA	AT4G39180	18243726	18248805	No
4	18246925	18246929	-	AAACC	AT4G39180	18243726	18248805	No
4	18247049	18247053	-	GAACC	AT4G39180	18243726	18248805	No
4	18247108	18247112	-	AAACC	AT4G39180	18243726	18248805	No
4	18247157	18247161	-	AGACA	AT4G39180	18243726	18248805	No
4	18247256	18247260	-	AGACC	AT4G39180	18243726	18248805	No
4	18247345	18247349	-	AAACC	AT4G39180	18243726	18248805	No
4	18247425	18247429	-	AAACT	AT4G39180	18243726	18248805	No
4	18247503	18247507	-	AAACT	AT4G39180	18243726	18248805	No
4	18247521	18247525	-	AAACC	AT4G39180	18243726	18248805	No
4	18247711	18247715	-	AAACA	AT4G39180	18243726	18248805	No
4	18247880	18247884	-	AAACA	AT4G39180	18243726	18248805	No
4	18247924	18247928	-	AAACT	AT4G39180	18243726	18248805	No
4	18248098	18248102	-	AAACT	AT4G39180	18243726	18248805	No
4	18248272	18248276	-	AAACT	AT4G39180	18243726	18248805	No
4	18248396	18248400	-	GAACC	AT4G39180	18243726	18248805	No
4	18248472	18248476	-	AAACT	AT4G39180	18243726	18248805	No
4	18248706	18248710	-	AGACT	AT4G39180	18243726	18248805	No
4	18248788	18248792	-	AAACC	AT4G39180	18243726	18248805	No
4	18251977	18251981	-	AGACA	AT4G39190	18251811	18253216	No
4	18252041	18252045	-	AAACT	AT4G39190	18251811	18253216	No
4	18252057	18252061	-	AGACA	AT4G39190	18251811	18253216	No
4	18252090	18252094	-	GAACT	AT4G39190	18251811	18253216	No
4	18252128	18252132	-	AGACA	AT4G39190	18251811	18253216	No
4	18252229	18252233	-	GAACT	AT4G39190	18251811	18253216	No
4	18252234	18252238	-	AAACA	AT4G39190	18251811	18253216	No
4	18252256	18252260	-	GGACA	AT4G39190	18251811	18253216	No
4	18252279	18252283	-	AAACA	AT4G39190	18251811	18253216	No
4	18252289	18252293	-	GAACA	AT4G39190	18251811	18253216	No
4	18252306	18252310	-	AAACA	AT4G39190	18251811	18253216	No
4	18252324	18252328	-	AAACC	AT4G39190	18251811	18253216	No
4	18252333	18252337	-	AAACA	AT4G39190	18251811	18253216	No
4	18252414	18252418	-	AAACA	AT4G39190	18251811	18253216	No
4	18252439	18252443	-	GAACA	AT4G39190	18251811	18253216	No
4	18252456	18252460	-	AAACA	AT4G39190	18251811	18253216	No
4	18252483	18252487	-	AAACA	AT4G39190	18251811	18253216	No
4	18252585	18252589	-	GAACA	AT4G39190	18251811	18253216	No
4	18252664	18252668	-	AAACC	AT4G39190	18251811	18253216	No
4	18252840	18252844	-	AAACC	AT4G39190	18251811	18253216	No
4	18252966	18252970	-	GAACC	AT4G39190	18251811	18253216	No
4	18252973	18252977	-	AAACT	AT4G39190	18251811	18253216	No
4	18253020	18253024	-	AAACA	AT4G39190	18251811	18253216	No
4	18253065	18253069	-	AAACC	AT4G39190	18251811	18253216	No
4	18253167	18253171	-	AAACC	AT4G39190	18251811	18253216	No
4	18253211	18253215	-	AAACC	AT4G39190	18251811	18253216	No
4	18257351	18257355	+	AAACT	AT4G39200	18257334	18258900	Yes
4	18257361	18257365	+	AAACC	AT4G39200	18257334	18258900	Yes
4	18257379	18257383	+	AAACC	AT4G39200	18257334	18258900	Yes
4	18257819	18257823	+	AAACA	AT4G39200	18257334	18258900	Yes
4	18257827	18257831	+	AAACA	AT4G39200	18257334	18258900	Yes
4	18257865	18257869	+	GAACA	AT4G39200	18257334	18258900	Yes
4	18258317	18258321	+	AAACT	AT4G39200	18257334	18258900	Yes
4	18258536	18258540	+	GAACT	AT4G39200	18257334	18258900	Yes
4	18258603	18258607	+	AGACT	AT4G39200	18257334	18258900	Yes
4	18258693	18258697	+	AAACC	AT4G39200	18257334	18258900	Yes
4	18258721	18258725	+	GAACT	AT4G39200	18257334	18258900	Yes
4	18258796	18258800	+	AGACA	AT4G39200	18257334	18258900	Yes
4	18258812	18258816	+	GGACT	AT4G39200	18257334	18258900	Yes
4	18259731	18259735	+	AAACC	AT4G39210	18259547	18263468	No
4	18259739	18259743	+	GAACT	AT4G39210	18259547	18263468	No
4	18259980	18259984	+	AAACT	AT4G39210	18259547	18263468	No
4	18260360	18260364	+	GGACA	AT4G39210	18259547	18263468	No
4	18260366	18260370	+	AAACT	AT4G39210	18259547	18263468	No
4	18260382	18260386	+	AGACA	AT4G39210	18259547	18263468	No
4	18260403	18260407	+	GAACA	AT4G39210	18259547	18263468	No
4	18260573	18260577	+	AAACA	AT4G39210	18259547	18263468	No
4	18260596	18260600	+	GAACT	AT4G39210	18259547	18263468	No
4	18260735	18260739	+	AAACT	AT4G39210	18259547	18263468	No
4	18260859	18260863	+	AAACA	AT4G39210	18259547	18263468	No
4	18260872	18260876	+	AAACA	AT4G39210	18259547	18263468	No
4	18260952	18260956	+	AAACA	AT4G39210	18259547	18263468	No
4	18261033	18261037	+	AAACT	AT4G39210	18259547	18263468	No
4	18261088	18261092	+	AAACT	AT4G39210	18259547	18263468	No
4	18261123	18261127	+	AAACA	AT4G39210	18259547	18263468	No
4	18261145	18261149	+	AAACA	AT4G39210	18259547	18263468	No
4	18261167	18261171	+	AAACT	AT4G39210	18259547	18263468	No
4	18261355	18261359	+	GAACA	AT4G39210	18259547	18263468	No
4	18261361	18261365	+	GAACA	AT4G39210	18259547	18263468	No
4	18261409	18261413	+	GAACT	AT4G39210	18259547	18263468	No
4	18261418	18261422	+	GGACT	AT4G39210	18259547	18263468	No
4	18261444	18261448	+	AAACA	AT4G39210	18259547	18263468	No
4	18261467	18261471	+	AAACT	AT4G39210	18259547	18263468	No
4	18261491	18261495	+	AAACA	AT4G39210	18259547	18263468	No
4	18261505	18261509	+	GGACA	AT4G39210	18259547	18263468	No
4	18261636	18261640	+	AAACC	AT4G39210	18259547	18263468	No
4	18261675	18261679	+	GGACT	AT4G39210	18259547	18263468	No
4	18261723	18261727	+	AAACC	AT4G39210	18259547	18263468	No
4	18261771	18261775	+	AAACT	AT4G39210	18259547	18263468	No
4	18261788	18261792	+	AAACA	AT4G39210	18259547	18263468	No
4	18261850	18261854	+	AAACC	AT4G39210	18259547	18263468	No
4	18261870	18261874	+	GGACT	AT4G39210	18259547	18263468	No
4	18261934	18261938	+	AAACC	AT4G39210	18259547	18263468	No
4	18262050	18262054	+	AAACT	AT4G39210	18259547	18263468	No
4	18262142	18262146	+	AGACT	AT4G39210	18259547	18263468	No
4	18262154	18262158	+	AGACA	AT4G39210	18259547	18263468	No
4	18262162	18262166	+	GAACT	AT4G39210	18259547	18263468	No
4	18262224	18262228	+	GAACT	AT4G39210	18259547	18263468	No
4	18262416	18262420	+	AAACC	AT4G39210	18259547	18263468	No
4	18262674	18262678	+	GGACA	AT4G39210	18259547	18263468	No
4	18262756	18262760	+	AAACC	AT4G39210	18259547	18263468	No
4	18262875	18262879	+	AAACT	AT4G39210	18259547	18263468	No
4	18262958	18262962	+	GAACA	AT4G39210	18259547	18263468	No
4	18263031	18263035	+	AGACT	AT4G39210	18259547	18263468	No
4	18263180	18263184	+	GAACA	AT4G39210	18259547	18263468	No
4	18263196	18263200	+	AGACC	AT4G39210	18259547	18263468	No
4	18263243	18263247	+	AGACC	AT4G39210	18259547	18263468	No
4	18263608	18263612	+	AAACA	AT4G39220	18263599	18265771	Yes
4	18263951	18263955	+	AGACT	AT4G39220	18263599	18265771	Yes
4	18263959	18263963	+	AAACA	AT4G39220	18263599	18265771	Yes
4	18264176	18264180	+	GAACA	AT4G39220	18263599	18265771	Yes
4	18264181	18264185	+	AAACC	AT4G39220	18263599	18265771	Yes
4	18264374	18264378	+	AGACT	AT4G39220	18263599	18265771	Yes
4	18264407	18264411	+	GAACT	AT4G39220	18263599	18265771	Yes
4	18265255	18265259	+	AAACA	AT4G39220	18263599	18265771	Yes
4	18265264	18265268	+	AAACT	AT4G39220	18263599	18265771	Yes
4	18265611	18265615	+	GGACC	AT4G39220	18263599	18265771	Yes
4	18265631	18265635	+	AAACT	AT4G39220	18263599	18265771	Yes
4	18265682	18265686	+	AAACT	AT4G39220	18263599	18265771	Yes
4	18265687	18265691	+	AAACT	AT4G39220	18263599	18265771	Yes
4	18265929	18265933	-	AAACC	AT4G39230	18265735	18267829	No
4	18266106	18266110	-	GAACC	AT4G39230	18265735	18267829	No
4	18266127	18266131	-	GGACA	AT4G39230	18265735	18267829	No
4	18266260	18266264	-	AAACC	AT4G39230	18265735	18267829	No
4	18266284	18266288	-	AAACA	AT4G39230	18265735	18267829	No
4	18266296	18266300	-	GAACA	AT4G39230	18265735	18267829	No
4	18266325	18266329	-	AAACA	AT4G39230	18265735	18267829	No
4	18266339	18266343	-	GAACA	AT4G39230	18265735	18267829	No
4	18266378	18266382	-	GAACA	AT4G39230	18265735	18267829	No
4	18266408	18266412	-	GAACA	AT4G39230	18265735	18267829	No
4	18266415	18266419	-	GAACT	AT4G39230	18265735	18267829	No
4	18266448	18266452	-	GAACT	AT4G39230	18265735	18267829	No
4	18266456	18266460	-	AGACA	AT4G39230	18265735	18267829	No
4	18266532	18266536	-	AAACA	AT4G39230	18265735	18267829	No
4	18266577	18266581	-	GAACC	AT4G39230	18265735	18267829	No
4	18266610	18266614	-	AAACA	AT4G39230	18265735	18267829	No
4	18266687	18266691	-	AGACT	AT4G39230	18265735	18267829	No
4	18266701	18266705	-	GAACC	AT4G39230	18265735	18267829	No
4	18266834	18266838	-	GAACA	AT4G39230	18265735	18267829	No
4	18266877	18266881	-	GAACC	AT4G39230	18265735	18267829	No
4	18266896	18266900	-	AGACC	AT4G39230	18265735	18267829	No
4	18266988	18266992	-	AGACT	AT4G39230	18265735	18267829	No
4	18267033	18267037	-	GAACT	AT4G39230	18265735	18267829	No
4	18267129	18267133	-	GAACC	AT4G39230	18265735	18267829	No
4	18267222	18267226	-	GGACA	AT4G39230	18265735	18267829	No
4	18267304	18267308	-	AGACC	AT4G39230	18265735	18267829	No
4	18267317	18267321	-	AAACT	AT4G39230	18265735	18267829	No
4	18267442	18267446	-	GAACC	AT4G39230	18265735	18267829	No
4	18268070	18268074	+	AAACT	AT4G39235	18268031	18269212	Yes
4	18268075	18268079	+	AAACA	AT4G39235	18268031	18269212	Yes
4	18268086	18268090	+	GAACC	AT4G39235	18268031	18269212	Yes
4	18268343	18268347	+	GAACC	AT4G39235	18268031	18269212	Yes
4	18268349	18268353	+	GAACA	AT4G39235	18268031	18269212	Yes
4	18268395	18268399	+	AAACA	AT4G39235	18268031	18269212	Yes
4	18268518	18268522	+	AGACC	AT4G39235	18268031	18269212	Yes
4	18268524	18268528	+	AGACA	AT4G39235	18268031	18269212	Yes
4	18268541	18268545	+	AAACC	AT4G39235	18268031	18269212	Yes
4	18268643	18268647	+	GAACA	AT4G39235	18268031	18269212	Yes
4	18268665	18268669	+	AGACC	AT4G39235	18268031	18269212	Yes
4	18268768	18268772	+	AAACT	AT4G39235	18268031	18269212	Yes
4	18268797	18268801	+	AGACC	AT4G39235	18268031	18269212	Yes
4	18268910	18268914	+	AAACT	AT4G39235	18268031	18269212	Yes
4	18269035	18269039	+	AGACT	AT4G39235	18268031	18269212	Yes
4	18269125	18269129	+	AGACC	AT4G39235	18268031	18269212	Yes
4	18269142	18269146	+	AAACA	AT4G39235	18268031	18269212	Yes
4	18269161	18269165	-	AAACC	AT4G39240	18269150	18270800	No
4	18269176	18269180	+	AAACA	AT4G39235	18268031	18269212	Yes
4	18269180	18269184	+	AAACA	AT4G39235	18268031	18269212	Yes
4	18269196	18269200	-	AAACT	AT4G39240	18269150	18270800	No
4	18269283	18269287	-	GAACT	AT4G39240	18269150	18270800	No
4	18269306	18269310	-	GAACC	AT4G39240	18269150	18270800	No
4	18269343	18269347	-	AAACA	AT4G39240	18269150	18270800	No
4	18269347	18269351	-	AAACA	AT4G39240	18269150	18270800	No
4	18269636	18269640	-	GAACC	AT4G39240	18269150	18270800	No
4	18269940	18269944	-	GGACA	AT4G39240	18269150	18270800	No
4	18269956	18269960	-	AGACT	AT4G39240	18269150	18270800	No
4	18270094	18270098	-	AAACT	AT4G39240	18269150	18270800	No
4	18270100	18270104	-	AGACT	AT4G39240	18269150	18270800	No
4	18270404	18270408	-	AAACC	AT4G39240	18269150	18270800	No
4	18270433	18270437	-	AAACT	AT4G39240	18269150	18270800	No
4	18270538	18270542	-	AGACC	AT4G39240	18269150	18270800	No
4	18270659	18270663	-	AAACA	AT4G39240	18269150	18270800	No
4	18270674	18270678	-	GAACC	AT4G39240	18269150	18270800	No
4	18270788	18270792	-	AGACA	AT4G39240	18269150	18270800	No
4	18271215	18271219	-	AAACA	AT4G39250	18271198	18272129	No
4	18271268	18271272	-	AAACT	AT4G39250	18271198	18272129	No
4	18271333	18271337	-	GGACT	AT4G39250	18271198	18272129	No
4	18271448	18271452	-	AAACC	AT4G39250	18271198	18272129	No
4	18271471	18271475	-	AAACA	AT4G39250	18271198	18272129	No
4	18271511	18271515	-	AGACA	AT4G39250	18271198	18272129	No
4	18271527	18271531	-	AAACA	AT4G39250	18271198	18272129	No
4	18271556	18271560	-	AGACA	AT4G39250	18271198	18272129	No
4	18271624	18271628	-	GGACT	AT4G39250	18271198	18272129	No
4	18271632	18271636	-	AAACT	AT4G39250	18271198	18272129	No
4	18271671	18271675	-	AGACA	AT4G39250	18271198	18272129	No
4	18271685	18271689	-	GAACT	AT4G39250	18271198	18272129	No
4	18271694	18271698	-	AGACA	AT4G39250	18271198	18272129	No
4	18271714	18271718	-	AAACA	AT4G39250	18271198	18272129	No
4	18271761	18271765	-	GGACA	AT4G39250	18271198	18272129	No
4	18271800	18271804	-	GAACA	AT4G39250	18271198	18272129	No
4	18271813	18271817	-	GGACT	AT4G39250	18271198	18272129	No
4	18271975	18271979	-	AAACT	AT4G39250	18271198	18272129	No
4	18272035	18272039	-	AGACA	AT4G39250	18271198	18272129	No
4	18272128	18272132	-	AAACA	AT4G39250	18271198	18272129	No
4	18273914	18273918	-	GAACA	AT4G39260	18273829	18275216	No
4	18273932	18273936	-	AGACA	AT4G39260	18273829	18275216	No
4	18274054	18274058	-	AAACA	AT4G39260	18273829	18275216	No
4	18274988	18274992	-	AAACC	AT4G39260	18273829	18275216	No
4	18275085	18275089	-	AAACA	AT4G39260	18273829	18275216	No
4	18275095	18275099	-	AAACC	AT4G39260	18273829	18275216	No
4	18275111	18275115	-	AAACA	AT4G39260	18273829	18275216	No
4	18276440	18276444	+	GAACA	AT4G39270	18276311	18279992	Yes
4	18276505	18276509	+	AGACT	AT4G39270	18276311	18279992	Yes
4	18276535	18276539	+	GGACA	AT4G39270	18276311	18279992	Yes
4	18276545	18276549	+	AAACA	AT4G39270	18276311	18279992	Yes
4	18276593	18276597	+	AAACA	AT4G39270	18276311	18279992	Yes
4	18276675	18276679	+	GAACC	AT4G39270	18276311	18279992	Yes
4	18276748	18276752	+	AAACC	AT4G39270	18276311	18279992	Yes
4	18276869	18276873	+	AAACC	AT4G39270	18276311	18279992	Yes
4	18276890	18276894	+	AGACA	AT4G39270	18276311	18279992	Yes
4	18276953	18276957	+	AGACA	AT4G39270	18276311	18279992	Yes
4	18277050	18277054	+	GAACT	AT4G39270	18276311	18279992	Yes
4	18277118	18277122	+	GGACA	AT4G39270	18276311	18279992	Yes
4	18277137	18277141	+	AAACC	AT4G39270	18276311	18279992	Yes
4	18277266	18277270	+	GGACC	AT4G39270	18276311	18279992	Yes
4	18277292	18277296	+	GAACC	AT4G39270	18276311	18279992	Yes
4	18277422	18277426	+	AAACT	AT4G39270	18276311	18279992	Yes
4	18277530	18277534	+	AGACC	AT4G39270	18276311	18279992	Yes
4	18277611	18277615	+	GAACT	AT4G39270	18276311	18279992	Yes
4	18277619	18277623	+	AGACA	AT4G39270	18276311	18279992	Yes
4	18277687	18277691	+	AAACT	AT4G39270	18276311	18279992	Yes
4	18277860	18277864	+	GAACA	AT4G39270	18276311	18279992	Yes
4	18277923	18277927	+	AAACT	AT4G39270	18276311	18279992	Yes
4	18278068	18278072	+	GGACA	AT4G39270	18276311	18279992	Yes
4	18278096	18278100	+	AAACT	AT4G39270	18276311	18279992	Yes
4	18278214	18278218	+	AAACA	AT4G39270	18276311	18279992	Yes
4	18278248	18278252	+	AGACA	AT4G39270	18276311	18279992	Yes
4	18278282	18278286	+	AAACA	AT4G39270	18276311	18279992	Yes
4	18278313	18278317	+	AAACT	AT4G39270	18276311	18279992	Yes
4	18278385	18278389	+	AAACC	AT4G39270	18276311	18279992	Yes
4	18278401	18278405	+	GGACA	AT4G39270	18276311	18279992	Yes
4	18278484	18278488	+	GAACA	AT4G39270	18276311	18279992	Yes
4	18278692	18278696	+	AGACT	AT4G39270	18276311	18279992	Yes
4	18278722	18278726	+	GGACT	AT4G39270	18276311	18279992	Yes
4	18278776	18278780	+	AAACC	AT4G39270	18276311	18279992	Yes
4	18278938	18278942	+	AAACA	AT4G39270	18276311	18279992	Yes
4	18278975	18278979	+	AGACT	AT4G39270	18276311	18279992	Yes
4	18279025	18279029	+	AAACA	AT4G39270	18276311	18279992	Yes
4	18279036	18279040	+	AAACA	AT4G39270	18276311	18279992	Yes
4	18279112	18279116	+	AAACA	AT4G39270	18276311	18279992	Yes
4	18279237	18279241	+	AAACT	AT4G39270	18276311	18279992	Yes
4	18279262	18279266	+	AAACC	AT4G39270	18276311	18279992	Yes
4	18279321	18279325	+	GAACC	AT4G39270	18276311	18279992	Yes
4	18279332	18279336	+	GAACA	AT4G39270	18276311	18279992	Yes
4	18279341	18279345	+	AGACC	AT4G39270	18276311	18279992	Yes
4	18279365	18279369	+	AGACC	AT4G39270	18276311	18279992	Yes
4	18279423	18279427	+	AAACC	AT4G39270	18276311	18279992	Yes
4	18279447	18279451	+	AGACA	AT4G39270	18276311	18279992	Yes
4	18279494	18279498	+	AGACA	AT4G39270	18276311	18279992	Yes
4	18279576	18279580	+	AGACA	AT4G39270	18276311	18279992	Yes
4	18279607	18279611	+	GAACA	AT4G39270	18276311	18279992	Yes
4	18279717	18279721	+	AGACA	AT4G39270	18276311	18279992	Yes
4	18279844	18279848	+	AAACC	AT4G39270	18276311	18279992	Yes
4	18279849	18279853	+	AGACC	AT4G39270	18276311	18279992	Yes
4	18279885	18279889	+	AAACT	AT4G39270	18276311	18279992	Yes
4	18280186	18280190	-	AAACA	AT4G39280	18280098	18284931	Yes
4	18280206	18280210	-	GGACT	AT4G39280	18280098	18284931	Yes
4	18280401	18280405	-	AAACA	AT4G39280	18280098	18284931	Yes
4	18280412	18280416	-	AAACT	AT4G39280	18280098	18284931	Yes
4	18280470	18280474	-	AAACA	AT4G39280	18280098	18284931	Yes
4	18280618	18280622	-	AAACT	AT4G39280	18280098	18284931	Yes
4	18280652	18280656	-	AAACC	AT4G39280	18280098	18284931	Yes
4	18280691	18280695	-	GAACA	AT4G39280	18280098	18284931	Yes
4	18280739	18280743	-	AAACA	AT4G39280	18280098	18284931	Yes
4	18281177	18281181	-	GAACT	AT4G39280	18280098	18284931	Yes
4	18281215	18281219	-	AAACA	AT4G39280	18280098	18284931	Yes
4	18281554	18281558	-	GGACT	AT4G39280	18280098	18284931	Yes
4	18281747	18281751	-	AAACA	AT4G39280	18280098	18284931	Yes
4	18281796	18281800	-	GGACA	AT4G39280	18280098	18284931	Yes
4	18281844	18281848	-	AGACC	AT4G39280	18280098	18284931	Yes
4	18281848	18281852	-	AAACA	AT4G39280	18280098	18284931	Yes
4	18281989	18281993	-	AGACC	AT4G39280	18280098	18284931	Yes
4	18282005	18282009	-	AAACT	AT4G39280	18280098	18284931	Yes
4	18282067	18282071	-	AAACT	AT4G39280	18280098	18284931	Yes
4	18282274	18282278	-	AAACT	AT4G39280	18280098	18284931	Yes
4	18282296	18282300	-	AGACT	AT4G39280	18280098	18284931	Yes
4	18282317	18282321	-	AGACC	AT4G39280	18280098	18284931	Yes
4	18282392	18282396	-	AAACT	AT4G39280	18280098	18284931	Yes
4	18282491	18282495	-	GGACC	AT4G39280	18280098	18284931	Yes
4	18282555	18282559	-	AAACC	AT4G39280	18280098	18284931	Yes
4	18282630	18282634	-	AGACT	AT4G39280	18280098	18284931	Yes
4	18282705	18282709	-	AAACA	AT4G39280	18280098	18284931	Yes
4	18282887	18282891	-	GAACA	AT4G39280	18280098	18284931	Yes
4	18282983	18282987	-	GGACA	AT4G39280	18280098	18284931	Yes
4	18283244	18283248	-	AAACA	AT4G39280	18280098	18284931	Yes
4	18283339	18283343	-	AAACT	AT4G39280	18280098	18284931	Yes
4	18283367	18283371	-	AGACA	AT4G39280	18280098	18284931	Yes
4	18283428	18283432	-	AAACC	AT4G39280	18280098	18284931	Yes
4	18283472	18283476	-	GAACT	AT4G39280	18280098	18284931	Yes
4	18283800	18283804	-	AGACA	AT4G39280	18280098	18284931	Yes
4	18283859	18283863	-	AAACT	AT4G39280	18280098	18284931	Yes
4	18284066	18284070	-	GAACC	AT4G39280	18280098	18284931	Yes
4	18284205	18284209	-	AAACA	AT4G39280	18280098	18284931	Yes
4	18284287	18284291	-	AAACA	AT4G39280	18280098	18284931	Yes
4	18284461	18284465	-	AGACA	AT4G39280	18280098	18284931	Yes
4	18284475	18284479	-	GGACA	AT4G39280	18280098	18284931	Yes
4	18284521	18284525	-	GGACT	AT4G39280	18280098	18284931	Yes
4	18284734	18284738	-	GAACT	AT4G39280	18280098	18284931	Yes
4	18284788	18284792	-	GAACA	AT4G39280	18280098	18284931	Yes
4	18284795	18284799	-	GAACA	AT4G39280	18280098	18284931	Yes
4	18284848	18284852	-	AAACA	AT4G39280	18280098	18284931	Yes
4	18285302	18285306	-	AAACA	AT4G39290	18285205	18286302	No
4	18285338	18285342	-	AAACT	AT4G39290	18285205	18286302	No
4	18285381	18285385	-	AAACA	AT4G39290	18285205	18286302	No
4	18285727	18285731	-	AAACA	AT4G39290	18285205	18286302	No
4	18285733	18285737	-	AGACC	AT4G39290	18285205	18286302	No
4	18285885	18285889	-	GGACT	AT4G39290	18285205	18286302	No
4	18285924	18285928	-	AAACT	AT4G39290	18285205	18286302	No
4	18286064	18286068	-	AGACA	AT4G39290	18285205	18286302	No
4	18286233	18286237	-	AAACT	AT4G39290	18285205	18286302	No
4	18286711	18286715	+	AAACT	AT4G39300	18286707	18288469	No
4	18286801	18286805	+	AAACT	AT4G39300	18286707	18288469	No
4	18286876	18286880	+	AAACT	AT4G39300	18286707	18288469	No
4	18286896	18286900	+	GAACC	AT4G39300	18286707	18288469	No
4	18286925	18286929	+	AAACC	AT4G39300	18286707	18288469	No
4	18287094	18287098	+	AAACA	AT4G39300	18286707	18288469	No
4	18287360	18287364	+	AAACA	AT4G39300	18286707	18288469	No
4	18287529	18287533	+	AAACA	AT4G39300	18286707	18288469	No
4	18287550	18287554	+	AAACT	AT4G39300	18286707	18288469	No
4	18287628	18287632	+	GGACA	AT4G39300	18286707	18288469	No
4	18287650	18287654	+	AAACT	AT4G39300	18286707	18288469	No
4	18287665	18287669	+	GAACT	AT4G39300	18286707	18288469	No
4	18287755	18287759	+	AAACT	AT4G39300	18286707	18288469	No
4	18287803	18287807	+	GGACT	AT4G39300	18286707	18288469	No
4	18287878	18287882	+	GAACA	AT4G39300	18286707	18288469	No
4	18287908	18287912	+	GAACT	AT4G39300	18286707	18288469	No
4	18287945	18287949	+	GGACT	AT4G39300	18286707	18288469	No
4	18287959	18287963	+	AAACT	AT4G39300	18286707	18288469	No
4	18288068	18288072	+	GAACC	AT4G39300	18286707	18288469	No
4	18288136	18288140	+	GAACT	AT4G39300	18286707	18288469	No
4	18288224	18288228	+	AGACT	AT4G39300	18286707	18288469	No
4	18288252	18288256	+	AGACC	AT4G39300	18286707	18288469	No
4	18288308	18288312	+	AGACT	AT4G39300	18286707	18288469	No
4	18288397	18288401	+	GAACT	AT4G39300	18286707	18288469	No
4	18288404	18288408	+	AAACC	AT4G39300	18286707	18288469	No
4	18288456	18288460	+	AAACT	AT4G39300	18286707	18288469	No
4	18288795	18288799	+	GAACC	AT4G39320	18288770	18290010	No
4	18288800	18288804	+	AAACT	AT4G39320	18288770	18290010	No
4	18289060	18289064	+	GAACA	AT4G39320	18288770	18290010	No
4	18289067	18289071	+	AAACA	AT4G39320	18288770	18290010	No
4	18289078	18289082	+	GAACT	AT4G39320	18288770	18290010	No
4	18289139	18289143	+	AAACC	AT4G39320	18288770	18290010	No
4	18289254	18289258	+	AAACA	AT4G39320	18288770	18290010	No
4	18289333	18289337	+	GGACA	AT4G39320	18288770	18290010	No
4	18289407	18289411	+	AAACA	AT4G39320	18288770	18290010	No
4	18289464	18289468	+	AGACA	AT4G39320	18288770	18290010	No
4	18289548	18289552	+	AAACA	AT4G39320	18288770	18290010	No
4	18289571	18289575	+	AAACC	AT4G39320	18288770	18290010	No
4	18289587	18289591	+	AGACA	AT4G39320	18288770	18290010	No
4	18289680	18289684	+	AAACA	AT4G39320	18288770	18290010	No
4	18289692	18289696	+	AAACA	AT4G39320	18288770	18290010	No
4	18289716	18289720	+	AAACA	AT4G39320	18288770	18290010	No
4	18289726	18289730	+	AAACA	AT4G39320	18288770	18290010	No
4	18289841	18289845	+	AAACT	AT4G39320	18288770	18290010	No
4	18290003	18290007	+	GGACT	AT4G39320	18288770	18290010	No
4	18291227	18291231	+	AAACC	AT4G39330	18291218	18293018	No
4	18291245	18291249	+	AGACT	AT4G39330	18291218	18293018	No
4	18291251	18291255	+	AGACA	AT4G39330	18291218	18293018	No
4	18291263	18291267	+	AAACA	AT4G39330	18291218	18293018	No
4	18291284	18291288	+	AAACA	AT4G39330	18291218	18293018	No
4	18291297	18291301	+	GAACA	AT4G39330	18291218	18293018	No
4	18291324	18291328	+	AGACA	AT4G39330	18291218	18293018	No
4	18291523	18291527	+	AGACA	AT4G39330	18291218	18293018	No
4	18291646	18291650	+	AAACA	AT4G39330	18291218	18293018	No
4	18291658	18291662	+	AAACA	AT4G39330	18291218	18293018	No
4	18291700	18291704	+	AAACC	AT4G39330	18291218	18293018	No
4	18291849	18291853	+	AAACT	AT4G39330	18291218	18293018	No
4	18291899	18291903	+	GAACC	AT4G39330	18291218	18293018	No
4	18291927	18291931	+	GAACA	AT4G39330	18291218	18293018	No
4	18292078	18292082	+	GGACT	AT4G39330	18291218	18293018	No
4	18292251	18292255	+	AAACT	AT4G39330	18291218	18293018	No
4	18292322	18292326	+	AAACT	AT4G39330	18291218	18293018	No
4	18292340	18292344	+	GAACA	AT4G39330	18291218	18293018	No
4	18292347	18292351	+	GGACT	AT4G39330	18291218	18293018	No
4	18292497	18292501	+	GAACA	AT4G39330	18291218	18293018	No
4	18292507	18292511	+	AAACT	AT4G39330	18291218	18293018	No
4	18292612	18292616	+	AGACA	AT4G39330	18291218	18293018	No
4	18292897	18292901	+	AGACA	AT4G39330	18291218	18293018	No
4	18292949	18292953	+	AAACT	AT4G39330	18291218	18293018	No
4	18292971	18292975	+	AGACT	AT4G39330	18291218	18293018	No
4	18293170	18293174	-	AAACT	AT4G39340	18293129	18293512	No
4	18293266	18293270	-	AGACA	AT4G39340	18293129	18293512	No
4	18293295	18293299	-	AAACT	AT4G39340	18293129	18293512	No
4	18293300	18293304	-	AAACA	AT4G39340	18293129	18293512	No
4	18293379	18293383	-	GGACT	AT4G39340	18293129	18293512	No
4	18293452	18293456	-	AAACA	AT4G39340	18293129	18293512	No
4	18293500	18293504	-	GAACA	AT4G39340	18293129	18293512	No
4	18296399	18296403	+	GAACT	AT4G39350	18296388	18302192	No
4	18296491	18296495	+	GGACA	AT4G39350	18296388	18302192	No
4	18296541	18296545	+	GGACC	AT4G39350	18296388	18302192	No
4	18296695	18296699	+	AAACC	AT4G39350	18296388	18302192	No
4	18296766	18296770	+	AAACA	AT4G39350	18296388	18302192	No
4	18297044	18297048	+	AGACA	AT4G39350	18296388	18302192	No
4	18297071	18297075	+	AGACA	AT4G39350	18296388	18302192	No
4	18297371	18297375	+	GAACC	AT4G39350	18296388	18302192	No
4	18297637	18297641	+	AGACT	AT4G39350	18296388	18302192	No
4	18297682	18297686	+	GAACT	AT4G39350	18296388	18302192	No
4	18297695	18297699	+	AAACA	AT4G39350	18296388	18302192	No
4	18297784	18297788	+	AGACC	AT4G39350	18296388	18302192	No
4	18297839	18297843	+	AAACT	AT4G39350	18296388	18302192	No
4	18297900	18297904	+	AGACA	AT4G39350	18296388	18302192	No
4	18297939	18297943	+	GGACC	AT4G39350	18296388	18302192	No
4	18297946	18297950	+	GAACA	AT4G39350	18296388	18302192	No
4	18298402	18298406	+	GGACC	AT4G39350	18296388	18302192	No
4	18298468	18298472	+	AAACA	AT4G39350	18296388	18302192	No
4	18298499	18298503	+	GAACT	AT4G39350	18296388	18302192	No
4	18298611	18298615	+	AAACA	AT4G39350	18296388	18302192	No
4	18298647	18298651	+	AGACA	AT4G39350	18296388	18302192	No
4	18298873	18298877	+	AAACA	AT4G39350	18296388	18302192	No
4	18298887	18298891	+	AGACT	AT4G39350	18296388	18302192	No
4	18298908	18298912	+	AAACC	AT4G39350	18296388	18302192	No
4	18298965	18298969	+	AAACT	AT4G39350	18296388	18302192	No
4	18299004	18299008	+	AAACC	AT4G39350	18296388	18302192	No
4	18299081	18299085	+	AAACA	AT4G39350	18296388	18302192	No
4	18299288	18299292	+	GAACA	AT4G39350	18296388	18302192	No
4	18299505	18299509	+	GGACT	AT4G39350	18296388	18302192	No
4	18299520	18299524	+	GAACT	AT4G39350	18296388	18302192	No
4	18299536	18299540	+	AAACA	AT4G39350	18296388	18302192	No
4	18299682	18299686	+	AGACC	AT4G39350	18296388	18302192	No
4	18299904	18299908	+	AAACT	AT4G39350	18296388	18302192	No
4	18299910	18299914	+	AAACT	AT4G39350	18296388	18302192	No
4	18300042	18300046	+	GGACC	AT4G39350	18296388	18302192	No
4	18300106	18300110	+	AGACA	AT4G39350	18296388	18302192	No
4	18300123	18300127	+	AAACC	AT4G39350	18296388	18302192	No
4	18300233	18300237	+	AAACA	AT4G39350	18296388	18302192	No
4	18300269	18300273	+	GGACC	AT4G39350	18296388	18302192	No
4	18300285	18300289	+	GGACA	AT4G39350	18296388	18302192	No
4	18300305	18300309	+	AGACA	AT4G39350	18296388	18302192	No
4	18300344	18300348	+	AAACC	AT4G39350	18296388	18302192	No
4	18300357	18300361	+	AAACC	AT4G39350	18296388	18302192	No
4	18300438	18300442	+	AAACT	AT4G39350	18296388	18302192	No
4	18300453	18300457	+	AGACT	AT4G39350	18296388	18302192	No
4	18300531	18300535	+	AAACA	AT4G39350	18296388	18302192	No
4	18300648	18300652	+	GGACA	AT4G39350	18296388	18302192	No
4	18300769	18300773	+	AAACC	AT4G39350	18296388	18302192	No
4	18300794	18300798	+	AAACA	AT4G39350	18296388	18302192	No
4	18300822	18300826	+	AAACT	AT4G39350	18296388	18302192	No
4	18301060	18301064	+	AGACA	AT4G39350	18296388	18302192	No
4	18301145	18301149	+	GGACT	AT4G39350	18296388	18302192	No
4	18301568	18301572	+	GGACA	AT4G39350	18296388	18302192	No
4	18301669	18301673	+	GGACC	AT4G39350	18296388	18302192	No
4	18301684	18301688	+	AGACT	AT4G39350	18296388	18302192	No
4	18301752	18301756	+	AGACA	AT4G39350	18296388	18302192	No
4	18301849	18301853	+	GGACC	AT4G39350	18296388	18302192	No
4	18301884	18301888	+	AAACT	AT4G39350	18296388	18302192	No
4	18302011	18302015	+	AAACC	AT4G39350	18296388	18302192	No
4	18302841	18302845	+	AAACC	AT4G39360	18302775	18303624	No
4	18302948	18302952	+	AAACA	AT4G39360	18302775	18303624	No
4	18302993	18302997	+	AGACA	AT4G39360	18302775	18303624	No
4	18303066	18303070	+	AGACT	AT4G39360	18302775	18303624	No
4	18303225	18303229	+	GAACA	AT4G39360	18302775	18303624	No
4	18303322	18303326	+	GGACA	AT4G39360	18302775	18303624	No
4	18303356	18303360	+	GGACA	AT4G39360	18302775	18303624	No
4	18303559	18303563	+	GAACC	AT4G39360	18302775	18303624	No
4	18303622	18303626	+	AAACA	AT4G39360	18302775	18303624	No
4	18306228	18306232	+	AAACC	AT4G39370	18306135	18308969	Yes
4	18306233	18306237	+	GGACC	AT4G39370	18306135	18308969	Yes
4	18306312	18306316	+	GAACA	AT4G39370	18306135	18308969	Yes
4	18306316	18306320	+	AAACC	AT4G39370	18306135	18308969	Yes
4	18306373	18306377	+	GAACT	AT4G39370	18306135	18308969	Yes
4	18306414	18306418	+	AGACA	AT4G39370	18306135	18308969	Yes
4	18306550	18306554	+	AAACA	AT4G39370	18306135	18308969	Yes
4	18306560	18306564	+	AAACT	AT4G39370	18306135	18308969	Yes
4	18306583	18306587	+	AGACT	AT4G39370	18306135	18308969	Yes
4	18306819	18306823	+	GAACA	AT4G39370	18306135	18308969	Yes
4	18306828	18306832	+	GAACA	AT4G39370	18306135	18308969	Yes
4	18307070	18307074	+	AGACC	AT4G39370	18306135	18308969	Yes
4	18307126	18307130	+	AAACA	AT4G39370	18306135	18308969	Yes
4	18307305	18307309	+	AAACA	AT4G39370	18306135	18308969	Yes
4	18307317	18307321	+	GGACC	AT4G39370	18306135	18308969	Yes
4	18307357	18307361	+	GAACT	AT4G39370	18306135	18308969	Yes
4	18307598	18307602	+	AAACT	AT4G39370	18306135	18308969	Yes
4	18307715	18307719	+	AAACT	AT4G39370	18306135	18308969	Yes
4	18307920	18307924	+	GGACC	AT4G39370	18306135	18308969	Yes
4	18307937	18307941	+	AAACT	AT4G39370	18306135	18308969	Yes
4	18307993	18307997	+	AAACA	AT4G39370	18306135	18308969	Yes
4	18308041	18308045	+	AAACT	AT4G39370	18306135	18308969	Yes
4	18308187	18308191	+	AAACT	AT4G39370	18306135	18308969	Yes
4	18308278	18308282	+	GGACA	AT4G39370	18306135	18308969	Yes
4	18308304	18308308	+	GAACC	AT4G39370	18306135	18308969	Yes
4	18308340	18308344	+	AAACA	AT4G39370	18306135	18308969	Yes
4	18308444	18308448	+	GAACC	AT4G39370	18306135	18308969	Yes
4	18308757	18308761	+	AAACA	AT4G39370	18306135	18308969	Yes
4	18308784	18308788	+	AAACA	AT4G39370	18306135	18308969	Yes
4	18308825	18308829	+	AAACA	AT4G39370	18306135	18308969	Yes
4	18308882	18308886	-	AAACT	AT4G39380	18308854	18312748	No
4	18308903	18308907	+	AAACC	AT4G39370	18306135	18308969	Yes
4	18308922	18308926	-	AGACC	AT4G39380	18308854	18312748	No
4	18308937	18308941	+	AAACC	AT4G39370	18306135	18308969	Yes
4	18308942	18308946	+	AAACC	AT4G39370	18306135	18308969	Yes
4	18308947	18308951	+	GAACC	AT4G39370	18306135	18308969	Yes
4	18309002	18309006	-	AAACT	AT4G39380	18308854	18312748	No
4	18309006	18309010	-	AAACA	AT4G39380	18308854	18312748	No
4	18309081	18309085	-	GAACA	AT4G39380	18308854	18312748	No
4	18309090	18309094	-	AAACC	AT4G39380	18308854	18312748	No
4	18309165	18309169	-	AAACA	AT4G39380	18308854	18312748	No
4	18309195	18309199	-	AAACA	AT4G39380	18308854	18312748	No
4	18309360	18309364	-	GAACA	AT4G39380	18308854	18312748	No
4	18309418	18309422	-	GAACC	AT4G39380	18308854	18312748	No
4	18309474	18309478	-	AAACA	AT4G39380	18308854	18312748	No
4	18309616	18309620	-	GAACA	AT4G39380	18308854	18312748	No
4	18309624	18309628	-	AAACT	AT4G39380	18308854	18312748	No
4	18309708	18309712	-	AGACA	AT4G39380	18308854	18312748	No
4	18309755	18309759	-	GGACC	AT4G39380	18308854	18312748	No
4	18309856	18309860	-	AGACT	AT4G39380	18308854	18312748	No
4	18309939	18309943	-	AGACA	AT4G39380	18308854	18312748	No
4	18309971	18309975	-	AAACC	AT4G39380	18308854	18312748	No
4	18309981	18309985	-	GAACC	AT4G39380	18308854	18312748	No
4	18309998	18310002	-	AAACA	AT4G39380	18308854	18312748	No
4	18310063	18310067	-	GAACT	AT4G39380	18308854	18312748	No
4	18310097	18310101	-	AAACA	AT4G39380	18308854	18312748	No
4	18310282	18310286	-	AAACA	AT4G39380	18308854	18312748	No
4	18310287	18310291	-	GAACC	AT4G39380	18308854	18312748	No
4	18310337	18310341	-	AAACA	AT4G39380	18308854	18312748	No
4	18310354	18310358	-	AAACA	AT4G39380	18308854	18312748	No
4	18310363	18310367	-	AAACA	AT4G39380	18308854	18312748	No
4	18310457	18310461	-	GAACC	AT4G39380	18308854	18312748	No
4	18310470	18310474	-	GAACA	AT4G39380	18308854	18312748	No
4	18310485	18310489	-	AGACA	AT4G39380	18308854	18312748	No
4	18310539	18310543	-	AGACA	AT4G39380	18308854	18312748	No
4	18310599	18310603	-	AAACT	AT4G39380	18308854	18312748	No
4	18310817	18310821	-	GGACA	AT4G39380	18308854	18312748	No
4	18310833	18310837	-	AAACT	AT4G39380	18308854	18312748	No
4	18310890	18310894	-	GAACC	AT4G39380	18308854	18312748	No
4	18310943	18310947	-	GAACC	AT4G39380	18308854	18312748	No
4	18310951	18310955	-	AAACC	AT4G39380	18308854	18312748	No
4	18311014	18311018	-	AGACA	AT4G39380	18308854	18312748	No
4	18311120	18311124	-	AAACA	AT4G39380	18308854	18312748	No
4	18311354	18311358	-	AGACT	AT4G39380	18308854	18312748	No
4	18311493	18311497	-	AAACT	AT4G39380	18308854	18312748	No
4	18311498	18311502	-	AGACC	AT4G39380	18308854	18312748	No
4	18311581	18311585	-	AAACA	AT4G39380	18308854	18312748	No
4	18311628	18311632	-	AAACT	AT4G39380	18308854	18312748	No
4	18311782	18311786	-	AAACA	AT4G39380	18308854	18312748	No
4	18311851	18311855	-	AAACT	AT4G39380	18308854	18312748	No
4	18311857	18311861	-	AGACT	AT4G39380	18308854	18312748	No
4	18312000	18312004	-	AGACA	AT4G39380	18308854	18312748	No
4	18312243	18312247	-	GGACT	AT4G39380	18308854	18312748	No
4	18312259	18312263	-	GAACA	AT4G39380	18308854	18312748	No
4	18312536	18312540	-	AGACT	AT4G39380	18308854	18312748	No
4	18312578	18312582	-	AGACT	AT4G39380	18308854	18312748	No
4	18315612	18315616	+	AGACT	AT4G39390	18315545	18318226	Yes
4	18315651	18315655	+	AGACA	AT4G39390	18315545	18318226	Yes
4	18315658	18315662	+	AAACA	AT4G39390	18315545	18318226	Yes
4	18315764	18315768	+	AGACT	AT4G39390	18315545	18318226	Yes
4	18316121	18316125	+	AAACA	AT4G39390	18315545	18318226	Yes
4	18316331	18316335	+	AGACA	AT4G39390	18315545	18318226	Yes
4	18316446	18316450	+	AAACT	AT4G39390	18315545	18318226	Yes
4	18316502	18316506	+	AAACT	AT4G39390	18315545	18318226	Yes
4	18316565	18316569	+	GAACA	AT4G39390	18315545	18318226	Yes
4	18317135	18317139	+	AAACC	AT4G39390	18315545	18318226	Yes
4	18317281	18317285	+	GGACC	AT4G39390	18315545	18318226	Yes
4	18317292	18317296	+	AGACT	AT4G39390	18315545	18318226	Yes
4	18317394	18317398	+	AAACA	AT4G39390	18315545	18318226	Yes
4	18317415	18317419	+	GAACA	AT4G39390	18315545	18318226	Yes
4	18317467	18317471	+	GAACT	AT4G39390	18315545	18318226	Yes
4	18317568	18317572	+	GGACC	AT4G39390	18315545	18318226	Yes
4	18317640	18317644	+	AGACA	AT4G39390	18315545	18318226	Yes
4	18317692	18317696	+	AAACC	AT4G39390	18315545	18318226	Yes
4	18317762	18317766	+	AAACC	AT4G39390	18315545	18318226	Yes
4	18317816	18317820	+	AAACT	AT4G39390	18315545	18318226	Yes
4	18317826	18317830	+	AAACA	AT4G39390	18315545	18318226	Yes
4	18317883	18317887	+	AAACA	AT4G39390	18315545	18318226	Yes
4	18317889	18317893	+	AAACA	AT4G39390	18315545	18318226	Yes
4	18317908	18317912	+	AAACA	AT4G39390	18315545	18318226	Yes
4	18317943	18317947	+	AAACC	AT4G39390	18315545	18318226	Yes
4	18317983	18317987	+	GAACT	AT4G39390	18315545	18318226	Yes
4	18318096	18318100	+	AAACA	AT4G39390	18315545	18318226	Yes
4	18324753	18324757	+	GAACC	AT4G39400	18324457	18328831	Yes
4	18324759	18324763	+	AAACC	AT4G39400	18324457	18328831	Yes
4	18324813	18324817	+	AAACT	AT4G39400	18324457	18328831	Yes
4	18324830	18324834	+	AGACT	AT4G39400	18324457	18328831	Yes
4	18324984	18324988	+	AGACT	AT4G39400	18324457	18328831	Yes
4	18325002	18325006	+	AAACC	AT4G39400	18324457	18328831	Yes
4	18325146	18325150	+	AAACT	AT4G39400	18324457	18328831	Yes
4	18325218	18325222	+	AAACT	AT4G39400	18324457	18328831	Yes
4	18325341	18325345	+	AAACA	AT4G39400	18324457	18328831	Yes
4	18325432	18325436	+	AAACA	AT4G39400	18324457	18328831	Yes
4	18325452	18325456	+	AAACA	AT4G39400	18324457	18328831	Yes
4	18325587	18325591	+	GAACA	AT4G39400	18324457	18328831	Yes
4	18325647	18325651	+	GAACA	AT4G39400	18324457	18328831	Yes
4	18325672	18325676	+	GGACC	AT4G39400	18324457	18328831	Yes
4	18325725	18325729	+	GAACA	AT4G39400	18324457	18328831	Yes
4	18325921	18325925	+	GGACT	AT4G39400	18324457	18328831	Yes
4	18326061	18326065	+	GAACC	AT4G39400	18324457	18328831	Yes
4	18326070	18326074	+	AAACA	AT4G39400	18324457	18328831	Yes
4	18326097	18326101	+	GAACA	AT4G39400	18324457	18328831	Yes
4	18326186	18326190	+	GGACA	AT4G39400	18324457	18328831	Yes
4	18326233	18326237	+	AAACT	AT4G39400	18324457	18328831	Yes
4	18326288	18326292	+	AGACC	AT4G39400	18324457	18328831	Yes
4	18326297	18326301	+	AGACT	AT4G39400	18324457	18328831	Yes
4	18326475	18326479	+	GAACA	AT4G39400	18324457	18328831	Yes
4	18326569	18326573	+	AAACA	AT4G39400	18324457	18328831	Yes
4	18326695	18326699	+	GAACA	AT4G39400	18324457	18328831	Yes
4	18326703	18326707	+	AAACC	AT4G39400	18324457	18328831	Yes
4	18326721	18326725	+	GAACC	AT4G39400	18324457	18328831	Yes
4	18326802	18326806	+	GGACA	AT4G39400	18324457	18328831	Yes
4	18326937	18326941	+	AAACA	AT4G39400	18324457	18328831	Yes
4	18327071	18327075	+	AGACT	AT4G39400	18324457	18328831	Yes
4	18327096	18327100	+	GAACA	AT4G39400	18324457	18328831	Yes
4	18327187	18327191	+	AGACC	AT4G39400	18324457	18328831	Yes
4	18327325	18327329	+	GGACA	AT4G39400	18324457	18328831	Yes
4	18327333	18327337	+	AAACT	AT4G39400	18324457	18328831	Yes
4	18327347	18327351	+	GAACT	AT4G39400	18324457	18328831	Yes
4	18327559	18327563	+	AAACT	AT4G39400	18324457	18328831	Yes
4	18327611	18327615	+	AAACC	AT4G39400	18324457	18328831	Yes
4	18327628	18327632	+	AAACA	AT4G39400	18324457	18328831	Yes
4	18327754	18327758	+	AAACT	AT4G39400	18324457	18328831	Yes
4	18327759	18327763	+	AAACT	AT4G39400	18324457	18328831	Yes
4	18327849	18327853	+	AGACA	AT4G39400	18324457	18328831	Yes
4	18328126	18328130	+	AAACA	AT4G39400	18324457	18328831	Yes
4	18328138	18328142	+	AAACT	AT4G39400	18324457	18328831	Yes
4	18328201	18328205	+	GAACT	AT4G39400	18324457	18328831	Yes
4	18328424	18328428	+	AAACA	AT4G39400	18324457	18328831	Yes
4	18328448	18328452	+	GAACA	AT4G39400	18324457	18328831	Yes
4	18328603	18328607	+	GAACT	AT4G39400	18324457	18328831	Yes
4	18328735	18328739	+	AAACA	AT4G39400	18324457	18328831	Yes
4	18329205	18329209	-	AAACT	AT4G39403	18329094	18329699	No
4	18329286	18329290	-	AGACT	AT4G39403	18329094	18329699	No
4	18329292	18329296	-	AAACC	AT4G39403	18329094	18329699	No
4	18329303	18329307	-	AAACA	AT4G39403	18329094	18329699	No
4	18329340	18329344	-	AGACT	AT4G39403	18329094	18329699	No
4	18329402	18329406	-	AGACA	AT4G39403	18329094	18329699	No
4	18329433	18329437	-	GAACA	AT4G39403	18329094	18329699	No
4	18329524	18329528	-	AAACA	AT4G39403	18329094	18329699	No
4	18329554	18329558	-	AAACC	AT4G39403	18329094	18329699	No
4	18329564	18329568	-	AAACC	AT4G39403	18329094	18329699	No
4	18329573	18329577	-	GAACA	AT4G39403	18329094	18329699	No
4	18329583	18329587	-	AGACT	AT4G39403	18329094	18329699	No
4	18332687	18332691	-	GGACT	AT4G39410	18332606	18334893	No
4	18332785	18332789	-	AAACA	AT4G39410	18332606	18334893	No
4	18332870	18332874	-	AAACT	AT4G39410	18332606	18334893	No
4	18333022	18333026	-	AGACA	AT4G39410	18332606	18334893	No
4	18333098	18333102	-	AGACA	AT4G39410	18332606	18334893	No
4	18333181	18333185	-	AGACT	AT4G39410	18332606	18334893	No
4	18333389	18333393	-	AGACA	AT4G39410	18332606	18334893	No
4	18333505	18333509	-	AAACT	AT4G39410	18332606	18334893	No
4	18333660	18333664	-	AAACT	AT4G39410	18332606	18334893	No
4	18333875	18333879	-	AAACA	AT4G39410	18332606	18334893	No
4	18333945	18333949	-	AGACA	AT4G39410	18332606	18334893	No
4	18333964	18333968	-	GAACC	AT4G39410	18332606	18334893	No
4	18333984	18333988	-	AGACA	AT4G39410	18332606	18334893	No
4	18334039	18334043	-	AAACA	AT4G39410	18332606	18334893	No
4	18334160	18334164	-	AAACA	AT4G39410	18332606	18334893	No
4	18334334	18334338	-	AAACC	AT4G39410	18332606	18334893	No
4	18334419	18334423	-	AGACC	AT4G39410	18332606	18334893	No
4	18334520	18334524	-	AAACC	AT4G39410	18332606	18334893	No
4	18334600	18334604	-	AAACT	AT4G39410	18332606	18334893	No
4	18334732	18334736	-	AAACC	AT4G39410	18332606	18334893	No
4	18334742	18334746	-	AAACC	AT4G39410	18332606	18334893	No
4	18334774	18334778	-	AAACC	AT4G39410	18332606	18334893	No
4	18334843	18334847	-	AAACT	AT4G39410	18332606	18334893	No
4	18334849	18334853	-	AAACA	AT4G39410	18332606	18334893	No
4	18334866	18334870	-	AAACA	AT4G39410	18332606	18334893	No
4	18339215	18339219	+	AAACA	AT4G39420	18339127	18355149	Yes
4	18339239	18339243	+	AAACA	AT4G39420	18339127	18355149	Yes
4	18339274	18339278	+	GAACC	AT4G39420	18339127	18355149	Yes
4	18339295	18339299	+	AAACC	AT4G39420	18339127	18355149	Yes
4	18339782	18339786	+	GAACC	AT4G39420	18339127	18355149	Yes
4	18340315	18340319	+	AAACC	AT4G39420	18339127	18355149	Yes
4	18340357	18340361	+	GGACC	AT4G39420	18339127	18355149	Yes
4	18340384	18340388	+	GAACC	AT4G39420	18339127	18355149	Yes
4	18340451	18340455	+	AAACT	AT4G39420	18339127	18355149	Yes
4	18340474	18340478	+	AGACA	AT4G39420	18339127	18355149	Yes
4	18340578	18340582	+	AGACA	AT4G39420	18339127	18355149	Yes
4	18340698	18340702	+	AAACA	AT4G39420	18339127	18355149	Yes
4	18340713	18340717	+	AAACA	AT4G39420	18339127	18355149	Yes
4	18340918	18340922	+	GGACC	AT4G39420	18339127	18355149	Yes
4	18341045	18341049	+	AGACA	AT4G39420	18339127	18355149	Yes
4	18341147	18341151	+	AGACT	AT4G39420	18339127	18355149	Yes
4	18341169	18341173	+	GGACA	AT4G39420	18339127	18355149	Yes
4	18341299	18341303	+	GAACC	AT4G39420	18339127	18355149	Yes
4	18341364	18341368	+	GGACA	AT4G39420	18339127	18355149	Yes
4	18341488	18341492	+	AGACA	AT4G39420	18339127	18355149	Yes
4	18341496	18341500	+	GAACA	AT4G39420	18339127	18355149	Yes
4	18341561	18341565	+	AAACA	AT4G39420	18339127	18355149	Yes
4	18341575	18341579	+	AAACT	AT4G39420	18339127	18355149	Yes
4	18341595	18341599	+	AGACT	AT4G39420	18339127	18355149	Yes
4	18341969	18341973	+	AGACC	AT4G39420	18339127	18355149	Yes
4	18342112	18342116	+	AAACA	AT4G39420	18339127	18355149	Yes
4	18342285	18342289	+	AAACT	AT4G39420	18339127	18355149	Yes
4	18342328	18342332	+	AAACT	AT4G39420	18339127	18355149	Yes
4	18342339	18342343	+	AAACT	AT4G39420	18339127	18355149	Yes
4	18342344	18342348	+	GAACT	AT4G39420	18339127	18355149	Yes
4	18342449	18342453	+	AAACA	AT4G39420	18339127	18355149	Yes
4	18342557	18342561	+	AGACT	AT4G39420	18339127	18355149	Yes
4	18342647	18342651	+	GGACC	AT4G39420	18339127	18355149	Yes
4	18342689	18342693	+	GGACT	AT4G39420	18339127	18355149	Yes
4	18342753	18342757	+	GAACC	AT4G39420	18339127	18355149	Yes
4	18342788	18342792	+	AAACA	AT4G39420	18339127	18355149	Yes
4	18343206	18343210	+	AAACA	AT4G39420	18339127	18355149	Yes
4	18343649	18343653	+	AAACC	AT4G39420	18339127	18355149	Yes
4	18343656	18343660	+	GGACA	AT4G39420	18339127	18355149	Yes
4	18343908	18343912	+	GAACC	AT4G39420	18339127	18355149	Yes
4	18343917	18343921	+	AGACC	AT4G39420	18339127	18355149	Yes
4	18343984	18343988	+	AGACA	AT4G39420	18339127	18355149	Yes
4	18344189	18344193	+	AAACT	AT4G39420	18339127	18355149	Yes
4	18344375	18344379	+	AGACA	AT4G39420	18339127	18355149	Yes
4	18344432	18344436	+	GAACC	AT4G39420	18339127	18355149	Yes
4	18344555	18344559	+	AAACT	AT4G39420	18339127	18355149	Yes
4	18344570	18344574	+	AGACC	AT4G39420	18339127	18355149	Yes
4	18344581	18344585	+	AGACA	AT4G39420	18339127	18355149	Yes
4	18344744	18344748	+	AAACA	AT4G39420	18339127	18355149	Yes
4	18344767	18344771	+	GAACT	AT4G39420	18339127	18355149	Yes
4	18344891	18344895	+	GGACT	AT4G39420	18339127	18355149	Yes
4	18344933	18344937	+	AAACC	AT4G39420	18339127	18355149	Yes
4	18344996	18345000	+	GAACA	AT4G39420	18339127	18355149	Yes
4	18345154	18345158	+	GGACC	AT4G39420	18339127	18355149	Yes
4	18345257	18345261	+	AGACA	AT4G39420	18339127	18355149	Yes
4	18345492	18345496	+	AAACA	AT4G39420	18339127	18355149	Yes
4	18345570	18345574	+	AGACT	AT4G39420	18339127	18355149	Yes
4	18345618	18345622	+	GAACT	AT4G39420	18339127	18355149	Yes
4	18345877	18345881	+	AAACA	AT4G39420	18339127	18355149	Yes
4	18346039	18346043	+	GAACT	AT4G39420	18339127	18355149	Yes
4	18346051	18346055	+	AAACT	AT4G39420	18339127	18355149	Yes
4	18346157	18346161	+	AAACT	AT4G39420	18339127	18355149	Yes
4	18346275	18346279	+	AAACC	AT4G39420	18339127	18355149	Yes
4	18346429	18346433	+	AGACT	AT4G39420	18339127	18355149	Yes
4	18346590	18346594	+	GAACC	AT4G39420	18339127	18355149	Yes
4	18346727	18346731	+	GAACA	AT4G39420	18339127	18355149	Yes
4	18346847	18346851	+	GAACC	AT4G39420	18339127	18355149	Yes
4	18346858	18346862	+	GGACC	AT4G39420	18339127	18355149	Yes
4	18346864	18346868	+	AGACT	AT4G39420	18339127	18355149	Yes
4	18346923	18346927	+	GGACA	AT4G39420	18339127	18355149	Yes
4	18347168	18347172	+	GAACT	AT4G39420	18339127	18355149	Yes
4	18347248	18347252	+	AGACA	AT4G39420	18339127	18355149	Yes
4	18347258	18347262	+	AAACC	AT4G39420	18339127	18355149	Yes
4	18347301	18347305	+	AAACA	AT4G39420	18339127	18355149	Yes
4	18347382	18347386	+	GAACT	AT4G39420	18339127	18355149	Yes
4	18347535	18347539	+	AGACC	AT4G39420	18339127	18355149	Yes
4	18347605	18347609	+	AAACT	AT4G39420	18339127	18355149	Yes
4	18347794	18347798	+	GGACC	AT4G39420	18339127	18355149	Yes
4	18347941	18347945	+	GAACT	AT4G39420	18339127	18355149	Yes
4	18347957	18347961	+	AAACT	AT4G39420	18339127	18355149	Yes
4	18348204	18348208	+	GAACC	AT4G39420	18339127	18355149	Yes
4	18348218	18348222	+	GAACC	AT4G39420	18339127	18355149	Yes
4	18348229	18348233	+	GGACT	AT4G39420	18339127	18355149	Yes
4	18348286	18348290	+	GAACA	AT4G39420	18339127	18355149	Yes
4	18348307	18348311	+	AAACT	AT4G39420	18339127	18355149	Yes
4	18348340	18348344	+	GGACA	AT4G39420	18339127	18355149	Yes
4	18348815	18348819	+	AAACA	AT4G39420	18339127	18355149	Yes
4	18348881	18348885	+	GAACA	AT4G39420	18339127	18355149	Yes
4	18348918	18348922	+	AAACA	AT4G39420	18339127	18355149	Yes
4	18348962	18348966	+	GAACT	AT4G39420	18339127	18355149	Yes
4	18348978	18348982	+	AGACA	AT4G39420	18339127	18355149	Yes
4	18349072	18349076	+	AGACA	AT4G39420	18339127	18355149	Yes
4	18349261	18349265	+	AAACA	AT4G39420	18339127	18355149	Yes
4	18349427	18349431	+	GGACT	AT4G39420	18339127	18355149	Yes
4	18349472	18349476	+	GAACT	AT4G39420	18339127	18355149	Yes
4	18349733	18349737	+	AAACT	AT4G39420	18339127	18355149	Yes
4	18350006	18350010	+	AAACA	AT4G39420	18339127	18355149	Yes
4	18350023	18350027	+	AAACA	AT4G39420	18339127	18355149	Yes
4	18350041	18350045	+	GAACA	AT4G39420	18339127	18355149	Yes
4	18350142	18350146	+	GAACA	AT4G39420	18339127	18355149	Yes
4	18350359	18350363	+	GAACA	AT4G39420	18339127	18355149	Yes
4	18350400	18350404	+	AAACT	AT4G39420	18339127	18355149	Yes
4	18350430	18350434	+	AGACT	AT4G39420	18339127	18355149	Yes
4	18350692	18350696	+	GAACA	AT4G39420	18339127	18355149	Yes
4	18350927	18350931	+	GAACA	AT4G39420	18339127	18355149	Yes
4	18350951	18350955	+	AAACT	AT4G39420	18339127	18355149	Yes
4	18350971	18350975	+	AAACC	AT4G39420	18339127	18355149	Yes
4	18350989	18350993	+	GGACA	AT4G39420	18339127	18355149	Yes
4	18351016	18351020	+	AAACA	AT4G39420	18339127	18355149	Yes
4	18351030	18351034	+	AAACT	AT4G39420	18339127	18355149	Yes
4	18351057	18351061	+	GAACT	AT4G39420	18339127	18355149	Yes
4	18351126	18351130	+	AGACC	AT4G39420	18339127	18355149	Yes
4	18351337	18351341	+	AGACT	AT4G39420	18339127	18355149	Yes
4	18351474	18351478	+	AAACT	AT4G39420	18339127	18355149	Yes
4	18351823	18351827	+	AGACT	AT4G39420	18339127	18355149	Yes
4	18351905	18351909	+	AGACA	AT4G39420	18339127	18355149	Yes
4	18351943	18351947	+	GAACT	AT4G39420	18339127	18355149	Yes
4	18351968	18351972	+	GGACA	AT4G39420	18339127	18355149	Yes
4	18352011	18352015	+	AAACA	AT4G39420	18339127	18355149	Yes
4	18352049	18352053	+	GAACC	AT4G39420	18339127	18355149	Yes
4	18352055	18352059	+	AGACA	AT4G39420	18339127	18355149	Yes
4	18352128	18352132	+	AGACA	AT4G39420	18339127	18355149	Yes
4	18352187	18352191	+	AAACA	AT4G39420	18339127	18355149	Yes
4	18352266	18352270	+	GAACC	AT4G39420	18339127	18355149	Yes
4	18352311	18352315	+	GGACA	AT4G39420	18339127	18355149	Yes
4	18352425	18352429	+	AGACA	AT4G39420	18339127	18355149	Yes
4	18352493	18352497	+	AGACC	AT4G39420	18339127	18355149	Yes
4	18352509	18352513	+	GAACC	AT4G39420	18339127	18355149	Yes
4	18352558	18352562	+	AGACT	AT4G39420	18339127	18355149	Yes
4	18352578	18352582	+	AAACT	AT4G39420	18339127	18355149	Yes
4	18352938	18352942	+	AAACT	AT4G39420	18339127	18355149	Yes
4	18353032	18353036	+	AAACC	AT4G39420	18339127	18355149	Yes
4	18353196	18353200	+	AGACT	AT4G39420	18339127	18355149	Yes
4	18353230	18353234	+	GAACA	AT4G39420	18339127	18355149	Yes
4	18353566	18353570	+	AAACT	AT4G39420	18339127	18355149	Yes
4	18353659	18353663	+	AAACA	AT4G39420	18339127	18355149	Yes
4	18353880	18353884	+	GAACA	AT4G39420	18339127	18355149	Yes
4	18353933	18353937	+	AGACA	AT4G39420	18339127	18355149	Yes
4	18353958	18353962	+	AAACA	AT4G39420	18339127	18355149	Yes
4	18354125	18354129	+	AAACA	AT4G39420	18339127	18355149	Yes
4	18354211	18354215	+	AAACA	AT4G39420	18339127	18355149	Yes
4	18354333	18354337	+	AAACC	AT4G39420	18339127	18355149	Yes
4	18354339	18354343	+	GAACT	AT4G39420	18339127	18355149	Yes
4	18354405	18354409	+	GAACT	AT4G39420	18339127	18355149	Yes
4	18354446	18354450	+	AGACC	AT4G39420	18339127	18355149	Yes
4	18354541	18354545	+	GAACA	AT4G39420	18339127	18355149	Yes
4	18354648	18354652	+	GGACC	AT4G39420	18339127	18355149	Yes
4	18354669	18354673	+	GGACA	AT4G39420	18339127	18355149	Yes
4	18354708	18354712	+	GAACT	AT4G39420	18339127	18355149	Yes
4	18354852	18354856	+	AGACA	AT4G39420	18339127	18355149	Yes
4	18354858	18354862	+	AAACT	AT4G39420	18339127	18355149	Yes
4	18355005	18355009	+	AGACT	AT4G39420	18339127	18355149	Yes
4	18355795	18355799	-	AAACT	AT4G39460	18355783	18359000	Yes
4	18355895	18355899	-	AAACT	AT4G39460	18355783	18359000	Yes
4	18356105	18356109	-	AAACC	AT4G39460	18355783	18359000	Yes
4	18356141	18356145	-	GAACA	AT4G39460	18355783	18359000	Yes
4	18356322	18356326	-	AGACA	AT4G39460	18355783	18359000	Yes
4	18356365	18356369	-	AAACA	AT4G39460	18355783	18359000	Yes
4	18356396	18356400	-	AAACA	AT4G39460	18355783	18359000	Yes
4	18356498	18356502	-	AGACA	AT4G39460	18355783	18359000	Yes
4	18356623	18356627	-	AAACC	AT4G39460	18355783	18359000	Yes
4	18356695	18356699	-	GAACT	AT4G39460	18355783	18359000	Yes
4	18356720	18356724	-	AAACC	AT4G39460	18355783	18359000	Yes
4	18357209	18357213	-	GGACA	AT4G39460	18355783	18359000	Yes
4	18357214	18357218	-	AGACC	AT4G39460	18355783	18359000	Yes
4	18357289	18357293	-	AGACC	AT4G39460	18355783	18359000	Yes
4	18357317	18357321	-	AAACT	AT4G39460	18355783	18359000	Yes
4	18357365	18357369	-	GGACT	AT4G39460	18355783	18359000	Yes
4	18357385	18357389	-	AGACT	AT4G39460	18355783	18359000	Yes
4	18357415	18357419	-	GAACA	AT4G39460	18355783	18359000	Yes
4	18357486	18357490	-	GAACT	AT4G39460	18355783	18359000	Yes
4	18357548	18357552	-	GGACA	AT4G39460	18355783	18359000	Yes
4	18357661	18357665	-	AGACC	AT4G39460	18355783	18359000	Yes
4	18357671	18357675	-	AAACT	AT4G39460	18355783	18359000	Yes
4	18357686	18357690	-	GAACC	AT4G39460	18355783	18359000	Yes
4	18357950	18357954	-	AAACT	AT4G39460	18355783	18359000	Yes
4	18358023	18358027	-	AGACA	AT4G39460	18355783	18359000	Yes
4	18358041	18358045	-	GAACT	AT4G39460	18355783	18359000	Yes
4	18358060	18358064	-	AGACT	AT4G39460	18355783	18359000	Yes
4	18358065	18358069	-	AGACT	AT4G39460	18355783	18359000	Yes
4	18358095	18358099	-	AAACA	AT4G39460	18355783	18359000	Yes
4	18358359	18358363	-	AAACC	AT4G39460	18355783	18359000	Yes
4	18358399	18358403	-	AAACA	AT4G39460	18355783	18359000	Yes
4	18358870	18358874	-	AAACT	AT4G39460	18355783	18359000	Yes
4	18358906	18358910	-	AAACA	AT4G39460	18355783	18359000	Yes
4	18358957	18358961	-	AAACT	AT4G39460	18355783	18359000	Yes
4	18359324	18359328	-	AAACC	AT4G39470	18359198	18361182	Yes
4	18359540	18359544	-	GAACC	AT4G39470	18359198	18361182	Yes
4	18359767	18359771	-	AAACA	AT4G39470	18359198	18361182	Yes
4	18360134	18360138	-	AAACC	AT4G39470	18359198	18361182	Yes
4	18360241	18360245	-	AAACT	AT4G39470	18359198	18361182	Yes
4	18360284	18360288	-	AAACA	AT4G39470	18359198	18361182	Yes
4	18360305	18360309	-	AAACC	AT4G39470	18359198	18361182	Yes
4	18360366	18360370	-	AGACT	AT4G39470	18359198	18361182	Yes
4	18360495	18360499	-	AAACT	AT4G39470	18359198	18361182	Yes
4	18360576	18360580	-	GAACA	AT4G39470	18359198	18361182	Yes
4	18360629	18360633	-	AAACA	AT4G39470	18359198	18361182	Yes
4	18360769	18360773	-	GAACA	AT4G39470	18359198	18361182	Yes
4	18360864	18360868	-	AAACC	AT4G39470	18359198	18361182	Yes
4	18361017	18361021	-	AGACT	AT4G39470	18359198	18361182	Yes
4	18361104	18361108	-	GAACA	AT4G39470	18359198	18361182	Yes
4	18362280	18362284	+	GGACC	AT4G39480	18362258	18364359	No
4	18362331	18362335	+	AAACA	AT4G39480	18362258	18364359	No
4	18362335	18362339	+	AAACA	AT4G39480	18362258	18364359	No
4	18362345	18362349	+	GGACA	AT4G39480	18362258	18364359	No
4	18362423	18362427	+	GGACA	AT4G39480	18362258	18364359	No
4	18362489	18362493	+	AAACA	AT4G39480	18362258	18364359	No
4	18362636	18362640	+	AAACC	AT4G39480	18362258	18364359	No
4	18362659	18362663	+	AAACT	AT4G39480	18362258	18364359	No
4	18362752	18362756	+	AAACT	AT4G39480	18362258	18364359	No
4	18362839	18362843	+	AAACT	AT4G39480	18362258	18364359	No
4	18362862	18362866	+	GAACC	AT4G39480	18362258	18364359	No
4	18363056	18363060	+	AAACT	AT4G39480	18362258	18364359	No
4	18363067	18363071	+	GGACT	AT4G39480	18362258	18364359	No
4	18363212	18363216	+	AGACA	AT4G39480	18362258	18364359	No
4	18363454	18363458	+	AGACA	AT4G39480	18362258	18364359	No
4	18363487	18363491	+	AGACA	AT4G39480	18362258	18364359	No
4	18363592	18363596	+	AAACA	AT4G39480	18362258	18364359	No
4	18363597	18363601	+	AGACC	AT4G39480	18362258	18364359	No
4	18363737	18363741	+	AAACC	AT4G39480	18362258	18364359	No
4	18363851	18363855	+	AAACC	AT4G39480	18362258	18364359	No
4	18363933	18363937	+	GAACT	AT4G39480	18362258	18364359	No
4	18363972	18363976	+	AGACA	AT4G39480	18362258	18364359	No
4	18364129	18364133	+	AAACT	AT4G39480	18362258	18364359	No
4	18364168	18364172	+	AGACA	AT4G39480	18362258	18364359	No
4	18364210	18364214	+	AAACA	AT4G39480	18362258	18364359	No
4	18364331	18364335	+	AAACA	AT4G39480	18362258	18364359	No
4	18365092	18365096	+	AGACA	AT4G39490	18365049	18366888	No
4	18365308	18365312	+	AAACT	AT4G39490	18365049	18366888	No
4	18365330	18365334	+	AAACT	AT4G39490	18365049	18366888	No
4	18365417	18365421	+	AAACC	AT4G39490	18365049	18366888	No
4	18365453	18365457	+	AAACC	AT4G39490	18365049	18366888	No
4	18365510	18365514	+	AAACT	AT4G39490	18365049	18366888	No
4	18365519	18365523	+	AAACT	AT4G39490	18365049	18366888	No
4	18365532	18365536	+	GGACC	AT4G39490	18365049	18366888	No
4	18365747	18365751	+	AGACA	AT4G39490	18365049	18366888	No
4	18365883	18365887	+	AGACA	AT4G39490	18365049	18366888	No
4	18365892	18365896	+	AAACC	AT4G39490	18365049	18366888	No
4	18366025	18366029	+	GGACT	AT4G39490	18365049	18366888	No
4	18366131	18366135	+	AGACA	AT4G39490	18365049	18366888	No
4	18366164	18366168	+	AGACA	AT4G39490	18365049	18366888	No
4	18366180	18366184	+	GGACT	AT4G39490	18365049	18366888	No
4	18366212	18366216	+	GAACC	AT4G39490	18365049	18366888	No
4	18366375	18366379	+	AGACT	AT4G39490	18365049	18366888	No
4	18366417	18366421	+	AAACC	AT4G39490	18365049	18366888	No
4	18366438	18366442	+	GGACA	AT4G39490	18365049	18366888	No
4	18366531	18366535	+	AAACC	AT4G39490	18365049	18366888	No
4	18366613	18366617	+	GAACT	AT4G39490	18365049	18366888	No
4	18366984	18366988	-	GGACT	AT4G39500	18366900	18368531	No
4	18367107	18367111	-	AAACA	AT4G39500	18366900	18368531	No
4	18367121	18367125	-	GAACT	AT4G39500	18366900	18368531	No
4	18367167	18367171	-	AGACA	AT4G39500	18366900	18368531	No
4	18367279	18367283	-	AAACT	AT4G39500	18366900	18368531	No
4	18367359	18367363	-	AGACT	AT4G39500	18366900	18368531	No
4	18367402	18367406	-	AGACA	AT4G39500	18366900	18368531	No
4	18367564	18367568	-	AGACA	AT4G39500	18366900	18368531	No
4	18367650	18367654	-	GAACC	AT4G39500	18366900	18368531	No
4	18367705	18367709	-	AGACA	AT4G39500	18366900	18368531	No
4	18367770	18367774	-	GGACA	AT4G39500	18366900	18368531	No
4	18367786	18367790	-	AAACT	AT4G39500	18366900	18368531	No
4	18367812	18367816	-	AAACC	AT4G39500	18366900	18368531	No
4	18367976	18367980	-	GAACA	AT4G39500	18366900	18368531	No
4	18368025	18368029	-	AAACT	AT4G39500	18366900	18368531	No
4	18368119	18368123	-	GGACT	AT4G39500	18366900	18368531	No
4	18368194	18368198	-	AAACT	AT4G39500	18366900	18368531	No
4	18368200	18368204	-	GAACT	AT4G39500	18366900	18368531	No
4	18368265	18368269	-	GGACC	AT4G39500	18366900	18368531	No
4	18368374	18368378	-	AAACT	AT4G39500	18366900	18368531	No
4	18368405	18368409	-	AAACA	AT4G39500	18366900	18368531	No
4	18369009	18369013	-	GAACC	AT4G39510	18368685	18370698	No
4	18369027	18369031	-	GGACA	AT4G39510	18368685	18370698	No
4	18369052	18369056	-	AAACT	AT4G39510	18368685	18370698	No
4	18369077	18369081	-	AGACC	AT4G39510	18368685	18370698	No
4	18369116	18369120	-	GAACT	AT4G39510	18368685	18370698	No
4	18369162	18369166	-	AGACA	AT4G39510	18368685	18370698	No
4	18369274	18369278	-	AAACT	AT4G39510	18368685	18370698	No
4	18369397	18369401	-	AGACA	AT4G39510	18368685	18370698	No
4	18369403	18369407	-	GAACT	AT4G39510	18368685	18370698	No
4	18369481	18369485	-	AAACC	AT4G39510	18368685	18370698	No
4	18369529	18369533	-	AGACA	AT4G39510	18368685	18370698	No
4	18369562	18369566	-	AGACA	AT4G39510	18368685	18370698	No
4	18369589	18369593	-	GAACC	AT4G39510	18368685	18370698	No
4	18369781	18369785	-	AAACC	AT4G39510	18368685	18370698	No
4	18369807	18369811	-	AAACC	AT4G39510	18368685	18370698	No
4	18370114	18370118	-	GGACT	AT4G39510	18368685	18370698	No
4	18370189	18370193	-	AAACT	AT4G39510	18368685	18370698	No
4	18370260	18370264	-	GGACC	AT4G39510	18368685	18370698	No
4	18370369	18370373	-	AAACT	AT4G39510	18368685	18370698	No
4	18370392	18370396	-	AAACC	AT4G39510	18368685	18370698	No
4	18370491	18370495	-	AAACC	AT4G39510	18368685	18370698	No
4	18370515	18370519	-	GAACC	AT4G39510	18368685	18370698	No
4	18370541	18370545	-	AAACA	AT4G39510	18368685	18370698	No
4	18370899	18370903	-	GGACT	AT4G39520	18370865	18374239	Yes
4	18370971	18370975	-	AAACT	AT4G39520	18370865	18374239	Yes
4	18371008	18371012	-	AAACA	AT4G39520	18370865	18374239	Yes
4	18371032	18371036	-	AGACT	AT4G39520	18370865	18374239	Yes
4	18371102	18371106	-	GAACA	AT4G39520	18370865	18374239	Yes
4	18371296	18371300	-	AGACC	AT4G39520	18370865	18374239	Yes
4	18371375	18371379	-	GAACA	AT4G39520	18370865	18374239	Yes
4	18371461	18371465	-	AAACA	AT4G39520	18370865	18374239	Yes
4	18371508	18371512	-	AAACA	AT4G39520	18370865	18374239	Yes
4	18371647	18371651	-	AAACA	AT4G39520	18370865	18374239	Yes
4	18371657	18371661	-	AGACA	AT4G39520	18370865	18374239	Yes
4	18371681	18371685	-	GGACT	AT4G39520	18370865	18374239	Yes
4	18371691	18371695	-	GAACA	AT4G39520	18370865	18374239	Yes
4	18371749	18371753	-	AAACC	AT4G39520	18370865	18374239	Yes
4	18371792	18371796	-	GGACA	AT4G39520	18370865	18374239	Yes
4	18371800	18371804	-	GGACT	AT4G39520	18370865	18374239	Yes
4	18371873	18371877	-	AAACT	AT4G39520	18370865	18374239	Yes
4	18371934	18371938	-	AAACT	AT4G39520	18370865	18374239	Yes
4	18371938	18371942	-	GGACA	AT4G39520	18370865	18374239	Yes
4	18371952	18371956	-	GAACT	AT4G39520	18370865	18374239	Yes
4	18372169	18372173	-	AGACA	AT4G39520	18370865	18374239	Yes
4	18372205	18372209	-	GAACA	AT4G39520	18370865	18374239	Yes
4	18372225	18372229	-	GGACT	AT4G39520	18370865	18374239	Yes
4	18372356	18372360	-	AAACC	AT4G39520	18370865	18374239	Yes
4	18372394	18372398	-	GGACA	AT4G39520	18370865	18374239	Yes
4	18372493	18372497	-	AGACA	AT4G39520	18370865	18374239	Yes
4	18372597	18372601	-	GGACA	AT4G39520	18370865	18374239	Yes
4	18372675	18372679	-	AAACA	AT4G39520	18370865	18374239	Yes
4	18372752	18372756	-	AAACA	AT4G39520	18370865	18374239	Yes
4	18372987	18372991	-	GAACT	AT4G39520	18370865	18374239	Yes
4	18373007	18373011	-	GAACA	AT4G39520	18370865	18374239	Yes
4	18373041	18373045	-	AGACT	AT4G39520	18370865	18374239	Yes
4	18373119	18373123	-	AAACC	AT4G39520	18370865	18374239	Yes
4	18373153	18373157	-	GAACT	AT4G39520	18370865	18374239	Yes
4	18373192	18373196	-	GGACA	AT4G39520	18370865	18374239	Yes
4	18373206	18373210	-	AAACA	AT4G39520	18370865	18374239	Yes
4	18373247	18373251	-	GGACT	AT4G39520	18370865	18374239	Yes
4	18373332	18373336	-	GGACC	AT4G39520	18370865	18374239	Yes
4	18373463	18373467	-	AAACA	AT4G39520	18370865	18374239	Yes
4	18373541	18373545	-	GAACT	AT4G39520	18370865	18374239	Yes
4	18373796	18373800	-	AAACA	AT4G39520	18370865	18374239	Yes
4	18373898	18373902	-	GAACT	AT4G39520	18370865	18374239	Yes
4	18374144	18374148	-	AAACC	AT4G39520	18370865	18374239	Yes
4	18374198	18374202	-	AGACA	AT4G39520	18370865	18374239	Yes
4	18374383	18374387	-	AAACC	AT4G39530	18374368	18377309	No
4	18374458	18374462	-	AAACC	AT4G39530	18374368	18377309	No
4	18374511	18374515	-	AGACT	AT4G39530	18374368	18377309	No
4	18374676	18374680	-	AGACC	AT4G39530	18374368	18377309	No
4	18374693	18374697	-	GGACT	AT4G39530	18374368	18377309	No
4	18374717	18374721	-	GAACT	AT4G39530	18374368	18377309	No
4	18374866	18374870	-	GAACC	AT4G39530	18374368	18377309	No
4	18374919	18374923	-	GGACT	AT4G39530	18374368	18377309	No
4	18374972	18374976	-	GGACA	AT4G39530	18374368	18377309	No
4	18375010	18375014	-	GAACA	AT4G39530	18374368	18377309	No
4	18375079	18375083	-	AAACC	AT4G39530	18374368	18377309	No
4	18375116	18375120	-	GAACA	AT4G39530	18374368	18377309	No
4	18375168	18375172	-	AAACT	AT4G39530	18374368	18377309	No
4	18375175	18375179	-	GAACC	AT4G39530	18374368	18377309	No
4	18375214	18375218	-	GGACT	AT4G39530	18374368	18377309	No
4	18375583	18375587	-	AGACC	AT4G39530	18374368	18377309	No
4	18375782	18375786	-	AAACT	AT4G39530	18374368	18377309	No
4	18375817	18375821	-	AAACA	AT4G39530	18374368	18377309	No
4	18375826	18375830	-	GGACT	AT4G39530	18374368	18377309	No
4	18375920	18375924	-	GAACA	AT4G39530	18374368	18377309	No
4	18375937	18375941	-	GAACT	AT4G39530	18374368	18377309	No
4	18375948	18375952	-	GGACA	AT4G39530	18374368	18377309	No
4	18375955	18375959	-	AGACT	AT4G39530	18374368	18377309	No
4	18376131	18376135	-	GAACA	AT4G39530	18374368	18377309	No
4	18376284	18376288	-	GGACC	AT4G39530	18374368	18377309	No
4	18376298	18376302	-	AAACA	AT4G39530	18374368	18377309	No
4	18376402	18376406	-	GGACT	AT4G39530	18374368	18377309	No
4	18376511	18376515	-	AGACA	AT4G39530	18374368	18377309	No
4	18376814	18376818	-	AGACA	AT4G39530	18374368	18377309	No
4	18376824	18376828	-	GAACT	AT4G39530	18374368	18377309	No
4	18376913	18376917	-	AAACT	AT4G39530	18374368	18377309	No
4	18377202	18377206	-	AAACC	AT4G39530	18374368	18377309	No
4	18378234	18378238	+	AAACT	AT4G39540	18378225	18380417	Yes
4	18378326	18378330	+	AAACC	AT4G39540	18378225	18380417	Yes
4	18378403	18378407	+	AAACT	AT4G39540	18378225	18380417	Yes
4	18378746	18378750	+	GAACT	AT4G39540	18378225	18380417	Yes
4	18378865	18378869	+	AAACT	AT4G39540	18378225	18380417	Yes
4	18378900	18378904	+	GAACA	AT4G39540	18378225	18380417	Yes
4	18378950	18378954	+	AGACA	AT4G39540	18378225	18380417	Yes
4	18379057	18379061	+	AAACC	AT4G39540	18378225	18380417	Yes
4	18379157	18379161	+	GAACA	AT4G39540	18378225	18380417	Yes
4	18379309	18379313	+	AAACA	AT4G39540	18378225	18380417	Yes
4	18379363	18379367	+	GAACT	AT4G39540	18378225	18380417	Yes
4	18379495	18379499	+	AGACT	AT4G39540	18378225	18380417	Yes
4	18379512	18379516	+	AAACT	AT4G39540	18378225	18380417	Yes
4	18379569	18379573	+	AGACC	AT4G39540	18378225	18380417	Yes
4	18379736	18379740	+	GAACT	AT4G39540	18378225	18380417	Yes
4	18379747	18379751	+	AGACC	AT4G39540	18378225	18380417	Yes
4	18379776	18379780	+	GGACA	AT4G39540	18378225	18380417	Yes
4	18379873	18379877	+	AAACC	AT4G39540	18378225	18380417	Yes
4	18380236	18380240	+	AGACC	AT4G39540	18378225	18380417	Yes
4	18380245	18380249	+	GGACT	AT4G39540	18378225	18380417	Yes
4	18380517	18380521	-	AGACA	AT4G39550	18380482	18381945	No
4	18380532	18380536	-	GAACA	AT4G39550	18380482	18381945	No
4	18380545	18380549	-	AGACC	AT4G39550	18380482	18381945	No
4	18380581	18380585	-	AAACC	AT4G39550	18380482	18381945	No
4	18380674	18380678	-	AGACA	AT4G39550	18380482	18381945	No
4	18380818	18380822	-	GAACA	AT4G39550	18380482	18381945	No
4	18380851	18380855	-	GGACA	AT4G39550	18380482	18381945	No
4	18380919	18380923	-	GGACT	AT4G39550	18380482	18381945	No
4	18380949	18380953	-	AGACT	AT4G39550	18380482	18381945	No
4	18381049	18381053	-	GGACA	AT4G39550	18380482	18381945	No
4	18381084	18381088	-	AAACC	AT4G39550	18380482	18381945	No
4	18381106	18381110	-	AAACT	AT4G39550	18380482	18381945	No
4	18381197	18381201	-	AAACT	AT4G39550	18380482	18381945	No
4	18381203	18381207	-	GAACC	AT4G39550	18380482	18381945	No
4	18381247	18381251	-	AGACT	AT4G39550	18380482	18381945	No
4	18381355	18381359	-	GGACT	AT4G39550	18380482	18381945	No
4	18381396	18381400	-	GGACC	AT4G39550	18380482	18381945	No
4	18381554	18381558	-	GAACT	AT4G39550	18380482	18381945	No
4	18381564	18381568	-	AAACC	AT4G39550	18380482	18381945	No
4	18381662	18381666	-	AGACC	AT4G39550	18380482	18381945	No
4	18381923	18381927	-	AAACC	AT4G39550	18380482	18381945	No
4	18382355	18382359	-	AAACC	AT4G39560	18382259	18383885	No
4	18382508	18382512	-	GAACA	AT4G39560	18382259	18383885	No
4	18382542	18382546	-	AGACT	AT4G39560	18382259	18383885	No
4	18382694	18382698	-	AAACA	AT4G39560	18382259	18383885	No
4	18382772	18382776	-	GGACA	AT4G39560	18382259	18383885	No
4	18383116	18383120	-	AAACC	AT4G39560	18382259	18383885	No
4	18383135	18383139	-	AAACT	AT4G39560	18382259	18383885	No
4	18383141	18383145	-	AAACC	AT4G39560	18382259	18383885	No
4	18383182	18383186	-	AGACT	AT4G39560	18382259	18383885	No
4	18383257	18383261	-	AAACA	AT4G39560	18382259	18383885	No
4	18383290	18383294	-	GGACT	AT4G39560	18382259	18383885	No
4	18383316	18383320	-	GAACA	AT4G39560	18382259	18383885	No
4	18383439	18383443	-	AAACC	AT4G39560	18382259	18383885	No
4	18383534	18383538	-	AGACT	AT4G39560	18382259	18383885	No
4	18383602	18383606	-	GGACT	AT4G39560	18382259	18383885	No
4	18384078	18384082	-	AAACA	AT4G39570	18384000	18385548	No
4	18384087	18384091	-	AGACC	AT4G39570	18384000	18385548	No
4	18384126	18384130	-	AAACC	AT4G39570	18384000	18385548	No
4	18384241	18384245	-	AGACT	AT4G39570	18384000	18385548	No
4	18384276	18384280	-	GAACA	AT4G39570	18384000	18385548	No
4	18384391	18384395	-	GAACA	AT4G39570	18384000	18385548	No
4	18384421	18384425	-	GGACA	AT4G39570	18384000	18385548	No
4	18384492	18384496	-	GGACT	AT4G39570	18384000	18385548	No
4	18384631	18384635	-	GGACT	AT4G39570	18384000	18385548	No
4	18384730	18384734	-	AGACT	AT4G39570	18384000	18385548	No
4	18384773	18384777	-	AGACC	AT4G39570	18384000	18385548	No
4	18384874	18384878	-	GGACC	AT4G39570	18384000	18385548	No
4	18384928	18384932	-	AGACT	AT4G39570	18384000	18385548	No
4	18385112	18385116	-	GAACC	AT4G39570	18384000	18385548	No
4	18385122	18385126	-	AAACC	AT4G39570	18384000	18385548	No
4	18385150	18385154	-	GAACC	AT4G39570	18384000	18385548	No
4	18385199	18385203	-	GAACC	AT4G39570	18384000	18385548	No
4	18385220	18385224	-	AGACA	AT4G39570	18384000	18385548	No
4	18385515	18385519	-	GAACT	AT4G39570	18384000	18385548	No
4	18385756	18385760	-	AGACT	AT4G39580	18385684	18386811	No
4	18385821	18385825	-	GAACA	AT4G39580	18385684	18386811	No
4	18386007	18386011	-	AAACA	AT4G39580	18385684	18386811	No
4	18386032	18386036	-	GGACA	AT4G39580	18385684	18386811	No
4	18386064	18386068	-	GGACT	AT4G39580	18385684	18386811	No
4	18386156	18386160	-	AGACT	AT4G39580	18385684	18386811	No
4	18386193	18386197	-	GGACT	AT4G39580	18385684	18386811	No
4	18386200	18386204	-	AAACT	AT4G39580	18385684	18386811	No
4	18386206	18386210	-	AGACT	AT4G39580	18385684	18386811	No
4	18386304	18386308	-	AAACT	AT4G39580	18385684	18386811	No
4	18386510	18386514	-	AAACT	AT4G39580	18385684	18386811	No
4	18386617	18386621	-	AGACT	AT4G39580	18385684	18386811	No
4	18387461	18387465	-	AAACA	AT4G39590	18387331	18388759	No
4	18387489	18387493	-	GAACA	AT4G39590	18387331	18388759	No
4	18387901	18387905	-	GAACT	AT4G39590	18387331	18388759	No
4	18387969	18387973	-	GGACA	AT4G39590	18387331	18388759	No
4	18388030	18388034	-	GAACC	AT4G39590	18387331	18388759	No
4	18388040	18388044	-	GAACT	AT4G39590	18387331	18388759	No
4	18388055	18388059	-	AAACA	AT4G39590	18387331	18388759	No
4	18388099	18388103	-	AGACA	AT4G39590	18387331	18388759	No
4	18388162	18388166	-	GAACA	AT4G39590	18387331	18388759	No
4	18388233	18388237	-	GAACC	AT4G39590	18387331	18388759	No
4	18388274	18388278	-	GAACC	AT4G39590	18387331	18388759	No
4	18388379	18388383	-	GAACC	AT4G39590	18387331	18388759	No
4	18388390	18388394	-	AAACC	AT4G39590	18387331	18388759	No
4	18388468	18388472	-	AAACC	AT4G39590	18387331	18388759	No
4	18388579	18388583	-	GAACT	AT4G39590	18387331	18388759	No
4	18388620	18388624	-	GAACC	AT4G39590	18387331	18388759	No
4	18388651	18388655	-	AAACA	AT4G39590	18387331	18388759	No
4	18388894	18388898	-	AAACT	AT4G39600	18388890	18390797	No
4	18388940	18388944	-	AAACA	AT4G39600	18388890	18390797	No
4	18389063	18389067	-	AGACT	AT4G39600	18388890	18390797	No
4	18389095	18389099	-	GAACA	AT4G39600	18388890	18390797	No
4	18389128	18389132	-	GGACA	AT4G39600	18388890	18390797	No
4	18389212	18389216	-	GGACA	AT4G39600	18388890	18390797	No
4	18389239	18389243	-	AAACT	AT4G39600	18388890	18390797	No
4	18389251	18389255	-	AAACA	AT4G39600	18388890	18390797	No
4	18389606	18389610	-	GGACA	AT4G39600	18388890	18390797	No
4	18389752	18389756	-	AGACC	AT4G39600	18388890	18390797	No
4	18389771	18389775	-	GAACA	AT4G39600	18388890	18390797	No
4	18389863	18389867	-	GGACA	AT4G39600	18388890	18390797	No
4	18389874	18389878	-	GGACA	AT4G39600	18388890	18390797	No
4	18389952	18389956	-	AAACT	AT4G39600	18388890	18390797	No
4	18389958	18389962	-	AGACA	AT4G39600	18388890	18390797	No
4	18389984	18389988	-	GAACT	AT4G39600	18388890	18390797	No
4	18390139	18390143	-	GGACC	AT4G39600	18388890	18390797	No
4	18390264	18390268	-	GAACC	AT4G39600	18388890	18390797	No
4	18390277	18390281	-	AAACC	AT4G39600	18388890	18390797	No
4	18390372	18390376	-	AGACT	AT4G39600	18388890	18390797	No
4	18393557	18393561	-	AGACA	AT4G39610	18393547	18394816	No
4	18393565	18393569	-	AAACT	AT4G39610	18393547	18394816	No
4	18393833	18393837	-	GAACT	AT4G39610	18393547	18394816	No
4	18393839	18393843	-	GGACC	AT4G39610	18393547	18394816	No
4	18393874	18393878	-	AGACT	AT4G39610	18393547	18394816	No
4	18393941	18393945	-	GGACC	AT4G39610	18393547	18394816	No
4	18393957	18393961	-	AAACT	AT4G39610	18393547	18394816	No
4	18394078	18394082	-	GGACA	AT4G39610	18393547	18394816	No
4	18394088	18394092	-	GAACC	AT4G39610	18393547	18394816	No
4	18394105	18394109	-	AGACA	AT4G39610	18393547	18394816	No
4	18394117	18394121	-	AAACC	AT4G39610	18393547	18394816	No
4	18394148	18394152	-	AAACA	AT4G39610	18393547	18394816	No
4	18394156	18394160	-	AGACT	AT4G39610	18393547	18394816	No
4	18394210	18394214	-	AAACC	AT4G39610	18393547	18394816	No
4	18394254	18394258	-	AAACC	AT4G39610	18393547	18394816	No
4	18394444	18394448	-	GAACA	AT4G39610	18393547	18394816	No
4	18394449	18394453	-	AAACA	AT4G39610	18393547	18394816	No
4	18394694	18394698	-	AGACT	AT4G39610	18393547	18394816	No
4	18394790	18394794	-	AAACA	AT4G39610	18393547	18394816	No
4	18395296	18395300	+	GGACT	AT4G39620	18395294	18397587	Yes
4	18395361	18395365	+	AAACC	AT4G39620	18395294	18397587	Yes
4	18395459	18395463	+	AAACT	AT4G39620	18395294	18397587	Yes
4	18395772	18395776	+	AGACT	AT4G39620	18395294	18397587	Yes
4	18395785	18395789	+	AAACC	AT4G39620	18395294	18397587	Yes
4	18395921	18395925	+	AAACA	AT4G39620	18395294	18397587	Yes
4	18396023	18396027	+	AAACA	AT4G39620	18395294	18397587	Yes
4	18396093	18396097	+	AGACC	AT4G39620	18395294	18397587	Yes
4	18396130	18396134	+	AAACA	AT4G39620	18395294	18397587	Yes
4	18396196	18396200	+	AGACA	AT4G39620	18395294	18397587	Yes
4	18396235	18396239	+	GGACA	AT4G39620	18395294	18397587	Yes
4	18396322	18396326	+	GGACC	AT4G39620	18395294	18397587	Yes
4	18396346	18396350	+	GGACT	AT4G39620	18395294	18397587	Yes
4	18396478	18396482	+	AGACA	AT4G39620	18395294	18397587	Yes
4	18396546	18396550	+	AGACT	AT4G39620	18395294	18397587	Yes
4	18396676	18396680	+	GAACT	AT4G39620	18395294	18397587	Yes
4	18397046	18397050	+	AGACT	AT4G39620	18395294	18397587	Yes
4	18397069	18397073	+	AAACA	AT4G39620	18395294	18397587	Yes
4	18397102	18397106	+	AGACA	AT4G39620	18395294	18397587	Yes
4	18397126	18397130	+	AAACC	AT4G39620	18395294	18397587	Yes
4	18397162	18397166	+	AAACT	AT4G39620	18395294	18397587	Yes
4	18397167	18397171	+	GAACA	AT4G39620	18395294	18397587	Yes
4	18397171	18397175	+	AAACT	AT4G39620	18395294	18397587	Yes
4	18397276	18397280	+	GAACT	AT4G39620	18395294	18397587	Yes
4	18397360	18397364	+	AGACT	AT4G39620	18395294	18397587	Yes
4	18397431	18397435	+	GAACT	AT4G39620	18395294	18397587	Yes
4	18397443	18397447	+	GAACT	AT4G39620	18395294	18397587	Yes
4	18397453	18397457	+	GGACA	AT4G39620	18395294	18397587	Yes
4	18397555	18397559	+	GAACT	AT4G39620	18395294	18397587	Yes
4	18397688	18397692	-	AAACC	AT4G39630	18397591	18399387	No
4	18397704	18397708	-	AAACC	AT4G39630	18397591	18399387	No
4	18397728	18397732	-	AGACA	AT4G39630	18397591	18399387	No
4	18397754	18397758	-	AAACA	AT4G39630	18397591	18399387	No
4	18397799	18397803	-	AAACA	AT4G39630	18397591	18399387	No
4	18397878	18397882	-	AGACC	AT4G39630	18397591	18399387	No
4	18397951	18397955	-	AGACT	AT4G39630	18397591	18399387	No
4	18397976	18397980	-	AGACT	AT4G39630	18397591	18399387	No
4	18398007	18398011	-	AAACT	AT4G39630	18397591	18399387	No
4	18398020	18398024	-	AGACT	AT4G39630	18397591	18399387	No
4	18398253	18398257	-	AGACT	AT4G39630	18397591	18399387	No
4	18398285	18398289	-	GAACC	AT4G39630	18397591	18399387	No
4	18398295	18398299	-	GGACA	AT4G39630	18397591	18399387	No
4	18398353	18398357	-	GGACA	AT4G39630	18397591	18399387	No
4	18398364	18398368	-	AAACT	AT4G39630	18397591	18399387	No
4	18398467	18398471	-	AAACT	AT4G39630	18397591	18399387	No
4	18398519	18398523	-	GAACA	AT4G39630	18397591	18399387	No
4	18398549	18398553	-	AGACT	AT4G39630	18397591	18399387	No
4	18398553	18398557	-	GAACA	AT4G39630	18397591	18399387	No
4	18398641	18398645	-	GAACT	AT4G39630	18397591	18399387	No
4	18398901	18398905	-	AAACT	AT4G39630	18397591	18399387	No
4	18398951	18398955	-	AGACT	AT4G39630	18397591	18399387	No
4	18398974	18398978	-	GAACA	AT4G39630	18397591	18399387	No
4	18399022	18399026	-	GAACA	AT4G39630	18397591	18399387	No
4	18399064	18399068	-	AGACA	AT4G39630	18397591	18399387	No
4	18399170	18399174	-	AGACT	AT4G39630	18397591	18399387	No
4	18399229	18399233	-	AAACT	AT4G39630	18397591	18399387	No
4	18399929	18399933	+	AGACT	AT4G39640	18399923	18403067	No
4	18399938	18399942	+	AAACT	AT4G39640	18399923	18403067	No
4	18399950	18399954	+	GGACA	AT4G39640	18399923	18403067	No
4	18400021	18400025	+	AAACT	AT4G39640	18399923	18403067	No
4	18400032	18400036	+	AAACT	AT4G39640	18399923	18403067	No
4	18400053	18400057	+	GAACA	AT4G39640	18399923	18403067	No
4	18400268	18400272	+	GAACT	AT4G39640	18399923	18403067	No
4	18400305	18400309	+	AAACA	AT4G39640	18399923	18403067	No
4	18400368	18400372	+	AGACA	AT4G39640	18399923	18403067	No
4	18400419	18400423	+	AGACT	AT4G39640	18399923	18403067	No
4	18400537	18400541	+	GAACA	AT4G39640	18399923	18403067	No
4	18400621	18400625	+	GAACA	AT4G39640	18399923	18403067	No
4	18400680	18400684	+	AGACA	AT4G39640	18399923	18403067	No
4	18400906	18400910	+	AAACC	AT4G39640	18399923	18403067	No
4	18401212	18401216	+	AAACA	AT4G39640	18399923	18403067	No
4	18401260	18401264	+	AAACT	AT4G39640	18399923	18403067	No
4	18401334	18401338	+	AGACA	AT4G39640	18399923	18403067	No
4	18401380	18401384	+	AAACC	AT4G39640	18399923	18403067	No
4	18401557	18401561	+	GAACC	AT4G39640	18399923	18403067	No
4	18401571	18401575	+	AGACA	AT4G39640	18399923	18403067	No
4	18401678	18401682	+	AAACC	AT4G39640	18399923	18403067	No
4	18401733	18401737	+	GAACA	AT4G39640	18399923	18403067	No
4	18401809	18401813	+	AAACA	AT4G39640	18399923	18403067	No
4	18401832	18401836	+	GAACC	AT4G39640	18399923	18403067	No
4	18401904	18401908	+	AGACT	AT4G39640	18399923	18403067	No
4	18401933	18401937	+	AAACT	AT4G39640	18399923	18403067	No
4	18402065	18402069	+	GGACA	AT4G39640	18399923	18403067	No
4	18402087	18402091	+	AGACC	AT4G39640	18399923	18403067	No
4	18402177	18402181	+	GAACA	AT4G39640	18399923	18403067	No
4	18402323	18402327	+	AAACC	AT4G39640	18399923	18403067	No
4	18402347	18402351	+	AAACT	AT4G39640	18399923	18403067	No
4	18402455	18402459	+	GGACA	AT4G39640	18399923	18403067	No
4	18402636	18402640	+	AAACA	AT4G39640	18399923	18403067	No
4	18402654	18402658	+	GAACT	AT4G39640	18399923	18403067	No
4	18402659	18402663	+	GGACA	AT4G39640	18399923	18403067	No
4	18402789	18402793	+	GAACT	AT4G39640	18399923	18403067	No
4	18402912	18402916	+	GAACC	AT4G39640	18399923	18403067	No
4	18402917	18402921	+	GAACT	AT4G39640	18399923	18403067	No
4	18402953	18402957	+	AAACT	AT4G39640	18399923	18403067	No
4	18402982	18402986	+	GGACC	AT4G39640	18399923	18403067	No
4	18403592	18403596	+	AGACA	AT4G39650	18403560	18406025	No
4	18404017	18404021	+	AAACC	AT4G39650	18403560	18406025	No
4	18404129	18404133	+	GGACA	AT4G39650	18403560	18406025	No
4	18404269	18404273	+	GGACA	AT4G39650	18403560	18406025	No
4	18404307	18404311	+	GAACC	AT4G39650	18403560	18406025	No
4	18404319	18404323	+	AAACT	AT4G39650	18403560	18406025	No
4	18404396	18404400	+	GGACA	AT4G39650	18403560	18406025	No
4	18404442	18404446	+	AAACC	AT4G39650	18403560	18406025	No
4	18404619	18404623	+	GAACC	AT4G39650	18403560	18406025	No
4	18404738	18404742	+	AAACC	AT4G39650	18403560	18406025	No
4	18404783	18404787	+	GAACA	AT4G39650	18403560	18406025	No
4	18404859	18404863	+	AAACA	AT4G39650	18403560	18406025	No
4	18404882	18404886	+	GAACC	AT4G39650	18403560	18406025	No
4	18404957	18404961	+	AGACT	AT4G39650	18403560	18406025	No
4	18404986	18404990	+	AGACC	AT4G39650	18403560	18406025	No
4	18405229	18405233	+	AAACA	AT4G39650	18403560	18406025	No
4	18405380	18405384	+	AAACC	AT4G39650	18403560	18406025	No
4	18405633	18405637	+	AAACT	AT4G39650	18403560	18406025	No
4	18405689	18405693	+	GAACA	AT4G39650	18403560	18406025	No
4	18405756	18405760	+	AGACT	AT4G39650	18403560	18406025	No
4	18405828	18405832	+	GAACA	AT4G39650	18403560	18406025	No
4	18405952	18405956	+	GAACT	AT4G39650	18403560	18406025	No
4	18405973	18405977	+	GAACC	AT4G39650	18403560	18406025	No
4	18406716	18406720	+	AAACT	AT4G39660	18406627	18409564	Yes
4	18406998	18407002	+	GGACC	AT4G39660	18406627	18409564	Yes
4	18407179	18407183	+	AGACT	AT4G39660	18406627	18409564	Yes
4	18407196	18407200	+	GGACT	AT4G39660	18406627	18409564	Yes
4	18407390	18407394	+	GAACA	AT4G39660	18406627	18409564	Yes
4	18407507	18407511	+	AAACA	AT4G39660	18406627	18409564	Yes
4	18407511	18407515	+	AAACA	AT4G39660	18406627	18409564	Yes
4	18407718	18407722	+	GGACT	AT4G39660	18406627	18409564	Yes
4	18407771	18407775	+	AGACT	AT4G39660	18406627	18409564	Yes
4	18407873	18407877	+	AGACC	AT4G39660	18406627	18409564	Yes
4	18407917	18407921	+	AGACT	AT4G39660	18406627	18409564	Yes
4	18408093	18408097	+	AGACC	AT4G39660	18406627	18409564	Yes
4	18408118	18408122	+	AAACA	AT4G39660	18406627	18409564	Yes
4	18408122	18408126	+	AAACC	AT4G39660	18406627	18409564	Yes
4	18408160	18408164	+	GAACA	AT4G39660	18406627	18409564	Yes
4	18408297	18408301	+	AAACT	AT4G39660	18406627	18409564	Yes
4	18408312	18408316	+	GAACA	AT4G39660	18406627	18409564	Yes
4	18408339	18408343	+	AGACT	AT4G39660	18406627	18409564	Yes
4	18408479	18408483	+	AAACA	AT4G39660	18406627	18409564	Yes
4	18408619	18408623	+	GAACC	AT4G39660	18406627	18409564	Yes
4	18408641	18408645	+	GGACT	AT4G39660	18406627	18409564	Yes
4	18408683	18408687	+	GAACA	AT4G39660	18406627	18409564	Yes
4	18408740	18408744	+	AGACA	AT4G39660	18406627	18409564	Yes
4	18408759	18408763	+	AAACA	AT4G39660	18406627	18409564	Yes
4	18408763	18408767	+	AAACT	AT4G39660	18406627	18409564	Yes
4	18408886	18408890	+	AGACA	AT4G39660	18406627	18409564	Yes
4	18408891	18408895	+	AGACA	AT4G39660	18406627	18409564	Yes
4	18408909	18408913	+	AAACA	AT4G39660	18406627	18409564	Yes
4	18408941	18408945	+	AAACA	AT4G39660	18406627	18409564	Yes
4	18409022	18409026	+	GAACT	AT4G39660	18406627	18409564	Yes
4	18409049	18409053	+	GGACT	AT4G39660	18406627	18409564	Yes
4	18409158	18409162	+	GAACA	AT4G39660	18406627	18409564	Yes
4	18409238	18409242	+	GGACT	AT4G39660	18406627	18409564	Yes
4	18409261	18409265	+	GAACA	AT4G39660	18406627	18409564	Yes
4	18409272	18409276	+	AAACA	AT4G39660	18406627	18409564	Yes
4	18409303	18409307	+	GAACC	AT4G39660	18406627	18409564	Yes
4	18409337	18409341	+	AAACC	AT4G39660	18406627	18409564	Yes
4	18409485	18409489	+	GGACT	AT4G39660	18406627	18409564	Yes
4	18409951	18409955	+	GGACC	AT4G39670	18409846	18411069	No
4	18409988	18409992	+	AAACA	AT4G39670	18409846	18411069	No
4	18410025	18410029	+	GAACC	AT4G39670	18409846	18411069	No
4	18410160	18410164	+	AGACA	AT4G39670	18409846	18411069	No
4	18410201	18410205	+	AGACA	AT4G39670	18409846	18411069	No
4	18410298	18410302	+	AAACC	AT4G39670	18409846	18411069	No
4	18410518	18410522	+	AAACA	AT4G39670	18409846	18411069	No
4	18410556	18410560	+	AGACA	AT4G39670	18409846	18411069	No
4	18410589	18410593	+	GAACA	AT4G39670	18409846	18411069	No
4	18410683	18410687	+	GAACC	AT4G39670	18409846	18411069	No
4	18410749	18410753	+	AAACT	AT4G39670	18409846	18411069	No
4	18410771	18410775	+	GAACA	AT4G39670	18409846	18411069	No
4	18410847	18410851	+	AAACT	AT4G39670	18409846	18411069	No
4	18413927	18413931	+	AAACT	AT4G39675	18413775	18414240	No
4	18413952	18413956	+	AGACT	AT4G39675	18413775	18414240	No
4	18413965	18413969	+	AAACA	AT4G39675	18413775	18414240	No
4	18414024	18414028	+	GAACA	AT4G39675	18413775	18414240	No
4	18414348	18414352	-	GAACA	AT4G39680	18414306	18417608	Yes
4	18414427	18414431	-	GAACT	AT4G39680	18414306	18417608	Yes
4	18414438	18414442	-	GAACC	AT4G39680	18414306	18417608	Yes
4	18414450	18414454	-	AGACT	AT4G39680	18414306	18417608	Yes
4	18414470	18414474	-	AGACT	AT4G39680	18414306	18417608	Yes
4	18414531	18414535	-	GGACA	AT4G39680	18414306	18417608	Yes
4	18414626	18414630	-	AAACT	AT4G39680	18414306	18417608	Yes
4	18414685	18414689	-	AGACA	AT4G39680	18414306	18417608	Yes
4	18414722	18414726	-	GAACC	AT4G39680	18414306	18417608	Yes
4	18414728	18414732	-	GAACA	AT4G39680	18414306	18417608	Yes
4	18414788	18414792	-	AAACC	AT4G39680	18414306	18417608	Yes
4	18414841	18414845	-	AGACT	AT4G39680	18414306	18417608	Yes
4	18414890	18414894	-	AAACT	AT4G39680	18414306	18417608	Yes
4	18415131	18415135	-	AGACC	AT4G39680	18414306	18417608	Yes
4	18415154	18415158	-	AGACC	AT4G39680	18414306	18417608	Yes
4	18415165	18415169	-	GGACC	AT4G39680	18414306	18417608	Yes
4	18415193	18415197	-	AAACC	AT4G39680	18414306	18417608	Yes
4	18415399	18415403	-	GGACC	AT4G39680	18414306	18417608	Yes
4	18415523	18415527	-	GAACT	AT4G39680	18414306	18417608	Yes
4	18415546	18415550	-	GAACC	AT4G39680	18414306	18417608	Yes
4	18415553	18415557	-	AAACA	AT4G39680	18414306	18417608	Yes
4	18415946	18415950	-	AGACA	AT4G39680	18414306	18417608	Yes
4	18416087	18416091	-	AGACA	AT4G39680	18414306	18417608	Yes
4	18416172	18416176	-	GAACA	AT4G39680	18414306	18417608	Yes
4	18416211	18416215	-	GAACT	AT4G39680	18414306	18417608	Yes
4	18416379	18416383	-	GAACC	AT4G39680	18414306	18417608	Yes
4	18416467	18416471	-	AGACA	AT4G39680	18414306	18417608	Yes
4	18416535	18416539	-	GAACC	AT4G39680	18414306	18417608	Yes
4	18416561	18416565	-	AGACT	AT4G39680	18414306	18417608	Yes
4	18416597	18416601	-	AGACC	AT4G39680	18414306	18417608	Yes
4	18416607	18416611	-	GAACC	AT4G39680	18414306	18417608	Yes
4	18416615	18416619	-	AAACC	AT4G39680	18414306	18417608	Yes
4	18416639	18416643	-	AGACA	AT4G39680	18414306	18417608	Yes
4	18416681	18416685	-	AAACC	AT4G39680	18414306	18417608	Yes
4	18416847	18416851	-	AGACT	AT4G39680	18414306	18417608	Yes
4	18416908	18416912	-	GGACA	AT4G39680	18414306	18417608	Yes
4	18417108	18417112	-	AAACT	AT4G39680	18414306	18417608	Yes
4	18417501	18417505	-	GAACC	AT4G39680	18414306	18417608	Yes
4	18417507	18417511	-	GAACA	AT4G39680	18414306	18417608	Yes
4	18417519	18417523	-	AAACC	AT4G39680	18414306	18417608	Yes
4	18417583	18417587	-	AGACA	AT4G39680	18414306	18417608	Yes
4	18417777	18417781	+	GAACC	AT4G39690	18417586	18422089	Yes
4	18418167	18418171	+	AAACC	AT4G39690	18417586	18422089	Yes
4	18418179	18418183	+	AAACC	AT4G39690	18417586	18422089	Yes
4	18418300	18418304	+	AGACT	AT4G39690	18417586	18422089	Yes
4	18418332	18418336	+	GAACA	AT4G39690	18417586	18422089	Yes
4	18418509	18418513	+	GAACT	AT4G39690	18417586	18422089	Yes
4	18418573	18418577	+	AGACA	AT4G39690	18417586	18422089	Yes
4	18418585	18418589	+	AAACT	AT4G39690	18417586	18422089	Yes
4	18418610	18418614	+	AAACT	AT4G39690	18417586	18422089	Yes
4	18418652	18418656	+	GGACA	AT4G39690	18417586	18422089	Yes
4	18418710	18418714	+	AAACC	AT4G39690	18417586	18422089	Yes
4	18418810	18418814	+	AGACA	AT4G39690	18417586	18422089	Yes
4	18418841	18418845	+	GAACT	AT4G39690	18417586	18422089	Yes
4	18418853	18418857	+	GAACT	AT4G39690	18417586	18422089	Yes
4	18418962	18418966	+	GGACC	AT4G39690	18417586	18422089	Yes
4	18419092	18419096	+	GGACA	AT4G39690	18417586	18422089	Yes
4	18419130	18419134	+	AAACT	AT4G39690	18417586	18422089	Yes
4	18419158	18419162	+	GAACT	AT4G39690	18417586	18422089	Yes
4	18419236	18419240	+	AAACC	AT4G39690	18417586	18422089	Yes
4	18419435	18419439	+	AAACT	AT4G39690	18417586	18422089	Yes
4	18419709	18419713	+	AGACA	AT4G39690	18417586	18422089	Yes
4	18419831	18419835	+	AGACC	AT4G39690	18417586	18422089	Yes
4	18419926	18419930	+	GGACA	AT4G39690	18417586	18422089	Yes
4	18420087	18420091	+	GAACT	AT4G39690	18417586	18422089	Yes
4	18420128	18420132	+	GAACA	AT4G39690	18417586	18422089	Yes
4	18420190	18420194	+	GAACT	AT4G39690	18417586	18422089	Yes
4	18420196	18420200	+	GAACA	AT4G39690	18417586	18422089	Yes
4	18420223	18420227	+	AAACT	AT4G39690	18417586	18422089	Yes
4	18420289	18420293	+	AAACT	AT4G39690	18417586	18422089	Yes
4	18420472	18420476	+	AGACT	AT4G39690	18417586	18422089	Yes
4	18420548	18420552	+	AAACA	AT4G39690	18417586	18422089	Yes
4	18420591	18420595	+	AAACC	AT4G39690	18417586	18422089	Yes
4	18420642	18420646	+	AAACC	AT4G39690	18417586	18422089	Yes
4	18420672	18420676	+	AAACT	AT4G39690	18417586	18422089	Yes
4	18420979	18420983	+	GGACT	AT4G39690	18417586	18422089	Yes
4	18421013	18421017	+	AGACT	AT4G39690	18417586	18422089	Yes
4	18421028	18421032	+	GGACT	AT4G39690	18417586	18422089	Yes
4	18421094	18421098	+	GAACC	AT4G39690	18417586	18422089	Yes
4	18421223	18421227	+	GAACA	AT4G39690	18417586	18422089	Yes
4	18421231	18421235	+	AGACA	AT4G39690	18417586	18422089	Yes
4	18421323	18421327	+	AAACC	AT4G39690	18417586	18422089	Yes
4	18421344	18421348	+	AAACT	AT4G39690	18417586	18422089	Yes
4	18421394	18421398	+	AAACA	AT4G39690	18417586	18422089	Yes
4	18421475	18421479	+	AAACT	AT4G39690	18417586	18422089	Yes
4	18421564	18421568	+	AAACA	AT4G39690	18417586	18422089	Yes
4	18421580	18421584	+	GAACA	AT4G39690	18417586	18422089	Yes
4	18422004	18422008	+	AAACT	AT4G39690	18417586	18422089	Yes
4	18422052	18422056	+	GAACA	AT4G39690	18417586	18422089	Yes
4	18424120	18424124	+	AAACT	AT4G39700	18424109	18425109	No
4	18424126	18424130	+	AAACC	AT4G39700	18424109	18425109	No
4	18424132	18424136	+	AAACA	AT4G39700	18424109	18425109	No
4	18424148	18424152	+	AAACA	AT4G39700	18424109	18425109	No
4	18424236	18424240	+	AGACA	AT4G39700	18424109	18425109	No
4	18424359	18424363	+	AAACA	AT4G39700	18424109	18425109	No
4	18424414	18424418	+	AAACT	AT4G39700	18424109	18425109	No
4	18424524	18424528	+	AAACT	AT4G39700	18424109	18425109	No
4	18424621	18424625	+	AAACA	AT4G39700	18424109	18425109	No
4	18426768	18426772	-	AAACA	AT4G39710	18426492	18428578	No
4	18426800	18426804	-	AGACA	AT4G39710	18426492	18428578	No
4	18426842	18426846	-	AAACT	AT4G39710	18426492	18428578	No
4	18427085	18427089	-	AGACA	AT4G39710	18426492	18428578	No
4	18427090	18427094	-	GAACA	AT4G39710	18426492	18428578	No
4	18427138	18427142	-	AAACA	AT4G39710	18426492	18428578	No
4	18427213	18427217	-	AAACA	AT4G39710	18426492	18428578	No
4	18427217	18427221	-	GAACA	AT4G39710	18426492	18428578	No
4	18427437	18427441	-	GGACC	AT4G39710	18426492	18428578	No
4	18427467	18427471	-	AAACT	AT4G39710	18426492	18428578	No
4	18427601	18427605	-	AGACC	AT4G39710	18426492	18428578	No
4	18427606	18427610	-	GGACT	AT4G39710	18426492	18428578	No
4	18427642	18427646	-	AAACT	AT4G39710	18426492	18428578	No
4	18427658	18427662	-	AAACA	AT4G39710	18426492	18428578	No
4	18427784	18427788	-	GAACC	AT4G39710	18426492	18428578	No
4	18427827	18427831	-	AGACC	AT4G39710	18426492	18428578	No
4	18427918	18427922	-	AGACT	AT4G39710	18426492	18428578	No
4	18428039	18428043	-	GGACT	AT4G39710	18426492	18428578	No
4	18428192	18428196	-	AAACT	AT4G39710	18426492	18428578	No
4	18428270	18428274	-	AGACC	AT4G39710	18426492	18428578	No
4	18428335	18428339	-	AGACT	AT4G39710	18426492	18428578	No
4	18428385	18428389	-	AGACC	AT4G39710	18426492	18428578	No
4	18428398	18428402	-	AGACA	AT4G39710	18426492	18428578	No
4	18428890	18428894	-	AAACA	AT4G39720	18428809	18431136	No
4	18429238	18429242	-	AGACA	AT4G39720	18428809	18431136	No
4	18429316	18429320	-	AAACA	AT4G39720	18428809	18431136	No
4	18429472	18429476	-	AGACT	AT4G39720	18428809	18431136	No
4	18429503	18429507	-	GGACC	AT4G39720	18428809	18431136	No
4	18429686	18429690	-	GAACT	AT4G39720	18428809	18431136	No
4	18429852	18429856	-	AAACT	AT4G39720	18428809	18431136	No
4	18429863	18429867	-	AAACC	AT4G39720	18428809	18431136	No
4	18429921	18429925	-	AAACA	AT4G39720	18428809	18431136	No
4	18429995	18429999	-	GAACA	AT4G39720	18428809	18431136	No
4	18430041	18430045	-	GAACA	AT4G39720	18428809	18431136	No
4	18430081	18430085	-	AAACA	AT4G39720	18428809	18431136	No
4	18430087	18430091	-	GAACA	AT4G39720	18428809	18431136	No
4	18430133	18430137	-	AGACT	AT4G39720	18428809	18431136	No
4	18430180	18430184	-	AAACC	AT4G39720	18428809	18431136	No
4	18430240	18430244	-	AAACC	AT4G39720	18428809	18431136	No
4	18430293	18430297	-	AAACT	AT4G39720	18428809	18431136	No
4	18430339	18430343	-	AAACA	AT4G39720	18428809	18431136	No
4	18430387	18430391	-	GAACA	AT4G39720	18428809	18431136	No
4	18430523	18430527	-	AAACA	AT4G39720	18428809	18431136	No
4	18430580	18430584	-	GAACC	AT4G39720	18428809	18431136	No
4	18430618	18430622	-	AAACC	AT4G39720	18428809	18431136	No
4	18430651	18430655	-	AAACT	AT4G39720	18428809	18431136	No
4	18430708	18430712	-	AAACC	AT4G39720	18428809	18431136	No
4	18430939	18430943	-	AAACT	AT4G39720	18428809	18431136	No
4	18430954	18430958	-	AAACA	AT4G39720	18428809	18431136	No
4	18430958	18430962	-	AAACA	AT4G39720	18428809	18431136	No
4	18430967	18430971	-	AAACT	AT4G39720	18428809	18431136	No
4	18431031	18431035	-	AAACA	AT4G39720	18428809	18431136	No
4	18431036	18431040	-	AAACA	AT4G39720	18428809	18431136	No
4	18431086	18431090	-	GAACC	AT4G39720	18428809	18431136	No
4	18431110	18431114	-	AGACA	AT4G39720	18428809	18431136	No
4	18432669	18432673	+	AGACT	AT4G39730	18432659	18433753	No
4	18432943	18432947	+	AAACA	AT4G39730	18432659	18433753	No
4	18433021	18433025	+	AAACT	AT4G39730	18432659	18433753	No
4	18433116	18433120	+	AGACT	AT4G39730	18432659	18433753	No
4	18433142	18433146	+	GAACC	AT4G39730	18432659	18433753	No
4	18433166	18433170	+	GAACC	AT4G39730	18432659	18433753	No
4	18433227	18433231	+	AAACC	AT4G39730	18432659	18433753	No
4	18433255	18433259	+	GGACC	AT4G39730	18432659	18433753	No
4	18433341	18433345	+	AAACC	AT4G39730	18432659	18433753	No
4	18433500	18433504	+	GAACA	AT4G39730	18432659	18433753	No
4	18433602	18433606	+	AGACT	AT4G39730	18432659	18433753	No
4	18433681	18433685	+	AAACC	AT4G39730	18432659	18433753	No
4	18435554	18435558	-	AAACA	AT4G39740	18435293	18437258	Yes
4	18435569	18435573	-	AAACA	AT4G39740	18435293	18437258	Yes
4	18435874	18435878	-	GGACT	AT4G39740	18435293	18437258	Yes
4	18435884	18435888	-	GGACT	AT4G39740	18435293	18437258	Yes
4	18435942	18435946	-	AAACC	AT4G39740	18435293	18437258	Yes
4	18436020	18436024	-	AGACA	AT4G39740	18435293	18437258	Yes
4	18436070	18436074	-	AAACA	AT4G39740	18435293	18437258	Yes
4	18436084	18436088	-	AAACA	AT4G39740	18435293	18437258	Yes
4	18436191	18436195	-	AAACT	AT4G39740	18435293	18437258	Yes
4	18436230	18436234	-	GGACC	AT4G39740	18435293	18437258	Yes
4	18436309	18436313	-	AAACA	AT4G39740	18435293	18437258	Yes
4	18436474	18436478	-	AGACT	AT4G39740	18435293	18437258	Yes
4	18436591	18436595	-	GGACT	AT4G39740	18435293	18437258	Yes
4	18436639	18436643	-	AAACT	AT4G39740	18435293	18437258	Yes
4	18436693	18436697	-	GAACT	AT4G39740	18435293	18437258	Yes
4	18436718	18436722	-	AAACC	AT4G39740	18435293	18437258	Yes
4	18436745	18436749	-	AGACA	AT4G39740	18435293	18437258	Yes
4	18436790	18436794	-	GGACC	AT4G39740	18435293	18437258	Yes
4	18436833	18436837	-	AAACA	AT4G39740	18435293	18437258	Yes
4	18436945	18436949	-	GAACA	AT4G39740	18435293	18437258	Yes
4	18437000	18437004	-	AAACC	AT4G39740	18435293	18437258	Yes
4	18437011	18437015	-	AAACC	AT4G39740	18435293	18437258	Yes
4	18437103	18437107	-	GAACC	AT4G39740	18435293	18437258	Yes
4	18437116	18437120	-	AAACA	AT4G39740	18435293	18437258	Yes
4	18437138	18437142	-	AAACT	AT4G39740	18435293	18437258	Yes
4	18437221	18437225	-	AAACT	AT4G39740	18435293	18437258	Yes
4	18437227	18437231	-	AAACA	AT4G39740	18435293	18437258	Yes
4	18437868	18437872	+	AAACA	AT4G39745	18437806	18438844	No
4	18437873	18437877	+	AGACC	AT4G39745	18437806	18438844	No
4	18438047	18438051	+	AGACC	AT4G39745	18437806	18438844	No
4	18438258	18438262	+	GAACC	AT4G39745	18437806	18438844	No
4	18438282	18438286	+	AAACT	AT4G39745	18437806	18438844	No
4	18438326	18438330	+	GAACC	AT4G39745	18437806	18438844	No
4	18438383	18438387	+	AAACA	AT4G39745	18437806	18438844	No
4	18438389	18438393	+	GAACC	AT4G39745	18437806	18438844	No
4	18438665	18438669	+	AAACA	AT4G39745	18437806	18438844	No
4	18439153	18439157	+	GAACC	AT4G39750	18439138	18439578	No
4	18439203	18439207	+	GAACT	AT4G39750	18439138	18439578	No
4	18439240	18439244	+	AAACT	AT4G39750	18439138	18439578	No
4	18439393	18439397	+	AAACC	AT4G39750	18439138	18439578	No
4	18440144	18440148	+	AAACC	AT4G39753	18440112	18441445	No
4	18440179	18440183	+	GAACC	AT4G39753	18440112	18441445	No
4	18440256	18440260	+	AAACT	AT4G39753	18440112	18441445	No
4	18440293	18440297	+	AAACT	AT4G39753	18440112	18441445	No
4	18440312	18440316	+	AAACA	AT4G39753	18440112	18441445	No
4	18440369	18440373	+	AAACA	AT4G39753	18440112	18441445	No
4	18440377	18440381	+	GAACA	AT4G39753	18440112	18441445	No
4	18440446	18440450	+	AAACC	AT4G39753	18440112	18441445	No
4	18440534	18440538	+	AAACA	AT4G39753	18440112	18441445	No
4	18440581	18440585	+	AAACA	AT4G39753	18440112	18441445	No
4	18440729	18440733	+	AAACC	AT4G39753	18440112	18441445	No
4	18440768	18440772	+	AGACT	AT4G39753	18440112	18441445	No
4	18440774	18440778	+	AAACT	AT4G39753	18440112	18441445	No
4	18440782	18440786	+	GAACC	AT4G39753	18440112	18441445	No
4	18440883	18440887	+	GGACT	AT4G39753	18440112	18441445	No
4	18440929	18440933	+	AAACC	AT4G39753	18440112	18441445	No
4	18441028	18441032	+	AGACT	AT4G39753	18440112	18441445	No
4	18441083	18441087	+	AAACA	AT4G39753	18440112	18441445	No
4	18441120	18441124	+	GGACA	AT4G39753	18440112	18441445	No
4	18441156	18441160	+	AGACA	AT4G39753	18440112	18441445	No
4	18441290	18441294	+	GGACT	AT4G39753	18440112	18441445	No
4	18441345	18441349	+	AAACA	AT4G39753	18440112	18441445	No
4	18441365	18441369	+	AAACA	AT4G39753	18440112	18441445	No
4	18441436	18441440	+	AAACT	AT4G39753	18440112	18441445	No
4	18441771	18441775	+	GAACC	AT4G39756	18441756	18443000	No
4	18441792	18441796	+	AAACC	AT4G39756	18441756	18443000	No
4	18441842	18441846	+	AAACT	AT4G39756	18441756	18443000	No
4	18441879	18441883	+	AAACT	AT4G39756	18441756	18443000	No
4	18441927	18441931	+	GAACT	AT4G39756	18441756	18443000	No
4	18442027	18442031	+	GGACT	AT4G39756	18441756	18443000	No
4	18442032	18442036	+	AAACC	AT4G39756	18441756	18443000	No
4	18442042	18442046	+	AAACC	AT4G39756	18441756	18443000	No
4	18442176	18442180	+	AAACA	AT4G39756	18441756	18443000	No
4	18442216	18442220	+	AGACT	AT4G39756	18441756	18443000	No
4	18442363	18442367	+	AGACT	AT4G39756	18441756	18443000	No
4	18442369	18442373	+	AAACT	AT4G39756	18441756	18443000	No
4	18442377	18442381	+	AAACC	AT4G39756	18441756	18443000	No
4	18442460	18442464	+	GAACA	AT4G39756	18441756	18443000	No
4	18442475	18442479	+	GGACT	AT4G39756	18441756	18443000	No
4	18442578	18442582	+	AGACA	AT4G39756	18441756	18443000	No
4	18442739	18442743	+	AAACA	AT4G39756	18441756	18443000	No
4	18442869	18442873	+	AAACC	AT4G39756	18441756	18443000	No
4	18442954	18442958	+	AAACC	AT4G39756	18441756	18443000	No
4	18443711	18443715	+	AAACC	AT4G39760	18443679	18444788	No
4	18443793	18443797	+	AAACT	AT4G39760	18443679	18444788	No
4	18443869	18443873	+	GAACC	AT4G39760	18443679	18444788	No
4	18443879	18443883	+	AAACC	AT4G39760	18443679	18444788	No
4	18443956	18443960	+	AAACC	AT4G39760	18443679	18444788	No
4	18444070	18444074	+	AAACA	AT4G39760	18443679	18444788	No
4	18444198	18444202	+	GGACA	AT4G39760	18443679	18444788	No
4	18444277	18444281	+	AGACT	AT4G39760	18443679	18444788	No
4	18444291	18444295	+	GAACC	AT4G39760	18443679	18444788	No
4	18444302	18444306	+	AGACC	AT4G39760	18443679	18444788	No
4	18444521	18444525	+	AGACT	AT4G39760	18443679	18444788	No
4	18444568	18444572	+	AAACA	AT4G39760	18443679	18444788	No
4	18444603	18444607	+	AAACT	AT4G39760	18443679	18444788	No
4	18444620	18444624	+	GGACA	AT4G39760	18443679	18444788	No
4	18444644	18444648	+	AAACA	AT4G39760	18443679	18444788	No
4	18449157	18449161	-	AAACA	AT4G39770	18448865	18451305	No
4	18449275	18449279	-	AAACT	AT4G39770	18448865	18451305	No
4	18449303	18449307	-	AGACA	AT4G39770	18448865	18451305	No
4	18449327	18449331	-	GAACC	AT4G39770	18448865	18451305	No
4	18449353	18449357	-	AGACT	AT4G39770	18448865	18451305	No
4	18449393	18449397	-	AGACA	AT4G39770	18448865	18451305	No
4	18449702	18449706	-	GGACA	AT4G39770	18448865	18451305	No
4	18449860	18449864	-	AGACT	AT4G39770	18448865	18451305	No
4	18449902	18449906	-	GAACT	AT4G39770	18448865	18451305	No
4	18449907	18449911	-	AAACA	AT4G39770	18448865	18451305	No
4	18449939	18449943	-	AAACT	AT4G39770	18448865	18451305	No
4	18450037	18450041	-	GAACA	AT4G39770	18448865	18451305	No
4	18450068	18450072	-	AAACA	AT4G39770	18448865	18451305	No
4	18450137	18450141	-	AAACT	AT4G39770	18448865	18451305	No
4	18450309	18450313	-	AAACT	AT4G39770	18448865	18451305	No
4	18450383	18450387	-	GGACC	AT4G39770	18448865	18451305	No
4	18450393	18450397	-	GGACA	AT4G39770	18448865	18451305	No
4	18450431	18450435	-	AAACT	AT4G39770	18448865	18451305	No
4	18450578	18450582	-	AAACT	AT4G39770	18448865	18451305	No
4	18450586	18450590	-	AAACT	AT4G39770	18448865	18451305	No
4	18450597	18450601	-	GAACT	AT4G39770	18448865	18451305	No
4	18450677	18450681	-	AAACC	AT4G39770	18448865	18451305	No
4	18450772	18450776	-	AAACA	AT4G39770	18448865	18451305	No
4	18450826	18450830	-	GAACA	AT4G39770	18448865	18451305	No
4	18450939	18450943	-	AAACA	AT4G39770	18448865	18451305	No
4	18451069	18451073	-	AAACA	AT4G39770	18448865	18451305	No
4	18451078	18451082	-	GAACA	AT4G39770	18448865	18451305	No
4	18451085	18451089	-	AAACC	AT4G39770	18448865	18451305	No
4	18451101	18451105	-	AAACT	AT4G39770	18448865	18451305	No
4	18451108	18451112	-	AAACA	AT4G39770	18448865	18451305	No
4	18451222	18451226	-	AGACA	AT4G39770	18448865	18451305	No
4	18458029	18458033	-	AAACC	AT4G39780	18457906	18459257	Yes
4	18458039	18458043	-	GAACT	AT4G39780	18457906	18459257	Yes
4	18458197	18458201	-	AGACT	AT4G39780	18457906	18459257	Yes
4	18458213	18458217	-	AAACA	AT4G39780	18457906	18459257	Yes
4	18458317	18458321	-	GGACT	AT4G39780	18457906	18459257	Yes
4	18458429	18458433	-	AAACA	AT4G39780	18457906	18459257	Yes
4	18458450	18458454	-	AAACA	AT4G39780	18457906	18459257	Yes
4	18458480	18458484	-	AAACA	AT4G39780	18457906	18459257	Yes
4	18458577	18458581	-	AGACA	AT4G39780	18457906	18459257	Yes
4	18458598	18458602	-	AGACT	AT4G39780	18457906	18459257	Yes
4	18458672	18458676	-	GAACT	AT4G39780	18457906	18459257	Yes
4	18458690	18458694	-	GGACC	AT4G39780	18457906	18459257	Yes
4	18458695	18458699	-	GAACC	AT4G39780	18457906	18459257	Yes
4	18458742	18458746	-	AGACA	AT4G39780	18457906	18459257	Yes
4	18458760	18458764	-	AAACT	AT4G39780	18457906	18459257	Yes
4	18458776	18458780	-	GAACA	AT4G39780	18457906	18459257	Yes
4	18458842	18458846	-	AAACC	AT4G39780	18457906	18459257	Yes
4	18458878	18458882	-	AAACC	AT4G39780	18457906	18459257	Yes
4	18458897	18458901	-	AAACC	AT4G39780	18457906	18459257	Yes
4	18458920	18458924	-	AAACA	AT4G39780	18457906	18459257	Yes
4	18459159	18459163	-	AAACA	AT4G39780	18457906	18459257	Yes
4	18459173	18459177	-	AAACA	AT4G39780	18457906	18459257	Yes
4	18459193	18459197	-	AAACC	AT4G39780	18457906	18459257	Yes
4	18459210	18459214	-	GAACT	AT4G39780	18457906	18459257	Yes
4	18462255	18462259	-	GAACA	AT4G39790	18462190	18464982	No
4	18462290	18462294	-	AAACT	AT4G39790	18462190	18464982	No
4	18462527	18462531	-	GAACT	AT4G39790	18462190	18464982	No
4	18462544	18462548	-	AAACA	AT4G39790	18462190	18464982	No
4	18462564	18462568	-	GGACT	AT4G39790	18462190	18464982	No
4	18462617	18462621	-	AGACC	AT4G39790	18462190	18464982	No
4	18462624	18462628	-	AAACC	AT4G39790	18462190	18464982	No
4	18462742	18462746	-	AAACA	AT4G39790	18462190	18464982	No
4	18462796	18462800	-	AAACA	AT4G39790	18462190	18464982	No
4	18462919	18462923	-	AGACT	AT4G39790	18462190	18464982	No
4	18463090	18463094	-	AAACA	AT4G39790	18462190	18464982	No
4	18463131	18463135	-	GAACC	AT4G39790	18462190	18464982	No
4	18463277	18463281	-	AAACT	AT4G39790	18462190	18464982	No
4	18463390	18463394	-	AGACA	AT4G39790	18462190	18464982	No
4	18463435	18463439	-	GAACA	AT4G39790	18462190	18464982	No
4	18463491	18463495	-	AAACT	AT4G39790	18462190	18464982	No
4	18463670	18463674	-	AAACC	AT4G39790	18462190	18464982	No
4	18463800	18463804	-	GAACA	AT4G39790	18462190	18464982	No
4	18463828	18463832	-	AGACT	AT4G39790	18462190	18464982	No
4	18463893	18463897	-	AAACA	AT4G39790	18462190	18464982	No
4	18463907	18463911	-	AAACA	AT4G39790	18462190	18464982	No
4	18463921	18463925	-	AGACT	AT4G39790	18462190	18464982	No
4	18463931	18463935	-	AGACA	AT4G39790	18462190	18464982	No
4	18464018	18464022	-	AAACC	AT4G39790	18462190	18464982	No
4	18464022	18464026	-	GAACA	AT4G39790	18462190	18464982	No
4	18464077	18464081	-	GGACT	AT4G39790	18462190	18464982	No
4	18464241	18464245	-	AAACC	AT4G39790	18462190	18464982	No
4	18464254	18464258	-	AAACC	AT4G39790	18462190	18464982	No
4	18464372	18464376	-	AGACT	AT4G39790	18462190	18464982	No
4	18464475	18464479	-	AAACA	AT4G39790	18462190	18464982	No
4	18464545	18464549	-	AAACT	AT4G39790	18462190	18464982	No
4	18464620	18464624	-	GAACA	AT4G39790	18462190	18464982	No
4	18464700	18464704	-	AGACT	AT4G39790	18462190	18464982	No
4	18464709	18464713	-	AAACC	AT4G39790	18462190	18464982	No
4	18464714	18464718	-	AAACA	AT4G39790	18462190	18464982	No
4	18464719	18464723	-	AAACA	AT4G39790	18462190	18464982	No
4	18464892	18464896	-	AGACC	AT4G39790	18462190	18464982	No
4	18464930	18464934	-	AAACT	AT4G39790	18462190	18464982	No
4	18464935	18464939	-	AGACA	AT4G39790	18462190	18464982	No
4	18466517	18466521	+	AAACT	AT4G39795	18466519	18467499	No
4	18466611	18466615	+	AAACA	AT4G39795	18466519	18467499	No
4	18466658	18466662	+	GAACA	AT4G39795	18466519	18467499	No
4	18466703	18466707	+	AGACC	AT4G39795	18466519	18467499	No
4	18466716	18466720	+	AGACT	AT4G39795	18466519	18467499	No
4	18466845	18466849	+	AAACT	AT4G39795	18466519	18467499	No
4	18467014	18467018	+	GAACA	AT4G39795	18466519	18467499	No
4	18467084	18467088	+	GAACT	AT4G39795	18466519	18467499	No
4	18467260	18467264	+	GAACA	AT4G39795	18466519	18467499	No
4	18467288	18467292	+	AAACA	AT4G39795	18466519	18467499	No
4	18467295	18467299	+	AAACC	AT4G39795	18466519	18467499	No
4	18469326	18469330	-	GGACA	AT4G39800	18469255	18472048	Yes
4	18469390	18469394	-	AAACA	AT4G39800	18469255	18472048	Yes
4	18469437	18469441	-	GGACC	AT4G39800	18469255	18472048	Yes
4	18469536	18469540	-	AGACC	AT4G39800	18469255	18472048	Yes
4	18469633	18469637	-	AGACC	AT4G39800	18469255	18472048	Yes
4	18469656	18469660	-	GAACA	AT4G39800	18469255	18472048	Yes
4	18469682	18469686	-	GAACA	AT4G39800	18469255	18472048	Yes
4	18469696	18469700	-	GGACT	AT4G39800	18469255	18472048	Yes
4	18469764	18469768	-	GAACT	AT4G39800	18469255	18472048	Yes
4	18469854	18469858	-	AAACA	AT4G39800	18469255	18472048	Yes
4	18469876	18469880	-	GAACC	AT4G39800	18469255	18472048	Yes
4	18470011	18470015	-	GGACT	AT4G39800	18469255	18472048	Yes
4	18470041	18470045	-	GAACA	AT4G39800	18469255	18472048	Yes
4	18470173	18470177	-	AAACC	AT4G39800	18469255	18472048	Yes
4	18470182	18470186	-	AGACA	AT4G39800	18469255	18472048	Yes
4	18470186	18470190	-	GGACA	AT4G39800	18469255	18472048	Yes
4	18470191	18470195	-	GAACC	AT4G39800	18469255	18472048	Yes
4	18470222	18470226	-	GGACC	AT4G39800	18469255	18472048	Yes
4	18470230	18470234	-	GAACA	AT4G39800	18469255	18472048	Yes
4	18470313	18470317	-	AGACT	AT4G39800	18469255	18472048	Yes
4	18470345	18470349	-	AAACA	AT4G39800	18469255	18472048	Yes
4	18470415	18470419	-	AGACT	AT4G39800	18469255	18472048	Yes
4	18470525	18470529	-	AAACC	AT4G39800	18469255	18472048	Yes
4	18470566	18470570	-	GAACA	AT4G39800	18469255	18472048	Yes
4	18470687	18470691	-	AAACA	AT4G39800	18469255	18472048	Yes
4	18470994	18470998	-	GGACA	AT4G39800	18469255	18472048	Yes
4	18471017	18471021	-	GAACA	AT4G39800	18469255	18472048	Yes
4	18471111	18471115	-	GAACA	AT4G39800	18469255	18472048	Yes
4	18471134	18471138	-	AAACA	AT4G39800	18469255	18472048	Yes
4	18471186	18471190	-	GAACT	AT4G39800	18469255	18472048	Yes
4	18471239	18471243	-	AAACA	AT4G39800	18469255	18472048	Yes
4	18471295	18471299	-	AGACA	AT4G39800	18469255	18472048	Yes
4	18471308	18471312	-	AAACA	AT4G39800	18469255	18472048	Yes
4	18471444	18471448	-	GGACA	AT4G39800	18469255	18472048	Yes
4	18471471	18471475	-	AAACA	AT4G39800	18469255	18472048	Yes
4	18471557	18471561	-	GAACA	AT4G39800	18469255	18472048	Yes
4	18471593	18471597	-	AAACA	AT4G39800	18469255	18472048	Yes
4	18471694	18471698	-	AAACC	AT4G39800	18469255	18472048	Yes
4	18471726	18471730	-	AAACC	AT4G39800	18469255	18472048	Yes
4	18471747	18471751	-	AGACT	AT4G39800	18469255	18472048	Yes
4	18471786	18471790	-	AGACC	AT4G39800	18469255	18472048	Yes
4	18471921	18471925	-	AGACA	AT4G39800	18469255	18472048	Yes
4	18471943	18471947	-	AAACC	AT4G39800	18469255	18472048	Yes
4	18471957	18471961	-	AAACT	AT4G39800	18469255	18472048	Yes
4	18471989	18471993	-	AAACT	AT4G39800	18469255	18472048	Yes
4	18474650	18474654	-	AAACT	AT4G39810	18474481	18475804	No
4	18475365	18475369	-	GAACC	AT4G39810	18474481	18475804	No
4	18475567	18475571	-	AGACT	AT4G39810	18474481	18475804	No
4	18475611	18475615	-	AAACT	AT4G39810	18474481	18475804	No
4	18475672	18475676	-	AAACA	AT4G39810	18474481	18475804	No
4	18475685	18475689	-	AAACA	AT4G39810	18474481	18475804	No
4	18475721	18475725	-	AAACA	AT4G39810	18474481	18475804	No
4	18475746	18475750	-	AAACC	AT4G39810	18474481	18475804	No
4	18475752	18475756	-	GAACA	AT4G39810	18474481	18475804	No
4	18475757	18475761	-	AAACC	AT4G39810	18474481	18475804	No
4	18475982	18475986	-	GAACA	AT4G39820	18475946	18478060	Yes
4	18476279	18476283	-	AAACA	AT4G39820	18475946	18478060	Yes
4	18476359	18476363	-	AGACT	AT4G39820	18475946	18478060	Yes
4	18476391	18476395	-	AAACA	AT4G39820	18475946	18478060	Yes
4	18476433	18476437	-	AAACA	AT4G39820	18475946	18478060	Yes
4	18476525	18476529	-	AAACT	AT4G39820	18475946	18478060	Yes
4	18476573	18476577	-	AAACA	AT4G39820	18475946	18478060	Yes
4	18476629	18476633	-	GAACT	AT4G39820	18475946	18478060	Yes
4	18476754	18476758	-	AAACA	AT4G39820	18475946	18478060	Yes
4	18476997	18477001	-	GGACT	AT4G39820	18475946	18478060	Yes
4	18477118	18477122	-	AAACT	AT4G39820	18475946	18478060	Yes
4	18477164	18477168	-	AAACT	AT4G39820	18475946	18478060	Yes
4	18477183	18477187	-	AGACC	AT4G39820	18475946	18478060	Yes
4	18477283	18477287	-	AGACA	AT4G39820	18475946	18478060	Yes
4	18477803	18477807	-	GAACC	AT4G39820	18475946	18478060	Yes
4	18477871	18477875	-	AAACC	AT4G39820	18475946	18478060	Yes
4	18477939	18477943	-	AAACC	AT4G39820	18475946	18478060	Yes
4	18477944	18477948	-	AGACC	AT4G39820	18475946	18478060	Yes
4	18478968	18478972	+	AGACA	AT4G39830	18478890	18481343	No
4	18478987	18478991	+	AAACA	AT4G39830	18478890	18481343	No
4	18479041	18479045	+	GAACT	AT4G39830	18478890	18481343	No
4	18479087	18479091	+	AGACA	AT4G39830	18478890	18481343	No
4	18479109	18479113	+	AGACC	AT4G39830	18478890	18481343	No
4	18479126	18479130	+	AGACA	AT4G39830	18478890	18481343	No
4	18479403	18479407	+	AAACA	AT4G39830	18478890	18481343	No
4	18479466	18479470	+	GGACT	AT4G39830	18478890	18481343	No
4	18479568	18479572	+	AAACT	AT4G39830	18478890	18481343	No
4	18479726	18479730	+	GAACC	AT4G39830	18478890	18481343	No
4	18479752	18479756	+	GAACT	AT4G39830	18478890	18481343	No
4	18479978	18479982	+	AAACA	AT4G39830	18478890	18481343	No
4	18480073	18480077	+	AGACA	AT4G39830	18478890	18481343	No
4	18480222	18480226	+	AAACA	AT4G39830	18478890	18481343	No
4	18480231	18480235	+	GGACA	AT4G39830	18478890	18481343	No
4	18480261	18480265	+	GGACA	AT4G39830	18478890	18481343	No
4	18480273	18480277	+	GAACC	AT4G39830	18478890	18481343	No
4	18480313	18480317	+	AAACT	AT4G39830	18478890	18481343	No
4	18480344	18480348	+	AAACC	AT4G39830	18478890	18481343	No
4	18480356	18480360	+	AAACT	AT4G39830	18478890	18481343	No
4	18480434	18480438	+	GAACC	AT4G39830	18478890	18481343	No
4	18480689	18480693	+	AAACC	AT4G39830	18478890	18481343	No
4	18480731	18480735	+	GAACT	AT4G39830	18478890	18481343	No
4	18480765	18480769	+	AAACC	AT4G39830	18478890	18481343	No
4	18480866	18480870	+	AAACA	AT4G39830	18478890	18481343	No
4	18480992	18480996	+	AAACA	AT4G39830	18478890	18481343	No
4	18481171	18481175	+	AGACT	AT4G39830	18478890	18481343	No
4	18481236	18481240	+	AGACA	AT4G39830	18478890	18481343	No
4	18481263	18481267	+	AGACA	AT4G39830	18478890	18481343	No
4	18484943	18484947	+	AAACA	AT4G39840	18484901	18486949	Yes
4	18484989	18484993	+	AGACA	AT4G39840	18484901	18486949	Yes
4	18485028	18485032	+	AAACA	AT4G39840	18484901	18486949	Yes
4	18485060	18485064	+	GGACT	AT4G39840	18484901	18486949	Yes
4	18485118	18485122	+	AAACA	AT4G39840	18484901	18486949	Yes
4	18485132	18485136	+	AAACA	AT4G39840	18484901	18486949	Yes
4	18485231	18485235	+	AAACA	AT4G39840	18484901	18486949	Yes
4	18485458	18485462	+	AAACC	AT4G39840	18484901	18486949	Yes
4	18485548	18485552	+	AAACC	AT4G39840	18484901	18486949	Yes
4	18485562	18485566	+	AAACC	AT4G39840	18484901	18486949	Yes
4	18485591	18485595	+	GAACC	AT4G39840	18484901	18486949	Yes
4	18485596	18485600	+	AAACT	AT4G39840	18484901	18486949	Yes
4	18485601	18485605	+	AAACT	AT4G39840	18484901	18486949	Yes
4	18485611	18485615	+	AGACC	AT4G39840	18484901	18486949	Yes
4	18485637	18485641	+	AAACT	AT4G39840	18484901	18486949	Yes
4	18485674	18485678	+	AGACC	AT4G39840	18484901	18486949	Yes
4	18485707	18485711	+	GAACA	AT4G39840	18484901	18486949	Yes
4	18485777	18485781	+	AAACA	AT4G39840	18484901	18486949	Yes
4	18485782	18485786	+	AAACC	AT4G39840	18484901	18486949	Yes
4	18485793	18485797	+	AAACC	AT4G39840	18484901	18486949	Yes
4	18485808	18485812	+	AAACT	AT4G39840	18484901	18486949	Yes
4	18485853	18485857	+	AAACC	AT4G39840	18484901	18486949	Yes
4	18485871	18485875	+	AAACA	AT4G39840	18484901	18486949	Yes
4	18485892	18485896	+	AAACC	AT4G39840	18484901	18486949	Yes
4	18485981	18485985	+	AGACC	AT4G39840	18484901	18486949	Yes
4	18486011	18486015	+	AAACT	AT4G39840	18484901	18486949	Yes
4	18486033	18486037	+	AAACA	AT4G39840	18484901	18486949	Yes
4	18486047	18486051	+	AAACT	AT4G39840	18484901	18486949	Yes
4	18486054	18486058	+	AAACC	AT4G39840	18484901	18486949	Yes
4	18486258	18486262	+	GAACC	AT4G39840	18484901	18486949	Yes
4	18486319	18486323	+	AAACC	AT4G39840	18484901	18486949	Yes
4	18486421	18486425	+	AGACC	AT4G39840	18484901	18486949	Yes
4	18486503	18486507	+	GAACT	AT4G39840	18484901	18486949	Yes
4	18486718	18486722	+	GAACA	AT4G39840	18484901	18486949	Yes
4	18486742	18486746	+	AAACT	AT4G39840	18484901	18486949	Yes
4	18486755	18486759	+	AAACT	AT4G39840	18484901	18486949	Yes
4	18488570	18488574	+	GGACT	AT4G39850	18488434	18497266	Yes
4	18488738	18488742	+	AGACA	AT4G39850	18488434	18497266	Yes
4	18488913	18488917	+	AAACA	AT4G39850	18488434	18497266	Yes
4	18489144	18489148	+	GGACA	AT4G39850	18488434	18497266	Yes
4	18489164	18489168	+	AAACC	AT4G39850	18488434	18497266	Yes
4	18489416	18489420	+	GAACT	AT4G39850	18488434	18497266	Yes
4	18489500	18489504	+	AGACT	AT4G39850	18488434	18497266	Yes
4	18489803	18489807	+	GAACC	AT4G39850	18488434	18497266	Yes
4	18489857	18489861	+	AAACA	AT4G39850	18488434	18497266	Yes
4	18489921	18489925	+	GGACT	AT4G39850	18488434	18497266	Yes
4	18489969	18489973	+	GAACA	AT4G39850	18488434	18497266	Yes
4	18490277	18490281	+	AGACT	AT4G39850	18488434	18497266	Yes
4	18490373	18490377	+	GAACA	AT4G39850	18488434	18497266	Yes
4	18490629	18490633	+	AAACT	AT4G39850	18488434	18497266	Yes
4	18490688	18490692	+	AAACT	AT4G39850	18488434	18497266	Yes
4	18490725	18490729	+	GAACA	AT4G39850	18488434	18497266	Yes
4	18490771	18490775	+	GGACT	AT4G39850	18488434	18497266	Yes
4	18490807	18490811	+	AAACC	AT4G39850	18488434	18497266	Yes
4	18490956	18490960	+	GAACC	AT4G39850	18488434	18497266	Yes
4	18490980	18490984	+	AGACC	AT4G39850	18488434	18497266	Yes
4	18491071	18491075	+	GAACA	AT4G39850	18488434	18497266	Yes
4	18491246	18491250	+	GAACT	AT4G39850	18488434	18497266	Yes
4	18491511	18491515	+	GAACA	AT4G39850	18488434	18497266	Yes
4	18491735	18491739	+	AAACT	AT4G39850	18488434	18497266	Yes
4	18491775	18491779	+	GAACC	AT4G39850	18488434	18497266	Yes
4	18491853	18491857	+	GGACT	AT4G39850	18488434	18497266	Yes
4	18492043	18492047	+	GGACA	AT4G39850	18488434	18497266	Yes
4	18492125	18492129	+	GAACA	AT4G39850	18488434	18497266	Yes
4	18492175	18492179	+	GAACT	AT4G39850	18488434	18497266	Yes
4	18492291	18492295	+	GGACT	AT4G39850	18488434	18497266	Yes
4	18492406	18492410	+	AGACT	AT4G39850	18488434	18497266	Yes
4	18492421	18492425	+	AAACC	AT4G39850	18488434	18497266	Yes
4	18492509	18492513	+	GAACT	AT4G39850	18488434	18497266	Yes
4	18492683	18492687	+	AAACC	AT4G39850	18488434	18497266	Yes
4	18492916	18492920	+	AGACA	AT4G39850	18488434	18497266	Yes
4	18492985	18492989	+	AAACA	AT4G39850	18488434	18497266	Yes
4	18493203	18493207	+	AAACC	AT4G39850	18488434	18497266	Yes
4	18493419	18493423	+	AAACA	AT4G39850	18488434	18497266	Yes
4	18493496	18493500	+	GGACC	AT4G39850	18488434	18497266	Yes
4	18493739	18493743	+	GAACT	AT4G39850	18488434	18497266	Yes
4	18493775	18493779	+	AAACA	AT4G39850	18488434	18497266	Yes
4	18493886	18493890	+	GAACT	AT4G39850	18488434	18497266	Yes
4	18493971	18493975	+	GAACT	AT4G39850	18488434	18497266	Yes
4	18494149	18494153	+	AGACA	AT4G39850	18488434	18497266	Yes
4	18494218	18494222	+	GGACC	AT4G39850	18488434	18497266	Yes
4	18494225	18494229	+	AGACT	AT4G39850	18488434	18497266	Yes
4	18494267	18494271	+	GGACT	AT4G39850	18488434	18497266	Yes
4	18494387	18494391	+	AAACA	AT4G39850	18488434	18497266	Yes
4	18494524	18494528	+	GAACA	AT4G39850	18488434	18497266	Yes
4	18494605	18494609	+	AGACC	AT4G39850	18488434	18497266	Yes
4	18494649	18494653	+	GAACA	AT4G39850	18488434	18497266	Yes
4	18494778	18494782	+	GAACT	AT4G39850	18488434	18497266	Yes
4	18495049	18495053	+	GAACA	AT4G39850	18488434	18497266	Yes
4	18495060	18495064	+	AGACA	AT4G39850	18488434	18497266	Yes
4	18495259	18495263	+	GAACT	AT4G39850	18488434	18497266	Yes
4	18495446	18495450	+	GAACT	AT4G39850	18488434	18497266	Yes
4	18495533	18495537	+	AAACA	AT4G39850	18488434	18497266	Yes
4	18495749	18495753	+	AGACT	AT4G39850	18488434	18497266	Yes
4	18495799	18495803	+	AGACT	AT4G39850	18488434	18497266	Yes
4	18495808	18495812	+	AAACC	AT4G39850	18488434	18497266	Yes
4	18495829	18495833	+	GAACT	AT4G39850	18488434	18497266	Yes
4	18495887	18495891	+	GGACA	AT4G39850	18488434	18497266	Yes
4	18496160	18496164	+	AAACC	AT4G39850	18488434	18497266	Yes
4	18496239	18496243	+	AGACA	AT4G39850	18488434	18497266	Yes
4	18496303	18496307	+	AGACT	AT4G39850	18488434	18497266	Yes
4	18496518	18496522	+	GAACA	AT4G39850	18488434	18497266	Yes
4	18496541	18496545	+	AGACA	AT4G39850	18488434	18497266	Yes
4	18496614	18496618	+	AAACC	AT4G39850	18488434	18497266	Yes
4	18496658	18496662	+	AAACC	AT4G39850	18488434	18497266	Yes
4	18496723	18496727	+	AAACT	AT4G39850	18488434	18497266	Yes
4	18496745	18496749	+	GAACA	AT4G39850	18488434	18497266	Yes
4	18496749	18496753	+	AGACA	AT4G39850	18488434	18497266	Yes
4	18496761	18496765	+	GAACT	AT4G39850	18488434	18497266	Yes
4	18496771	18496775	+	AAACA	AT4G39850	18488434	18497266	Yes
4	18497021	18497025	+	GAACA	AT4G39850	18488434	18497266	Yes
4	18497025	18497029	+	AAACA	AT4G39850	18488434	18497266	Yes
4	18497171	18497175	+	AAACT	AT4G39850	18488434	18497266	Yes
4	18497242	18497246	+	GAACT	AT4G39850	18488434	18497266	Yes
4	18498218	18498222	+	AAACC	AT4G39860	18498202	18501682	Yes
4	18498263	18498267	+	AAACC	AT4G39860	18498202	18501682	Yes
4	18498362	18498366	+	AGACT	AT4G39860	18498202	18501682	Yes
4	18498391	18498395	+	AAACT	AT4G39860	18498202	18501682	Yes
4	18498405	18498409	+	AGACT	AT4G39860	18498202	18501682	Yes
4	18498474	18498478	+	AGACA	AT4G39860	18498202	18501682	Yes
4	18498626	18498630	+	AAACA	AT4G39860	18498202	18501682	Yes
4	18498780	18498784	+	AAACT	AT4G39860	18498202	18501682	Yes
4	18498825	18498829	+	AAACA	AT4G39860	18498202	18501682	Yes
4	18498895	18498899	+	AAACT	AT4G39860	18498202	18501682	Yes
4	18498904	18498908	+	GGACA	AT4G39860	18498202	18501682	Yes
4	18499113	18499117	+	AAACT	AT4G39860	18498202	18501682	Yes
4	18499122	18499126	+	GGACA	AT4G39860	18498202	18501682	Yes
4	18499229	18499233	+	AAACT	AT4G39860	18498202	18501682	Yes
4	18499303	18499307	+	AGACA	AT4G39860	18498202	18501682	Yes
4	18499344	18499348	+	AAACA	AT4G39860	18498202	18501682	Yes
4	18499366	18499370	+	AAACT	AT4G39860	18498202	18501682	Yes
4	18499407	18499411	+	AAACA	AT4G39860	18498202	18501682	Yes
4	18499515	18499519	+	GAACA	AT4G39860	18498202	18501682	Yes
4	18499602	18499606	+	GAACT	AT4G39860	18498202	18501682	Yes
4	18499660	18499664	+	AAACT	AT4G39860	18498202	18501682	Yes
4	18499731	18499735	+	AAACT	AT4G39860	18498202	18501682	Yes
4	18499785	18499789	+	AAACT	AT4G39860	18498202	18501682	Yes
4	18499827	18499831	+	AAACA	AT4G39860	18498202	18501682	Yes
4	18499847	18499851	+	GAACT	AT4G39860	18498202	18501682	Yes
4	18499858	18499862	+	AAACA	AT4G39860	18498202	18501682	Yes
4	18499917	18499921	+	AAACA	AT4G39860	18498202	18501682	Yes
4	18499932	18499936	+	AAACC	AT4G39860	18498202	18501682	Yes
4	18499973	18499977	+	AAACT	AT4G39860	18498202	18501682	Yes
4	18500268	18500272	+	AAACT	AT4G39860	18498202	18501682	Yes
4	18500465	18500469	+	AAACT	AT4G39860	18498202	18501682	Yes
4	18500697	18500701	+	AGACT	AT4G39860	18498202	18501682	Yes
4	18500702	18500706	+	GGACT	AT4G39860	18498202	18501682	Yes
4	18500759	18500763	+	AGACA	AT4G39860	18498202	18501682	Yes
4	18500802	18500806	+	AGACT	AT4G39860	18498202	18501682	Yes
4	18500861	18500865	+	AAACC	AT4G39860	18498202	18501682	Yes
4	18500908	18500912	+	GAACT	AT4G39860	18498202	18501682	Yes
4	18501058	18501062	+	AGACA	AT4G39860	18498202	18501682	Yes
4	18501082	18501086	+	GAACT	AT4G39860	18498202	18501682	Yes
4	18501145	18501149	+	AAACT	AT4G39860	18498202	18501682	Yes
4	18501151	18501155	+	AAACT	AT4G39860	18498202	18501682	Yes
4	18501209	18501213	+	GGACA	AT4G39860	18498202	18501682	Yes
4	18501236	18501240	+	GAACC	AT4G39860	18498202	18501682	Yes
4	18501249	18501253	+	AGACA	AT4G39860	18498202	18501682	Yes
4	18501284	18501288	+	GAACT	AT4G39860	18498202	18501682	Yes
4	18501356	18501360	+	AAACT	AT4G39860	18498202	18501682	Yes
4	18501376	18501380	+	AAACA	AT4G39860	18498202	18501682	Yes
4	18501412	18501416	+	AGACT	AT4G39860	18498202	18501682	Yes
4	18501434	18501438	+	AAACC	AT4G39860	18498202	18501682	Yes
4	18501479	18501483	+	AGACT	AT4G39860	18498202	18501682	Yes
4	18501590	18501594	+	AAACC	AT4G39860	18498202	18501682	Yes
4	18501663	18501667	+	AAACA	AT4G39860	18498202	18501682	Yes
4	18501920	18501924	+	AAACA	AT4G39870	18501877	18504487	Yes
4	18502053	18502057	+	GAACA	AT4G39870	18501877	18504487	Yes
4	18502240	18502244	+	AAACA	AT4G39870	18501877	18504487	Yes
4	18502318	18502322	+	AAACC	AT4G39870	18501877	18504487	Yes
4	18502673	18502677	+	GAACC	AT4G39870	18501877	18504487	Yes
4	18502678	18502682	+	AGACA	AT4G39870	18501877	18504487	Yes
4	18502732	18502736	+	AGACA	AT4G39870	18501877	18504487	Yes
4	18502806	18502810	+	AAACA	AT4G39870	18501877	18504487	Yes
4	18502845	18502849	+	GAACT	AT4G39870	18501877	18504487	Yes
4	18502857	18502861	+	AGACT	AT4G39870	18501877	18504487	Yes
4	18502904	18502908	+	AAACA	AT4G39870	18501877	18504487	Yes
4	18502995	18502999	+	AGACT	AT4G39870	18501877	18504487	Yes
4	18503096	18503100	+	GAACC	AT4G39870	18501877	18504487	Yes
4	18503194	18503198	+	AGACA	AT4G39870	18501877	18504487	Yes
4	18503422	18503426	+	GAACC	AT4G39870	18501877	18504487	Yes
4	18503445	18503449	+	AAACT	AT4G39870	18501877	18504487	Yes
4	18503471	18503475	+	AGACA	AT4G39870	18501877	18504487	Yes
4	18503644	18503648	+	GAACC	AT4G39870	18501877	18504487	Yes
4	18503679	18503683	+	GGACA	AT4G39870	18501877	18504487	Yes
4	18503736	18503740	+	GAACT	AT4G39870	18501877	18504487	Yes
4	18503859	18503863	+	AGACA	AT4G39870	18501877	18504487	Yes
4	18503937	18503941	+	AGACA	AT4G39870	18501877	18504487	Yes
4	18504024	18504028	+	GAACT	AT4G39870	18501877	18504487	Yes
4	18504039	18504043	+	AGACT	AT4G39870	18501877	18504487	Yes
4	18504048	18504052	+	GGACT	AT4G39870	18501877	18504487	Yes
4	18504146	18504150	+	AAACA	AT4G39870	18501877	18504487	Yes
4	18504154	18504158	+	AAACA	AT4G39870	18501877	18504487	Yes
4	18504158	18504162	+	AAACA	AT4G39870	18501877	18504487	Yes
4	18504241	18504245	+	AAACA	AT4G39870	18501877	18504487	Yes
4	18504288	18504292	+	AAACC	AT4G39870	18501877	18504487	Yes
4	18504449	18504453	+	AAACC	AT4G39870	18501877	18504487	Yes
4	18504546	18504550	+	AAACC	AT4G39880	18504489	18505472	No
4	18504786	18504790	+	AAACA	AT4G39880	18504489	18505472	No
4	18505455	18505459	+	AAACC	AT4G39880	18504489	18505472	No
4	18506024	18506028	+	AGACC	AT4G39890	18505919	18507703	No
4	18506040	18506044	+	AGACT	AT4G39890	18505919	18507703	No
4	18506106	18506110	+	GAACA	AT4G39890	18505919	18507703	No
4	18506142	18506146	+	AAACT	AT4G39890	18505919	18507703	No
4	18506159	18506163	+	AGACC	AT4G39890	18505919	18507703	No
4	18506176	18506180	+	AAACC	AT4G39890	18505919	18507703	No
4	18506606	18506610	+	AAACA	AT4G39890	18505919	18507703	No
4	18506627	18506631	+	GAACA	AT4G39890	18505919	18507703	No
4	18506653	18506657	+	GAACA	AT4G39890	18505919	18507703	No
4	18506682	18506686	+	AAACT	AT4G39890	18505919	18507703	No
4	18506714	18506718	+	AAACA	AT4G39890	18505919	18507703	No
4	18506744	18506748	+	GGACA	AT4G39890	18505919	18507703	No
4	18506991	18506995	+	AAACA	AT4G39890	18505919	18507703	No
4	18506996	18507000	+	AAACT	AT4G39890	18505919	18507703	No
4	18507026	18507030	+	AAACA	AT4G39890	18505919	18507703	No
4	18507054	18507058	+	GGACT	AT4G39890	18505919	18507703	No
4	18507105	18507109	+	AAACA	AT4G39890	18505919	18507703	No
4	18507135	18507139	+	AGACA	AT4G39890	18505919	18507703	No
4	18507170	18507174	+	AGACC	AT4G39890	18505919	18507703	No
4	18507186	18507190	+	AAACT	AT4G39890	18505919	18507703	No
4	18507210	18507214	+	AAACT	AT4G39890	18505919	18507703	No
4	18507270	18507274	+	AAACA	AT4G39890	18505919	18507703	No
4	18507336	18507340	+	AGACT	AT4G39890	18505919	18507703	No
4	18507389	18507393	+	AGACC	AT4G39890	18505919	18507703	No
4	18507480	18507484	+	AAACT	AT4G39890	18505919	18507703	No
4	18507493	18507497	+	AAACA	AT4G39890	18505919	18507703	No
4	18507552	18507556	+	AAACA	AT4G39890	18505919	18507703	No
4	18507626	18507630	+	AGACA	AT4G39890	18505919	18507703	No
4	18507650	18507654	+	AAACC	AT4G39890	18505919	18507703	No
4	18507676	18507680	+	GAACC	AT4G39890	18505919	18507703	No
4	18508271	18508275	-	AAACT	AT4G39900	18508254	18510555	Yes
4	18508422	18508426	-	AAACA	AT4G39900	18508254	18510555	Yes
4	18508501	18508505	-	AAACT	AT4G39900	18508254	18510555	Yes
4	18508566	18508570	-	AAACT	AT4G39900	18508254	18510555	Yes
4	18508598	18508602	-	AGACA	AT4G39900	18508254	18510555	Yes
4	18508644	18508648	-	GAACA	AT4G39900	18508254	18510555	Yes
4	18508815	18508819	-	AAACA	AT4G39900	18508254	18510555	Yes
4	18508967	18508971	-	AGACA	AT4G39900	18508254	18510555	Yes
4	18509157	18509161	-	AGACT	AT4G39900	18508254	18510555	Yes
4	18509189	18509193	-	GGACA	AT4G39900	18508254	18510555	Yes
4	18509243	18509247	-	GAACC	AT4G39900	18508254	18510555	Yes
4	18509419	18509423	-	AAACT	AT4G39900	18508254	18510555	Yes
4	18509473	18509477	-	GAACT	AT4G39900	18508254	18510555	Yes
4	18509579	18509583	-	AGACC	AT4G39900	18508254	18510555	Yes
4	18509654	18509658	-	AAACT	AT4G39900	18508254	18510555	Yes
4	18509743	18509747	-	AAACA	AT4G39900	18508254	18510555	Yes
4	18510034	18510038	-	GGACA	AT4G39900	18508254	18510555	Yes
4	18510063	18510067	-	AGACT	AT4G39900	18508254	18510555	Yes
4	18510161	18510165	-	AGACT	AT4G39900	18508254	18510555	Yes
4	18510417	18510421	-	AAACA	AT4G39900	18508254	18510555	Yes
4	18511768	18511772	-	AAACT	AT4G39910	18511521	18514382	Yes
4	18511832	18511836	-	GGACT	AT4G39910	18511521	18514382	Yes
4	18511868	18511872	-	GGACC	AT4G39910	18511521	18514382	Yes
4	18511942	18511946	-	AAACA	AT4G39910	18511521	18514382	Yes
4	18512042	18512046	-	GGACC	AT4G39910	18511521	18514382	Yes
4	18512099	18512103	-	GAACC	AT4G39910	18511521	18514382	Yes
4	18512117	18512121	-	AAACT	AT4G39910	18511521	18514382	Yes
4	18512174	18512178	-	GAACA	AT4G39910	18511521	18514382	Yes
4	18512313	18512317	-	AGACT	AT4G39910	18511521	18514382	Yes
4	18512365	18512369	-	AAACT	AT4G39910	18511521	18514382	Yes
4	18512372	18512376	-	AAACT	AT4G39910	18511521	18514382	Yes
4	18512453	18512457	-	AGACA	AT4G39910	18511521	18514382	Yes
4	18512486	18512490	-	AAACT	AT4G39910	18511521	18514382	Yes
4	18512513	18512517	-	GAACA	AT4G39910	18511521	18514382	Yes
4	18512518	18512522	-	GAACA	AT4G39910	18511521	18514382	Yes
4	18512537	18512541	-	AGACC	AT4G39910	18511521	18514382	Yes
4	18512547	18512551	-	AAACA	AT4G39910	18511521	18514382	Yes
4	18512568	18512572	-	AAACA	AT4G39910	18511521	18514382	Yes
4	18512589	18512593	-	AGACA	AT4G39910	18511521	18514382	Yes
4	18512776	18512780	-	GGACT	AT4G39910	18511521	18514382	Yes
4	18512814	18512818	-	AAACC	AT4G39910	18511521	18514382	Yes
4	18512821	18512825	-	GAACA	AT4G39910	18511521	18514382	Yes
4	18512826	18512830	-	AAACT	AT4G39910	18511521	18514382	Yes
4	18513037	18513041	-	AAACA	AT4G39910	18511521	18514382	Yes
4	18513081	18513085	-	AAACA	AT4G39910	18511521	18514382	Yes
4	18513276	18513280	-	GAACT	AT4G39910	18511521	18514382	Yes
4	18513506	18513510	-	AGACT	AT4G39910	18511521	18514382	Yes
4	18513580	18513584	-	GAACA	AT4G39910	18511521	18514382	Yes
4	18513689	18513693	-	AGACC	AT4G39910	18511521	18514382	Yes
4	18513700	18513704	-	GGACT	AT4G39910	18511521	18514382	Yes
4	18514117	18514121	-	AAACT	AT4G39910	18511521	18514382	Yes
4	18514203	18514207	-	GGACC	AT4G39910	18511521	18514382	Yes
4	18514228	18514232	-	GAACC	AT4G39910	18511521	18514382	Yes
4	18514327	18514331	-	GGACA	AT4G39910	18511521	18514382	Yes
4	18515456	18515460	+	GGACC	AT4G39917	18515213	18515602	No
4	18515506	18515510	+	AGACT	AT4G39917	18515213	18515602	No
4	18515511	18515515	+	GGACT	AT4G39917	18515213	18515602	No
4	18515529	18515533	+	GAACC	AT4G39917	18515213	18515602	No
4	18515552	18515556	+	AAACC	AT4G39917	18515213	18515602	No
4	18515561	18515565	+	AGACA	AT4G39917	18515213	18515602	No
4	18515576	18515580	+	GAACA	AT4G39917	18515213	18515602	No
4	18515593	18515597	+	GAACA	AT4G39917	18515213	18515602	No
4	18515913	18515917	+	AAACC	AT4G39920	18515693	18517302	No
4	18516199	18516203	+	GAACT	AT4G39920	18515693	18517302	No
4	18516260	18516264	+	AAACA	AT4G39920	18515693	18517302	No
4	18516350	18516354	+	AAACT	AT4G39920	18515693	18517302	No
4	18516368	18516372	+	AAACC	AT4G39920	18515693	18517302	No
4	18516392	18516396	+	AAACT	AT4G39920	18515693	18517302	No
4	18516427	18516431	+	AAACA	AT4G39920	18515693	18517302	No
4	18516431	18516435	+	AAACA	AT4G39920	18515693	18517302	No
4	18516441	18516445	+	AGACT	AT4G39920	18515693	18517302	No
4	18516712	18516716	+	AGACA	AT4G39920	18515693	18517302	No
4	18516798	18516802	+	AGACT	AT4G39920	18515693	18517302	No
4	18516956	18516960	+	GAACA	AT4G39920	18515693	18517302	No
4	18516991	18516995	+	AAACA	AT4G39920	18515693	18517302	No
4	18517415	18517419	-	GAACT	AT4G39925	18517409	18518052	No
4	18517567	18517571	-	AAACT	AT4G39925	18517409	18518052	No
4	18517623	18517627	-	GGACC	AT4G39925	18517409	18518052	No
4	18517696	18517700	-	GAACC	AT4G39925	18517409	18518052	No
4	18517984	18517988	-	GAACT	AT4G39925	18517409	18518052	No
4	18518377	18518381	-	AAACC	AT4G39930	18518189	18518983	No
4	18518407	18518411	-	AGACT	AT4G39930	18518189	18518983	No
4	18518545	18518549	-	AAACC	AT4G39930	18518189	18518983	No
4	18518800	18518804	-	AGACT	AT4G39930	18518189	18518983	No
4	18518829	18518833	-	AAACT	AT4G39930	18518189	18518983	No
4	18518843	18518847	-	GGACC	AT4G39930	18518189	18518983	No
4	18518902	18518906	-	AGACC	AT4G39930	18518189	18518983	No
4	18518913	18518917	-	AGACT	AT4G39930	18518189	18518983	No
4	18519723	18519727	+	AAACT	AT4G39940	18519599	18521605	No
4	18519747	18519751	+	AAACT	AT4G39940	18519599	18521605	No
4	18519754	18519758	+	AAACC	AT4G39940	18519599	18521605	No
4	18519865	18519869	+	AAACC	AT4G39940	18519599	18521605	No
4	18519915	18519919	+	GGACA	AT4G39940	18519599	18521605	No
4	18520162	18520166	+	AAACT	AT4G39940	18519599	18521605	No
4	18520208	18520212	+	GAACA	AT4G39940	18519599	18521605	No
4	18520248	18520252	+	AGACA	AT4G39940	18519599	18521605	No
4	18520359	18520363	+	AAACT	AT4G39940	18519599	18521605	No
4	18520442	18520446	+	AAACA	AT4G39940	18519599	18521605	No
4	18520514	18520518	+	AAACC	AT4G39940	18519599	18521605	No
4	18520670	18520674	+	AGACA	AT4G39940	18519599	18521605	No
4	18520799	18520803	+	AAACT	AT4G39940	18519599	18521605	No
4	18521184	18521188	+	AAACA	AT4G39940	18519599	18521605	No
4	18521231	18521235	+	GAACA	AT4G39940	18519599	18521605	No
4	18521252	18521256	+	AAACA	AT4G39940	18519599	18521605	No
4	18521359	18521363	+	AGACC	AT4G39940	18519599	18521605	No
4	18521588	18521592	+	GGACT	AT4G39940	18519599	18521605	No
4	18521596	18521600	+	GAACC	AT4G39940	18519599	18521605	No
4	18525117	18525121	+	GGACC	AT4G39950	18525042	18527602	No
4	18525193	18525197	+	AAACT	AT4G39950	18525042	18527602	No
4	18525208	18525212	+	AGACT	AT4G39950	18525042	18527602	No
4	18525256	18525260	+	AGACA	AT4G39950	18525042	18527602	No
4	18525265	18525269	+	AAACC	AT4G39950	18525042	18527602	No
4	18525277	18525281	+	AAACT	AT4G39950	18525042	18527602	No
4	18525307	18525311	+	AAACA	AT4G39950	18525042	18527602	No
4	18525313	18525317	+	GAACA	AT4G39950	18525042	18527602	No
4	18525328	18525332	+	AAACT	AT4G39950	18525042	18527602	No
4	18525360	18525364	+	AAACA	AT4G39950	18525042	18527602	No
4	18525467	18525471	+	AAACC	AT4G39950	18525042	18527602	No
4	18525607	18525611	+	AAACA	AT4G39950	18525042	18527602	No
4	18525729	18525733	+	AAACC	AT4G39950	18525042	18527602	No
4	18525791	18525795	+	GAACT	AT4G39950	18525042	18527602	No
4	18525809	18525813	+	AGACA	AT4G39950	18525042	18527602	No
4	18525883	18525887	+	GAACT	AT4G39950	18525042	18527602	No
4	18525976	18525980	+	GAACA	AT4G39950	18525042	18527602	No
4	18525995	18525999	+	GGACC	AT4G39950	18525042	18527602	No
4	18526094	18526098	+	GGACT	AT4G39950	18525042	18527602	No
4	18526147	18526151	+	GGACA	AT4G39950	18525042	18527602	No
4	18526206	18526210	+	GAACT	AT4G39950	18525042	18527602	No
4	18526253	18526257	+	GAACA	AT4G39950	18525042	18527602	No
4	18526289	18526293	+	AAACC	AT4G39950	18525042	18527602	No
4	18526355	18526359	+	GAACA	AT4G39950	18525042	18527602	No
4	18526432	18526436	+	AAACA	AT4G39950	18525042	18527602	No
4	18526454	18526458	+	AAACA	AT4G39950	18525042	18527602	No
4	18526506	18526510	+	AAACA	AT4G39950	18525042	18527602	No
4	18526553	18526557	+	AGACA	AT4G39950	18525042	18527602	No
4	18526672	18526676	+	AGACA	AT4G39950	18525042	18527602	No
4	18526717	18526721	+	GAACA	AT4G39950	18525042	18527602	No
4	18526721	18526725	+	AAACC	AT4G39950	18525042	18527602	No
4	18526778	18526782	+	AGACT	AT4G39950	18525042	18527602	No
4	18526805	18526809	+	AAACT	AT4G39950	18525042	18527602	No
4	18526810	18526814	+	AAACT	AT4G39950	18525042	18527602	No
4	18526997	18527001	+	AAACC	AT4G39950	18525042	18527602	No
4	18527006	18527010	+	AGACA	AT4G39950	18525042	18527602	No
4	18527135	18527139	+	AGACT	AT4G39950	18525042	18527602	No
4	18527175	18527179	+	AGACA	AT4G39950	18525042	18527602	No
4	18527222	18527226	+	AAACC	AT4G39950	18525042	18527602	No
4	18527313	18527317	+	AAACT	AT4G39950	18525042	18527602	No
4	18527385	18527389	+	GAACA	AT4G39950	18525042	18527602	No
4	18527389	18527393	+	AAACT	AT4G39950	18525042	18527602	No
4	18527421	18527425	+	GGACA	AT4G39950	18525042	18527602	No
4	18527471	18527475	+	AAACT	AT4G39950	18525042	18527602	No
4	18527698	18527702	+	AAACC	AT4G39952	18527637	18530274	No
4	18527725	18527729	+	AAACT	AT4G39952	18527637	18530274	No
4	18527812	18527816	+	AAACA	AT4G39952	18527637	18530274	No
4	18527839	18527843	+	GGACT	AT4G39952	18527637	18530274	No
4	18527850	18527854	+	AAACA	AT4G39952	18527637	18530274	No
4	18527899	18527903	+	AAACC	AT4G39952	18527637	18530274	No
4	18528110	18528114	+	GGACT	AT4G39952	18527637	18530274	No
4	18528136	18528140	+	AAACA	AT4G39952	18527637	18530274	No
4	18528156	18528160	+	AAACA	AT4G39952	18527637	18530274	No
4	18528263	18528267	+	GGACT	AT4G39952	18527637	18530274	No
4	18528371	18528375	+	GAACA	AT4G39952	18527637	18530274	No
4	18528547	18528551	+	GAACT	AT4G39952	18527637	18530274	No
4	18528575	18528579	+	GGACT	AT4G39952	18527637	18530274	No
4	18528648	18528652	+	GAACA	AT4G39952	18527637	18530274	No
4	18528697	18528701	+	GAACT	AT4G39952	18527637	18530274	No
4	18528754	18528758	+	AGACA	AT4G39952	18527637	18530274	No
4	18528771	18528775	+	AGACA	AT4G39952	18527637	18530274	No
4	18528867	18528871	+	AAACA	AT4G39952	18527637	18530274	No
4	18529061	18529065	+	AAACT	AT4G39952	18527637	18530274	No
4	18529125	18529129	+	AGACT	AT4G39952	18527637	18530274	No
4	18529267	18529271	+	AAACC	AT4G39952	18527637	18530274	No
4	18529333	18529337	+	GGACA	AT4G39952	18527637	18530274	No
4	18529361	18529365	+	AAACA	AT4G39952	18527637	18530274	No
4	18529444	18529448	+	GAACT	AT4G39952	18527637	18530274	No
4	18529570	18529574	+	AAACC	AT4G39952	18527637	18530274	No
4	18529579	18529583	+	GGACC	AT4G39952	18527637	18530274	No
4	18529630	18529634	+	GAACA	AT4G39952	18527637	18530274	No
4	18529642	18529646	+	AAACT	AT4G39952	18527637	18530274	No
4	18529675	18529679	+	AAACC	AT4G39952	18527637	18530274	No
4	18529793	18529797	+	GAACA	AT4G39952	18527637	18530274	No
4	18529905	18529909	+	GAACA	AT4G39952	18527637	18530274	No
4	18530050	18530054	+	AAACA	AT4G39952	18527637	18530274	No
4	18530065	18530069	+	GGACA	AT4G39952	18527637	18530274	No
4	18530182	18530186	+	AAACA	AT4G39952	18527637	18530274	No
4	18530202	18530206	+	AAACA	AT4G39952	18527637	18530274	No
4	18530218	18530222	+	AGACA	AT4G39952	18527637	18530274	No
4	18530438	18530442	+	AAACA	AT4G39955	18530318	18532296	No
4	18530770	18530774	+	GGACC	AT4G39955	18530318	18532296	No
4	18530818	18530822	+	GGACC	AT4G39955	18530318	18532296	No
4	18530919	18530923	+	GGACC	AT4G39955	18530318	18532296	No
4	18531040	18531044	+	AGACT	AT4G39955	18530318	18532296	No
4	18531149	18531153	+	AAACC	AT4G39955	18530318	18532296	No
4	18531184	18531188	+	GGACT	AT4G39955	18530318	18532296	No
4	18531415	18531419	+	AGACA	AT4G39955	18530318	18532296	No
4	18531493	18531497	+	AGACT	AT4G39955	18530318	18532296	No
4	18531568	18531572	+	AGACT	AT4G39955	18530318	18532296	No
4	18531590	18531594	+	GAACT	AT4G39955	18530318	18532296	No
4	18531899	18531903	+	AGACA	AT4G39955	18530318	18532296	No
4	18531928	18531932	+	AGACA	AT4G39955	18530318	18532296	No
4	18531933	18531937	+	GGACA	AT4G39955	18530318	18532296	No
4	18531954	18531958	+	AAACC	AT4G39955	18530318	18532296	No
4	18531972	18531976	+	AAACA	AT4G39955	18530318	18532296	No
4	18532038	18532042	+	AGACT	AT4G39955	18530318	18532296	No
4	18532052	18532056	+	AAACT	AT4G39955	18530318	18532296	No
4	18532122	18532126	+	AGACA	AT4G39955	18530318	18532296	No
4	18532189	18532193	+	AGACA	AT4G39955	18530318	18532296	No
4	18533791	18533795	+	AAACT	AT4G39960	18533734	18536618	Yes
4	18534052	18534056	+	AAACT	AT4G39960	18533734	18536618	Yes
4	18534298	18534302	+	AGACA	AT4G39960	18533734	18536618	Yes
4	18534562	18534566	+	AGACT	AT4G39960	18533734	18536618	Yes
4	18534887	18534891	+	GAACA	AT4G39960	18533734	18536618	Yes
4	18535070	18535074	+	GAACA	AT4G39960	18533734	18536618	Yes
4	18535115	18535119	+	AAACT	AT4G39960	18533734	18536618	Yes
4	18535271	18535275	+	AAACA	AT4G39960	18533734	18536618	Yes
4	18535404	18535408	+	AGACA	AT4G39960	18533734	18536618	Yes
4	18535668	18535672	+	GGACT	AT4G39960	18533734	18536618	Yes
4	18535698	18535702	+	GAACC	AT4G39960	18533734	18536618	Yes
4	18535703	18535707	+	AAACC	AT4G39960	18533734	18536618	Yes
4	18535719	18535723	+	AAACA	AT4G39960	18533734	18536618	Yes
4	18535736	18535740	+	GGACA	AT4G39960	18533734	18536618	Yes
4	18535758	18535762	+	GGACA	AT4G39960	18533734	18536618	Yes
4	18535809	18535813	+	GAACT	AT4G39960	18533734	18536618	Yes
4	18535826	18535830	+	AAACC	AT4G39960	18533734	18536618	Yes
4	18535866	18535870	+	GGACA	AT4G39960	18533734	18536618	Yes
4	18536130	18536134	+	GGACA	AT4G39960	18533734	18536618	Yes
4	18536293	18536297	+	GAACA	AT4G39960	18533734	18536618	Yes
4	18536319	18536323	+	AAACC	AT4G39960	18533734	18536618	Yes
4	18536433	18536437	+	AGACT	AT4G39960	18533734	18536618	Yes
4	18536462	18536466	+	GAACT	AT4G39960	18533734	18536618	Yes
4	18536510	18536514	+	AAACA	AT4G39960	18533734	18536618	Yes
4	18536545	18536549	-	AGACC	AT4G39970	18536538	18538506	Yes
4	18536615	18536619	+	AAACA	AT4G39960	18533734	18536618	Yes
4	18536674	18536678	-	AGACA	AT4G39970	18536538	18538506	Yes
4	18536696	18536700	-	AAACA	AT4G39970	18536538	18538506	Yes
4	18536708	18536712	-	AAACT	AT4G39970	18536538	18538506	Yes
4	18536716	18536720	-	GGACT	AT4G39970	18536538	18538506	Yes
4	18536816	18536820	-	AAACT	AT4G39970	18536538	18538506	Yes
4	18536905	18536909	-	AAACT	AT4G39970	18536538	18538506	Yes
4	18536915	18536919	-	GAACA	AT4G39970	18536538	18538506	Yes
4	18537137	18537141	-	GGACA	AT4G39970	18536538	18538506	Yes
4	18537155	18537159	-	AGACT	AT4G39970	18536538	18538506	Yes
4	18537304	18537308	-	AAACC	AT4G39970	18536538	18538506	Yes
4	18537375	18537379	-	AAACA	AT4G39970	18536538	18538506	Yes
4	18537445	18537449	-	GGACT	AT4G39970	18536538	18538506	Yes
4	18537610	18537614	-	AAACT	AT4G39970	18536538	18538506	Yes
4	18537666	18537670	-	AAACT	AT4G39970	18536538	18538506	Yes
4	18537730	18537734	-	AGACT	AT4G39970	18536538	18538506	Yes
4	18537745	18537749	-	AGACC	AT4G39970	18536538	18538506	Yes
4	18537751	18537755	-	GAACC	AT4G39970	18536538	18538506	Yes
4	18537784	18537788	-	AAACT	AT4G39970	18536538	18538506	Yes
4	18537865	18537869	-	AAACT	AT4G39970	18536538	18538506	Yes
4	18537934	18537938	-	GAACC	AT4G39970	18536538	18538506	Yes
4	18538062	18538066	-	AAACC	AT4G39970	18536538	18538506	Yes
4	18538443	18538447	-	AGACA	AT4G39970	18536538	18538506	Yes
4	18538464	18538468	-	GAACC	AT4G39970	18536538	18538506	Yes
4	18539521	18539525	+	AAACC	AT4G39980	18539511	18542122	Yes
4	18539587	18539591	+	AAACC	AT4G39980	18539511	18542122	Yes
4	18539623	18539627	+	AAACC	AT4G39980	18539511	18542122	Yes
4	18539877	18539881	+	GGACT	AT4G39980	18539511	18542122	Yes
4	18539894	18539898	+	AAACT	AT4G39980	18539511	18542122	Yes
4	18540109	18540113	+	AGACA	AT4G39980	18539511	18542122	Yes
4	18540488	18540492	+	GAACC	AT4G39980	18539511	18542122	Yes
4	18540504	18540508	+	GAACA	AT4G39980	18539511	18542122	Yes
4	18540560	18540564	+	AAACT	AT4G39980	18539511	18542122	Yes
4	18540693	18540697	+	GGACT	AT4G39980	18539511	18542122	Yes
4	18540768	18540772	+	GAACA	AT4G39980	18539511	18542122	Yes
4	18540852	18540856	+	AGACA	AT4G39980	18539511	18542122	Yes
4	18540997	18541001	+	AAACC	AT4G39980	18539511	18542122	Yes
4	18541042	18541046	+	AAACA	AT4G39980	18539511	18542122	Yes
4	18541154	18541158	+	AGACT	AT4G39980	18539511	18542122	Yes
4	18541235	18541239	+	AAACT	AT4G39980	18539511	18542122	Yes
4	18541354	18541358	+	GAACA	AT4G39980	18539511	18542122	Yes
4	18541441	18541445	+	AAACA	AT4G39980	18539511	18542122	Yes
4	18541470	18541474	+	AAACA	AT4G39980	18539511	18542122	Yes
4	18541514	18541518	+	AAACC	AT4G39980	18539511	18542122	Yes
4	18541558	18541562	+	AAACT	AT4G39980	18539511	18542122	Yes
4	18541767	18541771	+	GAACT	AT4G39980	18539511	18542122	Yes
4	18541868	18541872	+	AAACA	AT4G39980	18539511	18542122	Yes
4	18541956	18541960	+	AAACC	AT4G39980	18539511	18542122	Yes
4	18541973	18541977	+	GGACA	AT4G39980	18539511	18542122	Yes
4	18541977	18541981	+	AGACC	AT4G39980	18539511	18542122	Yes
4	18542019	18542023	+	AAACC	AT4G39980	18539511	18542122	Yes
4	18542067	18542071	+	GAACA	AT4G39980	18539511	18542122	Yes
4	18542074	18542078	+	AAACT	AT4G39980	18539511	18542122	Yes
4	18542626	18542630	+	AAACT	AT4G39990	18542551	18543978	Yes
4	18542653	18542657	+	AAACC	AT4G39990	18542551	18543978	Yes
4	18542686	18542690	+	AGACA	AT4G39990	18542551	18543978	Yes
4	18542885	18542889	+	AAACT	AT4G39990	18542551	18543978	Yes
4	18542905	18542909	+	GAACA	AT4G39990	18542551	18543978	Yes
4	18543278	18543282	+	GAACA	AT4G39990	18542551	18543978	Yes
4	18543412	18543416	+	AGACC	AT4G39990	18542551	18543978	Yes
4	18543444	18543448	+	GAACT	AT4G39990	18542551	18543978	Yes
4	18543467	18543471	+	GAACA	AT4G39990	18542551	18543978	Yes
4	18543491	18543495	+	AAACA	AT4G39990	18542551	18543978	Yes
4	18543561	18543565	+	GGACT	AT4G39990	18542551	18543978	Yes
4	18543577	18543581	+	AGACC	AT4G39990	18542551	18543978	Yes
4	18543608	18543612	+	AAACT	AT4G39990	18542551	18543978	Yes
4	18543650	18543654	+	GAACA	AT4G39990	18542551	18543978	Yes
4	18543732	18543736	+	GGACA	AT4G39990	18542551	18543978	Yes
4	18543751	18543755	+	AGACC	AT4G39990	18542551	18543978	Yes
4	18543891	18543895	+	AAACA	AT4G39990	18542551	18543978	Yes
4	18543909	18543913	+	GGACA	AT4G39990	18542551	18543978	Yes
4	18543930	18543934	+	GAACA	AT4G39990	18542551	18543978	Yes
4	18543957	18543961	+	AAACA	AT4G39990	18542551	18543978	Yes
4	18543961	18543965	+	AAACA	AT4G39990	18542551	18543978	Yes
4	18543965	18543969	-	AGACT	AT4G40000	18543893	18547556	No
4	18543995	18543999	-	AGACA	AT4G40000	18543893	18547556	No
4	18544004	18544008	-	AGACT	AT4G40000	18543893	18547556	No
4	18544015	18544019	-	GAACT	AT4G40000	18543893	18547556	No
4	18544158	18544162	-	GAACA	AT4G40000	18543893	18547556	No
4	18544291	18544295	-	GAACT	AT4G40000	18543893	18547556	No
4	18544483	18544487	-	AAACA	AT4G40000	18543893	18547556	No
4	18544708	18544712	-	AAACA	AT4G40000	18543893	18547556	No
4	18544766	18544770	-	AGACA	AT4G40000	18543893	18547556	No
4	18544787	18544791	-	AAACA	AT4G40000	18543893	18547556	No
4	18544875	18544879	-	AAACT	AT4G40000	18543893	18547556	No
4	18544989	18544993	-	AAACC	AT4G40000	18543893	18547556	No
4	18545053	18545057	-	AAACA	AT4G40000	18543893	18547556	No
4	18545098	18545102	-	AGACT	AT4G40000	18543893	18547556	No
4	18545162	18545166	-	GAACT	AT4G40000	18543893	18547556	No
4	18545226	18545230	-	AAACA	AT4G40000	18543893	18547556	No
4	18545258	18545262	-	GAACT	AT4G40000	18543893	18547556	No
4	18545328	18545332	-	AAACA	AT4G40000	18543893	18547556	No
4	18545346	18545350	-	AGACT	AT4G40000	18543893	18547556	No
4	18545551	18545555	-	AGACC	AT4G40000	18543893	18547556	No
4	18545563	18545567	-	GAACT	AT4G40000	18543893	18547556	No
4	18545730	18545734	-	GAACC	AT4G40000	18543893	18547556	No
4	18545893	18545897	-	GGACT	AT4G40000	18543893	18547556	No
4	18546017	18546021	-	AGACA	AT4G40000	18543893	18547556	No
4	18546108	18546112	-	AGACT	AT4G40000	18543893	18547556	No
4	18546129	18546133	-	GAACC	AT4G40000	18543893	18547556	No
4	18546198	18546202	-	GAACA	AT4G40000	18543893	18547556	No
4	18546363	18546367	-	GAACC	AT4G40000	18543893	18547556	No
4	18546401	18546405	-	AGACA	AT4G40000	18543893	18547556	No
4	18546428	18546432	-	GAACA	AT4G40000	18543893	18547556	No
4	18546467	18546471	-	GGACT	AT4G40000	18543893	18547556	No
4	18546499	18546503	-	GAACT	AT4G40000	18543893	18547556	No
4	18546663	18546667	-	GAACA	AT4G40000	18543893	18547556	No
4	18546676	18546680	-	AAACT	AT4G40000	18543893	18547556	No
4	18546740	18546744	-	GAACA	AT4G40000	18543893	18547556	No
4	18546778	18546782	-	AGACA	AT4G40000	18543893	18547556	No
4	18546783	18546787	-	AAACC	AT4G40000	18543893	18547556	No
4	18547196	18547200	-	GAACA	AT4G40000	18543893	18547556	No
4	18547236	18547240	-	AAACT	AT4G40000	18543893	18547556	No
4	18547361	18547365	-	AAACC	AT4G40000	18543893	18547556	No
4	18547464	18547468	-	AAACT	AT4G40000	18543893	18547556	No
4	18547472	18547476	-	AAACA	AT4G40000	18543893	18547556	No
4	18547503	18547507	-	AAACC	AT4G40000	18543893	18547556	No
4	18547512	18547516	-	AAACC	AT4G40000	18543893	18547556	No
4	18547536	18547540	-	AAACC	AT4G40000	18543893	18547556	No
4	18547541	18547545	-	AAACC	AT4G40000	18543893	18547556	No
4	18549025	18549029	-	AAACC	AT4G40010	18548444	18551183	Yes
4	18549033	18549037	-	GAACT	AT4G40010	18548444	18551183	Yes
4	18549045	18549049	-	AAACT	AT4G40010	18548444	18551183	Yes
4	18549405	18549409	-	AAACA	AT4G40010	18548444	18551183	Yes
4	18549414	18549418	-	GAACA	AT4G40010	18548444	18551183	Yes
4	18549678	18549682	-	GAACT	AT4G40010	18548444	18551183	Yes
4	18549730	18549734	-	GAACT	AT4G40010	18548444	18551183	Yes
4	18549762	18549766	-	AGACA	AT4G40010	18548444	18551183	Yes
4	18549887	18549891	-	AGACC	AT4G40010	18548444	18551183	Yes
4	18549945	18549949	-	AAACT	AT4G40010	18548444	18551183	Yes
4	18550037	18550041	-	AAACA	AT4G40010	18548444	18551183	Yes
4	18550179	18550183	-	GAACT	AT4G40010	18548444	18551183	Yes
4	18550443	18550447	-	AGACT	AT4G40010	18548444	18551183	Yes
4	18550672	18550676	-	AAACA	AT4G40010	18548444	18551183	Yes
4	18550677	18550681	-	GAACA	AT4G40010	18548444	18551183	Yes
4	18550691	18550695	-	AAACA	AT4G40010	18548444	18551183	Yes
4	18550742	18550746	-	AAACC	AT4G40010	18548444	18551183	Yes
4	18550804	18550808	-	AGACT	AT4G40010	18548444	18551183	Yes
4	18550813	18550817	-	AAACC	AT4G40010	18548444	18551183	Yes
4	18550836	18550840	-	GAACA	AT4G40010	18548444	18551183	Yes
4	18551100	18551104	-	GAACA	AT4G40010	18548444	18551183	Yes
4	18551107	18551111	-	AGACA	AT4G40010	18548444	18551183	Yes
4	18551390	18551394	-	AAACC	AT4G40011	18551198	18551404	No
4	18551394	18551398	-	AGACA	AT4G40011	18551198	18551404	No
4	18553171	18553175	-	AAACA	AT4G40020	18553168	18555355	No
4	18553177	18553181	-	GAACA	AT4G40020	18553168	18555355	No
4	18553263	18553267	-	GAACC	AT4G40020	18553168	18555355	No
4	18553337	18553341	-	GGACT	AT4G40020	18553168	18555355	No
4	18553388	18553392	-	GAACT	AT4G40020	18553168	18555355	No
4	18553501	18553505	-	AGACT	AT4G40020	18553168	18555355	No
4	18553818	18553822	-	AAACT	AT4G40020	18553168	18555355	No
4	18553876	18553880	-	AGACA	AT4G40020	18553168	18555355	No
4	18553891	18553895	-	AAACA	AT4G40020	18553168	18555355	No
4	18553954	18553958	-	AAACT	AT4G40020	18553168	18555355	No
4	18553980	18553984	-	GAACT	AT4G40020	18553168	18555355	No
4	18553990	18553994	-	AGACA	AT4G40020	18553168	18555355	No
4	18554010	18554014	-	AGACA	AT4G40020	18553168	18555355	No
4	18554030	18554034	-	GAACA	AT4G40020	18553168	18555355	No
4	18554070	18554074	-	GAACA	AT4G40020	18553168	18555355	No
4	18554153	18554157	-	AGACA	AT4G40020	18553168	18555355	No
4	18554157	18554161	-	AAACA	AT4G40020	18553168	18555355	No
4	18554171	18554175	-	AAACA	AT4G40020	18553168	18555355	No
4	18554291	18554295	-	GAACT	AT4G40020	18553168	18555355	No
4	18554390	18554394	-	AAACA	AT4G40020	18553168	18555355	No
4	18554478	18554482	-	GAACA	AT4G40020	18553168	18555355	No
4	18554588	18554592	-	AGACT	AT4G40020	18553168	18555355	No
4	18554601	18554605	-	GAACA	AT4G40020	18553168	18555355	No
4	18554643	18554647	-	GGACA	AT4G40020	18553168	18555355	No
4	18554686	18554690	-	AAACA	AT4G40020	18553168	18555355	No
4	18554917	18554921	-	AGACT	AT4G40020	18553168	18555355	No
4	18555058	18555062	-	AAACC	AT4G40020	18553168	18555355	No
4	18555101	18555105	-	AAACT	AT4G40020	18553168	18555355	No
4	18555138	18555142	-	AGACA	AT4G40020	18553168	18555355	No
4	18555158	18555162	-	AAACA	AT4G40020	18553168	18555355	No
4	18555186	18555190	-	GAACA	AT4G40020	18553168	18555355	No
4	18555240	18555244	-	GAACA	AT4G40020	18553168	18555355	No
4	18555278	18555282	-	AAACC	AT4G40020	18553168	18555355	No
4	18555312	18555316	-	AAACA	AT4G40020	18553168	18555355	No
4	18555670	18555674	-	GAACT	AT4G40030	18555532	18557106	No
4	18555878	18555882	-	AGACA	AT4G40030	18555532	18557106	No
4	18555929	18555933	-	AGACA	AT4G40030	18555532	18557106	No
4	18556008	18556012	-	AGACT	AT4G40030	18555532	18557106	No
4	18556054	18556058	-	AAACT	AT4G40030	18555532	18557106	No
4	18556198	18556202	-	GAACT	AT4G40030	18555532	18557106	No
4	18556220	18556224	-	AAACC	AT4G40030	18555532	18557106	No
4	18556397	18556401	-	AAACC	AT4G40030	18555532	18557106	No
4	18556584	18556588	-	GAACT	AT4G40030	18555532	18557106	No
4	18556711	18556715	-	AAACC	AT4G40030	18555532	18557106	No
4	18556882	18556886	-	GAACA	AT4G40030	18555532	18557106	No
4	18556905	18556909	-	AAACA	AT4G40030	18555532	18557106	No
4	18556910	18556914	-	AAACA	AT4G40030	18555532	18557106	No
4	18556915	18556919	-	AAACA	AT4G40030	18555532	18557106	No
4	18556923	18556927	-	AGACA	AT4G40030	18555532	18557106	No
4	18557064	18557068	-	GAACC	AT4G40030	18555532	18557106	No
4	18557085	18557089	-	AAACA	AT4G40030	18555532	18557106	No
4	18557282	18557286	-	AAACA	AT4G40040	18557149	18558945	No
4	18557312	18557316	-	GAACA	AT4G40040	18557149	18558945	No
4	18557430	18557434	-	AAACA	AT4G40040	18557149	18558945	No
4	18557438	18557442	-	AGACT	AT4G40040	18557149	18558945	No
4	18557577	18557581	-	AGACA	AT4G40040	18557149	18558945	No
4	18557628	18557632	-	GGACA	AT4G40040	18557149	18558945	No
4	18557707	18557711	-	AGACT	AT4G40040	18557149	18558945	No
4	18557932	18557936	-	AAACT	AT4G40040	18557149	18558945	No
4	18558012	18558016	-	GAACT	AT4G40040	18557149	18558945	No
4	18558120	18558124	-	AAACA	AT4G40040	18557149	18558945	No
4	18558157	18558161	-	AGACT	AT4G40040	18557149	18558945	No
4	18558216	18558220	-	AAACA	AT4G40040	18557149	18558945	No
4	18558238	18558242	-	GAACA	AT4G40040	18557149	18558945	No
4	18558586	18558590	-	AAACT	AT4G40040	18557149	18558945	No
4	18558714	18558718	-	AGACT	AT4G40040	18557149	18558945	No
4	18558787	18558791	-	AAACC	AT4G40040	18557149	18558945	No
4	18558808	18558812	-	AAACA	AT4G40040	18557149	18558945	No
4	18558817	18558821	-	AAACT	AT4G40040	18557149	18558945	No
4	18558876	18558880	-	GGACC	AT4G40040	18557149	18558945	No
4	18558896	18558900	-	AAACC	AT4G40040	18557149	18558945	No
4	18559150	18559154	+	AAACC	AT4G40042	18559097	18559570	No
4	18559508	18559512	+	AAACA	AT4G40042	18559097	18559570	No
4	18559517	18559521	+	AAACC	AT4G40042	18559097	18559570	No
4	18560135	18560139	-	AGACC	AT4G40045	18559784	18560713	Yes
4	18560173	18560177	-	AGACC	AT4G40045	18559784	18560713	Yes
4	18560177	18560181	-	AAACA	AT4G40045	18559784	18560713	Yes
4	18560229	18560233	-	GAACA	AT4G40045	18559784	18560713	Yes
4	18560332	18560336	-	AGACC	AT4G40045	18559784	18560713	Yes
4	18560364	18560368	-	AAACC	AT4G40045	18559784	18560713	Yes
4	18560390	18560394	-	AAACC	AT4G40045	18559784	18560713	Yes
4	18560577	18560581	-	AAACA	AT4G40045	18559784	18560713	Yes
4	18560642	18560646	-	GAACC	AT4G40045	18559784	18560713	Yes
4	18560698	18560702	-	GAACA	AT4G40045	18559784	18560713	Yes
4	18560857	18560861	-	AAACT	AT4G40050	18560855	18563987	Yes
4	18560899	18560903	-	AAACA	AT4G40050	18560855	18563987	Yes
4	18560938	18560942	-	AAACT	AT4G40050	18560855	18563987	Yes
4	18561027	18561031	-	GAACA	AT4G40050	18560855	18563987	Yes
4	18561279	18561283	-	AAACC	AT4G40050	18560855	18563987	Yes
4	18561423	18561427	-	GGACT	AT4G40050	18560855	18563987	Yes
4	18561439	18561443	-	AAACC	AT4G40050	18560855	18563987	Yes
4	18561663	18561667	-	GAACC	AT4G40050	18560855	18563987	Yes
4	18561674	18561678	-	AAACC	AT4G40050	18560855	18563987	Yes
4	18561706	18561710	-	AAACC	AT4G40050	18560855	18563987	Yes
4	18561713	18561717	-	AAACA	AT4G40050	18560855	18563987	Yes
4	18561812	18561816	-	GAACC	AT4G40050	18560855	18563987	Yes
4	18561889	18561893	-	AAACT	AT4G40050	18560855	18563987	Yes
4	18561893	18561897	-	AAACA	AT4G40050	18560855	18563987	Yes
4	18562036	18562040	-	AAACC	AT4G40050	18560855	18563987	Yes
4	18562076	18562080	-	AAACA	AT4G40050	18560855	18563987	Yes
4	18562115	18562119	-	AGACT	AT4G40050	18560855	18563987	Yes
4	18562226	18562230	-	AAACT	AT4G40050	18560855	18563987	Yes
4	18562244	18562248	-	GAACC	AT4G40050	18560855	18563987	Yes
4	18562265	18562269	-	GAACA	AT4G40050	18560855	18563987	Yes
4	18562303	18562307	-	GAACA	AT4G40050	18560855	18563987	Yes
4	18562323	18562327	-	GAACT	AT4G40050	18560855	18563987	Yes
4	18562420	18562424	-	AAACT	AT4G40050	18560855	18563987	Yes
4	18562480	18562484	-	AGACT	AT4G40050	18560855	18563987	Yes
4	18562585	18562589	-	GGACT	AT4G40050	18560855	18563987	Yes
4	18562705	18562709	-	GAACT	AT4G40050	18560855	18563987	Yes
4	18562800	18562804	-	GAACC	AT4G40050	18560855	18563987	Yes
4	18562921	18562925	-	AAACC	AT4G40050	18560855	18563987	Yes
4	18562950	18562954	-	AAACA	AT4G40050	18560855	18563987	Yes
4	18563032	18563036	-	AAACT	AT4G40050	18560855	18563987	Yes
4	18563154	18563158	-	AAACT	AT4G40050	18560855	18563987	Yes
4	18563158	18563162	-	AGACA	AT4G40050	18560855	18563987	Yes
4	18563306	18563310	-	AAACA	AT4G40050	18560855	18563987	Yes
4	18563467	18563471	-	GGACT	AT4G40050	18560855	18563987	Yes
4	18563532	18563536	-	AAACC	AT4G40050	18560855	18563987	Yes
4	18563577	18563581	-	GAACT	AT4G40050	18560855	18563987	Yes
4	18563585	18563589	-	AAACT	AT4G40050	18560855	18563987	Yes
4	18563673	18563677	-	AGACC	AT4G40050	18560855	18563987	Yes
4	18563727	18563731	-	AAACA	AT4G40050	18560855	18563987	Yes
4	18563750	18563754	-	GAACT	AT4G40050	18560855	18563987	Yes
4	18563879	18563883	-	AAACA	AT4G40050	18560855	18563987	Yes
4	18563899	18563903	-	AAACA	AT4G40050	18560855	18563987	Yes
4	18563930	18563934	-	AAACA	AT4G40050	18560855	18563987	Yes
4	18571285	18571289	-	AAACT	AT4G40060	18571239	18573084	No
4	18571393	18571397	-	AAACT	AT4G40060	18571239	18573084	No
4	18571443	18571447	-	AAACT	AT4G40060	18571239	18573084	No
4	18571467	18571471	-	GGACA	AT4G40060	18571239	18573084	No
4	18571635	18571639	-	AAACA	AT4G40060	18571239	18573084	No
4	18571685	18571689	-	GGACT	AT4G40060	18571239	18573084	No
4	18571728	18571732	-	GAACA	AT4G40060	18571239	18573084	No
4	18571787	18571791	-	AAACA	AT4G40060	18571239	18573084	No
4	18571796	18571800	-	AAACA	AT4G40060	18571239	18573084	No
4	18571868	18571872	-	AAACA	AT4G40060	18571239	18573084	No
4	18571992	18571996	-	GAACA	AT4G40060	18571239	18573084	No
4	18572176	18572180	-	AAACT	AT4G40060	18571239	18573084	No
4	18572191	18572195	-	AAACC	AT4G40060	18571239	18573084	No
4	18572198	18572202	-	AGACT	AT4G40060	18571239	18573084	No
4	18572312	18572316	-	AAACA	AT4G40060	18571239	18573084	No
4	18572317	18572321	-	AAACA	AT4G40060	18571239	18573084	No
4	18572337	18572341	-	GAACC	AT4G40060	18571239	18573084	No
4	18572372	18572376	-	GGACT	AT4G40060	18571239	18573084	No
4	18572395	18572399	-	AAACT	AT4G40060	18571239	18573084	No
4	18572408	18572412	-	GAACC	AT4G40060	18571239	18573084	No
4	18572414	18572418	-	AAACT	AT4G40060	18571239	18573084	No
4	18572426	18572430	-	GAACT	AT4G40060	18571239	18573084	No
4	18572594	18572598	-	GAACA	AT4G40060	18571239	18573084	No
4	18572667	18572671	-	AAACC	AT4G40060	18571239	18573084	No
4	18572672	18572676	-	AGACA	AT4G40060	18571239	18573084	No
4	18572764	18572768	-	AGACT	AT4G40060	18571239	18573084	No
4	18572791	18572795	-	GAACT	AT4G40060	18571239	18573084	No
4	18572836	18572840	-	AAACT	AT4G40060	18571239	18573084	No
4	18572963	18572967	-	GGACT	AT4G40060	18571239	18573084	No
4	18573042	18573046	-	GAACC	AT4G40060	18571239	18573084	No
4	18573066	18573070	-	AAACC	AT4G40060	18571239	18573084	No
4	18575117	18575121	+	GGACC	AT4G40063	18575070	18575318	No
4	18575131	18575135	+	AAACA	AT4G40063	18575070	18575318	No
4	18575148	18575152	+	AGACA	AT4G40063	18575070	18575318	No
4	18575166	18575170	+	GAACC	AT4G40063	18575070	18575318	No
4	18575172	18575176	+	AAACT	AT4G40063	18575070	18575318	No
4	18575183	18575187	+	AAACA	AT4G40063	18575070	18575318	No
4	18575188	18575192	+	AGACT	AT4G40063	18575070	18575318	No
4	18575201	18575205	+	GAACA	AT4G40063	18575070	18575318	No
4	18575226	18575230	+	AGACT	AT4G40063	18575070	18575318	No
4	18575243	18575247	+	AAACA	AT4G40063	18575070	18575318	No
4	18575271	18575275	+	AGACA	AT4G40063	18575070	18575318	No
4	18576240	18576244	+	GAACT	AT4G40070	18576216	18577774	No
4	18576294	18576298	+	AAACT	AT4G40070	18576216	18577774	No
4	18576323	18576327	+	AAACA	AT4G40070	18576216	18577774	No
4	18576359	18576363	+	GGACA	AT4G40070	18576216	18577774	No
4	18576446	18576450	+	AAACA	AT4G40070	18576216	18577774	No
4	18576669	18576673	+	AGACC	AT4G40070	18576216	18577774	No
4	18576936	18576940	+	AAACA	AT4G40070	18576216	18577774	No
4	18577055	18577059	+	AAACC	AT4G40070	18576216	18577774	No
4	18577099	18577103	+	AGACC	AT4G40070	18576216	18577774	No
4	18577122	18577126	+	AGACC	AT4G40070	18576216	18577774	No
4	18577340	18577344	+	GAACA	AT4G40070	18576216	18577774	No
4	18577453	18577457	+	AAACT	AT4G40070	18576216	18577774	No
4	18577490	18577494	+	GAACC	AT4G40070	18576216	18577774	No
4	18577605	18577609	+	AAACA	AT4G40070	18576216	18577774	No
4	18577617	18577621	+	GAACT	AT4G40070	18576216	18577774	No
4	18577737	18577741	+	AAACA	AT4G40070	18576216	18577774	No
4	18579319	18579323	+	AAACA	AT4G40080	18579314	18580717	No
4	18579324	18579328	+	AAACA	AT4G40080	18579314	18580717	No
4	18579415	18579419	+	AGACA	AT4G40080	18579314	18580717	No
4	18579454	18579458	+	AAACA	AT4G40080	18579314	18580717	No
4	18579468	18579472	+	AAACT	AT4G40080	18579314	18580717	No
4	18579680	18579684	+	AAACA	AT4G40080	18579314	18580717	No
4	18579749	18579753	+	AAACT	AT4G40080	18579314	18580717	No
4	18580104	18580108	+	AGACA	AT4G40080	18579314	18580717	No
4	18580131	18580135	+	AGACT	AT4G40080	18579314	18580717	No
4	18580618	18580622	+	AGACA	AT4G40080	18579314	18580717	No
4	18580691	18580695	+	AAACT	AT4G40080	18579314	18580717	No
4	18580903	18580907	-	AAACC	AT4G40090	18580827	18581696	Yes
4	18580916	18580920	-	GGACC	AT4G40090	18580827	18581696	Yes
4	18581236	18581240	-	AAACC	AT4G40090	18580827	18581696	Yes
4	18581320	18581324	-	GAACC	AT4G40090	18580827	18581696	Yes
4	18581362	18581366	-	GAACC	AT4G40090	18580827	18581696	Yes
4	18581490	18581494	-	AGACA	AT4G40090	18580827	18581696	Yes
4	18581512	18581516	-	AAACT	AT4G40090	18580827	18581696	Yes
4	18581520	18581524	-	AGACA	AT4G40090	18580827	18581696	Yes
4	18581532	18581536	-	AAACA	AT4G40090	18580827	18581696	Yes
4	18581568	18581572	-	AGACA	AT4G40090	18580827	18581696	Yes
4	18581604	18581608	-	GAACA	AT4G40090	18580827	18581696	Yes
4	18583301	18583305	+	GAACA	AT4G40100	18583244	18584524	No
4	18583434	18583438	+	AAACT	AT4G40100	18583244	18584524	No
4	18583470	18583474	+	AAACT	AT4G40100	18583244	18584524	No
4	18583632	18583636	+	GAACA	AT4G40100	18583244	18584524	No
4	18583897	18583901	+	AAACT	AT4G40100	18583244	18584524	No
4	18583988	18583992	+	AAACC	AT4G40100	18583244	18584524	No
4	18583997	18584001	+	AAACT	AT4G40100	18583244	18584524	No
4	18584092	18584096	+	AAACT	AT4G40100	18583244	18584524	No
4	18584139	18584143	+	AAACT	AT4G40100	18583244	18584524	No
4	18584180	18584184	+	AGACA	AT4G40100	18583244	18584524	No
4	18584283	18584287	+	AAACT	AT4G40100	18583244	18584524	No
4	18584327	18584331	+	AAACA	AT4G40100	18583244	18584524	No
4	18584455	18584459	+	AAACT	AT4G40100	18583244	18584524	No
5	1012	1016	-	AGACA	AT5G01010	995	5156	Yes
5	1026	1030	-	AAACT	AT5G01010	995	5156	Yes
5	1035	1039	-	AAACA	AT5G01010	995	5156	Yes
5	1125	1129	-	AGACA	AT5G01010	995	5156	Yes
5	1134	1138	-	AAACT	AT5G01010	995	5156	Yes
5	1269	1273	-	GAACA	AT5G01010	995	5156	Yes
5	1291	1295	-	GAACT	AT5G01010	995	5156	Yes
5	1314	1318	-	GAACC	AT5G01010	995	5156	Yes
5	1321	1325	-	AAACT	AT5G01010	995	5156	Yes
5	1351	1355	-	GAACA	AT5G01010	995	5156	Yes
5	1390	1394	-	AAACT	AT5G01010	995	5156	Yes
5	1457	1461	-	AGACT	AT5G01010	995	5156	Yes
5	1609	1613	-	AAACT	AT5G01010	995	5156	Yes
5	1616	1620	-	AAACT	AT5G01010	995	5156	Yes
5	1876	1880	-	AAACT	AT5G01010	995	5156	Yes
5	1887	1891	-	AAACT	AT5G01010	995	5156	Yes
5	1914	1918	-	AGACT	AT5G01010	995	5156	Yes
5	2056	2060	-	GGACA	AT5G01010	995	5156	Yes
5	2130	2134	-	AGACT	AT5G01010	995	5156	Yes
5	2197	2201	-	GAACA	AT5G01010	995	5156	Yes
5	2231	2235	-	AAACT	AT5G01010	995	5156	Yes
5	2330	2334	-	AAACC	AT5G01010	995	5156	Yes
5	2369	2373	-	GAACT	AT5G01010	995	5156	Yes
5	2418	2422	-	AAACC	AT5G01010	995	5156	Yes
5	2682	2686	-	AGACT	AT5G01010	995	5156	Yes
5	2700	2704	-	AAACT	AT5G01010	995	5156	Yes
5	2706	2710	-	AAACT	AT5G01010	995	5156	Yes
5	2754	2758	-	GAACC	AT5G01010	995	5156	Yes
5	2795	2799	-	GGACA	AT5G01010	995	5156	Yes
5	3084	3088	-	AGACA	AT5G01010	995	5156	Yes
5	3105	3109	-	AGACA	AT5G01010	995	5156	Yes
5	3201	3205	-	GGACA	AT5G01010	995	5156	Yes
5	3222	3226	-	AAACA	AT5G01010	995	5156	Yes
5	3373	3377	-	AGACC	AT5G01010	995	5156	Yes
5	3430	3434	-	GAACT	AT5G01010	995	5156	Yes
5	3543	3547	-	AAACT	AT5G01010	995	5156	Yes
5	3627	3631	-	GGACC	AT5G01010	995	5156	Yes
5	3645	3649	-	GAACA	AT5G01010	995	5156	Yes
5	3957	3961	-	AAACC	AT5G01010	995	5156	Yes
5	4183	4187	-	AAACA	AT5G01010	995	5156	Yes
5	4187	4191	-	GAACA	AT5G01010	995	5156	Yes
5	4213	4217	-	AGACA	AT5G01010	995	5156	Yes
5	4315	4319	-	AGACA	AT5G01010	995	5156	Yes
5	4404	4408	-	GGACA	AT5G01010	995	5156	Yes
5	4414	4418	-	GGACT	AT5G01010	995	5156	Yes
5	4457	4461	-	GAACC	AT5G01010	995	5156	Yes
5	4650	4654	-	AAACC	AT5G01010	995	5156	Yes
5	4672	4676	-	AAACT	AT5G01010	995	5156	Yes
5	5131	5135	-	GGACC	AT5G01010	995	5156	Yes
5	5298	5302	-	AAACT	AT5G01015	5256	5907	No
5	5370	5374	+	GAACA	AT5G01017	5339	5593	No
5	5423	5427	+	AAACA	AT5G01017	5339	5593	No
5	5837	5841	-	AAACC	AT5G01015	5256	5907	No
5	5868	5872	-	GGACT	AT5G01015	5256	5907	No
5	5932	5936	-	AGACA	AT5G01020	5917	8467	Yes
5	5939	5943	-	GAACA	AT5G01020	5917	8467	Yes
5	6015	6019	-	GGACA	AT5G01020	5917	8467	Yes
5	6241	6245	-	AAACA	AT5G01020	5917	8467	Yes
5	6331	6335	-	GGACC	AT5G01020	5917	8467	Yes
5	6499	6503	-	GAACC	AT5G01020	5917	8467	Yes
5	6507	6511	-	AGACT	AT5G01020	5917	8467	Yes
5	6545	6549	-	GAACC	AT5G01020	5917	8467	Yes
5	6608	6612	-	GAACC	AT5G01020	5917	8467	Yes
5	6616	6620	-	AGACT	AT5G01020	5917	8467	Yes
5	6640	6644	-	AAACT	AT5G01020	5917	8467	Yes
5	6683	6687	-	GAACT	AT5G01020	5917	8467	Yes
5	6700	6704	-	AGACC	AT5G01020	5917	8467	Yes
5	6705	6709	-	AGACA	AT5G01020	5917	8467	Yes
5	6787	6791	-	GGACA	AT5G01020	5917	8467	Yes
5	6820	6824	-	AAACA	AT5G01020	5917	8467	Yes
5	6836	6840	-	AGACC	AT5G01020	5917	8467	Yes
5	6941	6945	-	GGACT	AT5G01020	5917	8467	Yes
5	7273	7277	-	AAACC	AT5G01020	5917	8467	Yes
5	7289	7293	-	GGACC	AT5G01020	5917	8467	Yes
5	7332	7336	-	GGACT	AT5G01020	5917	8467	Yes
5	7341	7345	-	GAACC	AT5G01020	5917	8467	Yes
5	7461	7465	-	AGACT	AT5G01020	5917	8467	Yes
5	7486	7490	-	AGACC	AT5G01020	5917	8467	Yes
5	7572	7576	-	AAACC	AT5G01020	5917	8467	Yes
5	7863	7867	-	GGACT	AT5G01020	5917	8467	Yes
5	8003	8007	-	AGACC	AT5G01020	5917	8467	Yes
5	8428	8432	-	AGACA	AT5G01020	5917	8467	Yes
5	8437	8441	-	AAACT	AT5G01020	5917	8467	Yes
5	8460	8464	-	GGACT	AT5G01020	5917	8467	Yes
5	9847	9851	+	AGACC	AT5G01030	9780	13235	No
5	10213	10217	+	GAACA	AT5G01030	9780	13235	No
5	10339	10343	+	AAACT	AT5G01030	9780	13235	No
5	10627	10631	+	GAACA	AT5G01030	9780	13235	No
5	10670	10674	+	AGACA	AT5G01030	9780	13235	No
5	10743	10747	+	GAACA	AT5G01030	9780	13235	No
5	11073	11077	+	GAACC	AT5G01030	9780	13235	No
5	11163	11167	+	GAACC	AT5G01030	9780	13235	No
5	11192	11196	+	AAACC	AT5G01030	9780	13235	No
5	11231	11235	+	AAACT	AT5G01030	9780	13235	No
5	11263	11267	+	AGACT	AT5G01030	9780	13235	No
5	11427	11431	+	AAACA	AT5G01030	9780	13235	No
5	11489	11493	+	AGACT	AT5G01030	9780	13235	No
5	11644	11648	+	AGACA	AT5G01030	9780	13235	No
5	11700	11704	+	AGACA	AT5G01030	9780	13235	No
5	11873	11877	+	GAACC	AT5G01030	9780	13235	No
5	11879	11883	+	GAACA	AT5G01030	9780	13235	No
5	11937	11941	+	AAACC	AT5G01030	9780	13235	No
5	12055	12059	+	GAACC	AT5G01030	9780	13235	No
5	12264	12268	+	GGACA	AT5G01030	9780	13235	No
5	12276	12280	+	AAACA	AT5G01030	9780	13235	No
5	12323	12327	+	AAACT	AT5G01030	9780	13235	No
5	12475	12479	+	AAACT	AT5G01030	9780	13235	No
5	12597	12601	+	AAACT	AT5G01030	9780	13235	No
5	12619	12623	+	AAACA	AT5G01030	9780	13235	No
5	12673	12677	+	AAACA	AT5G01030	9780	13235	No
5	12689	12693	+	AAACC	AT5G01030	9780	13235	No
5	12714	12718	+	AAACC	AT5G01030	9780	13235	No
5	12806	12810	+	GAACA	AT5G01030	9780	13235	No
5	12811	12815	+	AGACT	AT5G01030	9780	13235	No
5	12846	12850	+	AGACA	AT5G01030	9780	13235	No
5	12942	12946	+	AGACC	AT5G01030	9780	13235	No
5	13002	13006	+	AAACT	AT5G01030	9780	13235	No
5	13009	13013	+	GGACA	AT5G01030	9780	13235	No
5	13090	13094	+	AGACT	AT5G01030	9780	13235	No
5	13180	13184	+	AAACA	AT5G01030	9780	13235	No
5	13189	13193	-	GAACA	AT5G01040	13128	16236	No
5	13225	13229	-	AGACA	AT5G01040	13128	16236	No
5	13242	13246	-	GAACT	AT5G01040	13128	16236	No
5	13898	13902	-	GAACA	AT5G01040	13128	16236	No
5	13950	13954	-	AGACT	AT5G01040	13128	16236	No
5	13996	14000	-	GAACA	AT5G01040	13128	16236	No
5	14155	14159	-	GGACC	AT5G01040	13128	16236	No
5	14186	14190	-	AGACC	AT5G01040	13128	16236	No
5	14244	14248	-	GGACA	AT5G01040	13128	16236	No
5	14254	14258	-	GGACC	AT5G01040	13128	16236	No
5	14276	14280	-	AAACA	AT5G01040	13128	16236	No
5	14386	14390	-	AAACC	AT5G01040	13128	16236	No
5	14487	14491	-	AGACC	AT5G01040	13128	16236	No
5	14491	14495	-	GGACA	AT5G01040	13128	16236	No
5	14631	14635	-	AAACA	AT5G01040	13128	16236	No
5	14701	14705	-	AAACA	AT5G01040	13128	16236	No
5	14847	14851	-	AGACT	AT5G01040	13128	16236	No
5	14860	14864	-	GGACA	AT5G01040	13128	16236	No
5	14871	14875	-	GAACA	AT5G01040	13128	16236	No
5	15064	15068	-	AAACA	AT5G01040	13128	16236	No
5	15217	15221	-	AAACC	AT5G01040	13128	16236	No
5	15325	15329	-	GGACA	AT5G01040	13128	16236	No
5	15708	15712	-	AAACC	AT5G01040	13128	16236	No
5	15773	15777	-	AAACA	AT5G01040	13128	16236	No
5	15952	15956	-	GAACT	AT5G01040	13128	16236	No
5	16054	16058	-	GAACA	AT5G01040	13128	16236	No
5	18676	18680	-	GAACA	AT5G01050	18086	20887	No
5	18716	18720	-	AGACA	AT5G01050	18086	20887	No
5	18728	18732	-	AGACT	AT5G01050	18086	20887	No
5	18777	18781	-	GAACA	AT5G01050	18086	20887	No
5	18904	18908	-	AAACA	AT5G01050	18086	20887	No
5	18936	18940	-	GGACC	AT5G01050	18086	20887	No
5	18967	18971	-	AGACC	AT5G01050	18086	20887	No
5	19035	19039	-	GGACC	AT5G01050	18086	20887	No
5	19057	19061	-	GAACA	AT5G01050	18086	20887	No
5	19167	19171	-	AAACC	AT5G01050	18086	20887	No
5	19271	19275	-	AAACA	AT5G01050	18086	20887	No
5	19275	19279	-	GGACA	AT5G01050	18086	20887	No
5	19415	19419	-	AAACA	AT5G01050	18086	20887	No
5	19482	19486	-	AAACA	AT5G01050	18086	20887	No
5	19644	19648	-	GAACT	AT5G01050	18086	20887	No
5	19653	19657	-	AGACT	AT5G01050	18086	20887	No
5	19666	19670	-	GGACA	AT5G01050	18086	20887	No
5	19677	19681	-	GAACA	AT5G01050	18086	20887	No
5	19757	19761	-	AAACA	AT5G01050	18086	20887	No
5	19925	19929	-	GGACA	AT5G01050	18086	20887	No
5	19996	20000	-	AAACC	AT5G01050	18086	20887	No
5	20104	20108	-	GGACA	AT5G01050	18086	20887	No
5	20511	20515	-	AAACA	AT5G01050	18086	20887	No
5	20547	20551	-	AAACT	AT5G01050	18086	20887	No
5	20609	20613	-	AAACA	AT5G01050	18086	20887	No
5	20620	20624	-	GAACC	AT5G01050	18086	20887	No
5	20669	20673	-	AAACT	AT5G01050	18086	20887	No
5	20724	20728	-	GAACA	AT5G01050	18086	20887	No
5	22713	22717	+	GGACT	AT5G01060	22684	24934	No
5	22854	22858	+	GGACA	AT5G01060	22684	24934	No
5	22890	22894	+	GAACA	AT5G01060	22684	24934	No
5	22928	22932	+	AAACA	AT5G01060	22684	24934	No
5	22961	22965	+	AAACA	AT5G01060	22684	24934	No
5	22980	22984	+	AAACT	AT5G01060	22684	24934	No
5	23022	23026	+	AGACT	AT5G01060	22684	24934	No
5	23122	23126	+	GGACC	AT5G01060	22684	24934	No
5	23169	23173	+	GAACA	AT5G01060	22684	24934	No
5	23245	23249	+	GAACA	AT5G01060	22684	24934	No
5	23256	23260	+	AAACA	AT5G01060	22684	24934	No
5	23367	23371	+	AGACC	AT5G01060	22684	24934	No
5	23505	23509	+	AAACT	AT5G01060	22684	24934	No
5	23578	23582	+	AGACA	AT5G01060	22684	24934	No
5	23722	23726	+	GAACC	AT5G01060	22684	24934	No
5	23751	23755	+	AGACA	AT5G01060	22684	24934	No
5	23765	23769	+	AAACC	AT5G01060	22684	24934	No
5	23805	23809	+	GGACT	AT5G01060	22684	24934	No
5	23881	23885	+	AAACT	AT5G01060	22684	24934	No
5	23932	23936	+	AGACA	AT5G01060	22684	24934	No
5	23937	23941	+	GGACA	AT5G01060	22684	24934	No
5	23942	23946	+	GAACT	AT5G01060	22684	24934	No
5	23973	23977	+	AGACT	AT5G01060	22684	24934	No
5	23978	23982	+	GAACC	AT5G01060	22684	24934	No
5	24026	24030	+	AGACT	AT5G01060	22684	24934	No
5	24068	24072	+	AGACC	AT5G01060	22684	24934	No
5	24130	24134	+	AAACT	AT5G01060	22684	24934	No
5	24206	24210	+	AGACT	AT5G01060	22684	24934	No
5	24211	24215	+	AAACC	AT5G01060	22684	24934	No
5	24286	24290	+	GAACT	AT5G01060	22684	24934	No
5	24298	24302	+	AAACT	AT5G01060	22684	24934	No
5	24428	24432	+	GGACC	AT5G01060	22684	24934	No
5	24453	24457	+	GGACT	AT5G01060	22684	24934	No
5	24584	24588	+	GGACT	AT5G01060	22684	24934	No
5	24818	24822	+	AGACA	AT5G01060	22684	24934	No
5	24859	24863	+	AAACT	AT5G01060	22684	24934	No
5	25044	25048	-	AAACT	AT5G01070	25012	25908	No
5	25089	25093	-	AAACT	AT5G01070	25012	25908	No
5	25265	25269	-	AAACC	AT5G01070	25012	25908	No
5	25277	25281	-	AAACA	AT5G01070	25012	25908	No
5	25309	25313	-	AAACT	AT5G01070	25012	25908	No
5	25340	25344	-	GGACT	AT5G01070	25012	25908	No
5	25383	25387	-	AAACA	AT5G01070	25012	25908	No
5	25412	25416	-	AAACC	AT5G01070	25012	25908	No
5	25418	25422	-	AAACT	AT5G01070	25012	25908	No
5	25620	25624	-	AAACA	AT5G01070	25012	25908	No
5	27173	27177	-	GAACT	AT5G01075	26848	27504	Yes
5	27195	27199	-	AAACC	AT5G01075	26848	27504	Yes
5	27275	27279	-	AAACA	AT5G01075	26848	27504	Yes
5	27468	27472	-	AAACC	AT5G01075	26848	27504	Yes
5	28594	28598	-	GAACT	AT5G01080	28532	29086	No
5	28603	28607	-	AAACT	AT5G01080	28532	29086	No
5	28618	28622	-	GAACA	AT5G01080	28532	29086	No
5	28633	28637	-	AAACT	AT5G01080	28532	29086	No
5	29012	29016	-	AAACC	AT5G01080	28532	29086	No
5	29051	29055	-	GAACC	AT5G01080	28532	29086	No
5	32781	32785	+	GAACA	AT5G01090	32780	34376	No
5	32957	32961	+	AAACA	AT5G01090	32780	34376	No
5	32961	32965	+	AAACC	AT5G01090	32780	34376	No
5	32978	32982	+	AAACT	AT5G01090	32780	34376	No
5	32984	32988	+	GAACT	AT5G01090	32780	34376	No
5	33030	33034	+	AAACC	AT5G01090	32780	34376	No
5	33068	33072	+	AAACC	AT5G01090	32780	34376	No
5	33283	33287	+	AAACC	AT5G01090	32780	34376	No
5	33292	33296	+	AGACT	AT5G01090	32780	34376	No
5	33315	33319	+	AAACT	AT5G01090	32780	34376	No
5	33469	33473	+	AAACA	AT5G01090	32780	34376	No
5	33708	33712	+	AGACT	AT5G01090	32780	34376	No
5	33768	33772	+	AAACA	AT5G01090	32780	34376	No
5	33808	33812	+	AAACT	AT5G01090	32780	34376	No
5	33814	33818	+	AGACA	AT5G01090	32780	34376	No
5	33869	33873	+	AGACT	AT5G01090	32780	34376	No
5	33965	33969	+	GAACA	AT5G01090	32780	34376	No
5	33998	34002	+	GGACA	AT5G01090	32780	34376	No
5	34342	34346	+	GGACA	AT5G01090	32780	34376	No
5	34535	34539	-	AGACA	AT5G01100	34538	37999	No
5	34545	34549	-	GGACC	AT5G01100	34538	37999	No
5	34585	34589	-	GAACT	AT5G01100	34538	37999	No
5	34630	34634	-	GAACC	AT5G01100	34538	37999	No
5	34900	34904	-	AGACC	AT5G01100	34538	37999	No
5	34923	34927	-	AAACC	AT5G01100	34538	37999	No
5	34927	34931	-	GAACA	AT5G01100	34538	37999	No
5	35092	35096	-	GGACT	AT5G01100	34538	37999	No
5	35158	35162	-	AAACT	AT5G01100	34538	37999	No
5	35186	35190	-	AAACC	AT5G01100	34538	37999	No
5	35283	35287	-	AAACA	AT5G01100	34538	37999	No
5	35352	35356	-	GAACA	AT5G01100	34538	37999	No
5	35363	35367	-	AAACC	AT5G01100	34538	37999	No
5	35448	35452	-	AAACA	AT5G01100	34538	37999	No
5	35808	35812	-	GAACC	AT5G01100	34538	37999	No
5	35815	35819	-	AAACA	AT5G01100	34538	37999	No
5	35826	35830	-	AGACT	AT5G01100	34538	37999	No
5	35887	35891	-	AAACT	AT5G01100	34538	37999	No
5	36001	36005	-	AAACT	AT5G01100	34538	37999	No
5	36115	36119	-	AAACA	AT5G01100	34538	37999	No
5	36225	36229	-	AAACA	AT5G01100	34538	37999	No
5	36241	36245	-	GGACA	AT5G01100	34538	37999	No
5	36500	36504	-	GAACT	AT5G01100	34538	37999	No
5	36551	36555	-	AAACC	AT5G01100	34538	37999	No
5	36564	36568	-	GGACC	AT5G01100	34538	37999	No
5	36601	36605	-	AGACC	AT5G01100	34538	37999	No
5	36616	36620	-	AAACC	AT5G01100	34538	37999	No
5	36659	36663	-	GAACC	AT5G01100	34538	37999	No
5	36689	36693	-	GAACT	AT5G01100	34538	37999	No
5	36756	36760	-	GGACT	AT5G01100	34538	37999	No
5	36819	36823	-	AAACA	AT5G01100	34538	37999	No
5	36830	36834	-	GAACA	AT5G01100	34538	37999	No
5	37119	37123	-	GAACC	AT5G01100	34538	37999	No
5	37127	37131	-	AAACC	AT5G01100	34538	37999	No
5	37132	37136	-	AAACA	AT5G01100	34538	37999	No
5	37171	37175	-	GAACA	AT5G01100	34538	37999	No
5	37202	37206	-	AAACT	AT5G01100	34538	37999	No
5	37269	37273	-	AGACC	AT5G01100	34538	37999	No
5	37299	37303	-	AAACA	AT5G01100	34538	37999	No
5	37311	37315	-	AAACA	AT5G01100	34538	37999	No
5	37456	37460	-	GAACA	AT5G01100	34538	37999	No
5	37592	37596	-	AAACC	AT5G01100	34538	37999	No
5	37854	37858	-	AAACC	AT5G01100	34538	37999	No
5	37859	37863	-	GAACA	AT5G01100	34538	37999	No
5	41778	41782	-	AAACA	AT5G01110	41768	44512	No
5	41919	41923	-	AGACC	AT5G01110	41768	44512	No
5	41933	41937	-	GAACA	AT5G01110	41768	44512	No
5	41975	41979	-	GAACT	AT5G01110	41768	44512	No
5	42016	42020	-	GGACC	AT5G01110	41768	44512	No
5	42295	42299	-	AGACA	AT5G01110	41768	44512	No
5	42398	42402	-	AAACA	AT5G01110	41768	44512	No
5	42766	42770	-	AGACT	AT5G01110	41768	44512	No
5	42835	42839	-	GGACA	AT5G01110	41768	44512	No
5	43360	43364	-	GGACT	AT5G01110	41768	44512	No
5	43536	43540	-	GAACC	AT5G01110	41768	44512	No
5	43651	43655	-	GAACT	AT5G01110	41768	44512	No
5	43762	43766	-	AAACT	AT5G01110	41768	44512	No
5	43782	43786	-	GGACT	AT5G01110	41768	44512	No
5	43861	43865	-	AGACT	AT5G01110	41768	44512	No
5	44072	44076	-	AAACC	AT5G01110	41768	44512	No
5	44090	44094	-	AAACC	AT5G01110	41768	44512	No
5	44203	44207	-	GAACC	AT5G01110	41768	44512	No
5	44234	44238	-	AAACT	AT5G01110	41768	44512	No
5	44245	44249	-	AAACC	AT5G01110	41768	44512	No
5	44264	44268	-	AGACC	AT5G01110	41768	44512	No
5	44376	44380	-	AAACT	AT5G01110	41768	44512	No
5	44381	44385	-	GAACC	AT5G01110	41768	44512	No
5	44451	44455	-	AGACT	AT5G01110	41768	44512	No
5	44465	44469	-	AAACC	AT5G01110	41768	44512	No
5	44509	44513	-	AAACA	AT5G01110	41768	44512	No
5	44829	44833	+	AAACC	AT5G01120	44810	47206	No
5	45009	45013	+	AAACC	AT5G01120	44810	47206	No
5	45084	45088	+	AAACA	AT5G01120	44810	47206	No
5	45089	45093	+	GAACC	AT5G01120	44810	47206	No
5	45310	45314	+	AAACT	AT5G01120	44810	47206	No
5	45340	45344	+	AAACA	AT5G01120	44810	47206	No
5	45414	45418	+	GAACA	AT5G01120	44810	47206	No
5	45571	45575	+	GGACA	AT5G01120	44810	47206	No
5	45653	45657	+	GGACA	AT5G01120	44810	47206	No
5	45684	45688	+	AGACC	AT5G01120	44810	47206	No
5	45963	45967	+	AGACT	AT5G01120	44810	47206	No
5	46095	46099	+	GAACA	AT5G01120	44810	47206	No
5	46145	46149	+	AAACA	AT5G01120	44810	47206	No
5	46200	46204	+	GAACA	AT5G01120	44810	47206	No
5	46281	46285	+	GGACA	AT5G01120	44810	47206	No
5	46320	46324	+	AAACT	AT5G01120	44810	47206	No
5	46515	46519	+	AAACT	AT5G01120	44810	47206	No
5	46549	46553	+	AAACT	AT5G01120	44810	47206	No
5	46580	46584	+	AAACC	AT5G01120	44810	47206	No
5	46604	46608	+	AAACA	AT5G01120	44810	47206	No
5	46628	46632	+	GGACA	AT5G01120	44810	47206	No
5	46671	46675	+	GAACT	AT5G01120	44810	47206	No
5	46705	46709	+	AAACA	AT5G01120	44810	47206	No
5	46709	46713	+	AGACT	AT5G01120	44810	47206	No
5	46797	46801	+	AAACA	AT5G01120	44810	47206	No
5	46816	46820	+	AAACT	AT5G01120	44810	47206	No
5	46973	46977	+	AGACA	AT5G01120	44810	47206	No
5	46979	46983	+	AGACT	AT5G01120	44810	47206	No
5	47096	47100	+	GGACA	AT5G01120	44810	47206	No
5	47131	47135	+	AAACT	AT5G01120	44810	47206	No
5	47161	47165	+	GAACA	AT5G01120	44810	47206	No
5	47203	47207	+	GGACA	AT5G01120	44810	47206	No
5	47660	47664	+	GAACC	AT5G01130	47570	49512	No
5	47678	47682	+	AGACT	AT5G01130	47570	49512	No
5	47701	47705	+	AAACA	AT5G01130	47570	49512	No
5	47883	47887	+	AAACT	AT5G01130	47570	49512	No
5	47962	47966	+	AAACC	AT5G01130	47570	49512	No
5	48055	48059	+	GAACA	AT5G01130	47570	49512	No
5	48071	48075	+	GAACC	AT5G01130	47570	49512	No
5	48304	48308	+	AAACA	AT5G01130	47570	49512	No
5	48402	48406	+	GAACA	AT5G01130	47570	49512	No
5	48414	48418	+	GAACA	AT5G01130	47570	49512	No
5	48418	48422	+	AAACA	AT5G01130	47570	49512	No
5	48422	48426	+	AAACC	AT5G01130	47570	49512	No
5	48458	48462	+	AAACT	AT5G01130	47570	49512	No
5	48479	48483	+	AGACA	AT5G01130	47570	49512	No
5	48489	48493	+	AGACA	AT5G01130	47570	49512	No
5	48528	48532	+	GGACA	AT5G01130	47570	49512	No
5	48561	48565	+	AGACT	AT5G01130	47570	49512	No
5	48654	48658	+	AAACT	AT5G01130	47570	49512	No
5	48915	48919	+	GAACT	AT5G01130	47570	49512	No
5	48998	49002	+	AAACA	AT5G01130	47570	49512	No
5	49125	49129	+	AAACT	AT5G01130	47570	49512	No
5	49138	49142	+	GAACT	AT5G01130	47570	49512	No
5	49153	49157	+	GAACC	AT5G01130	47570	49512	No
5	49177	49181	+	AAACA	AT5G01130	47570	49512	No
5	49342	49346	+	GAACT	AT5G01130	47570	49512	No
5	49371	49375	+	AGACT	AT5G01130	47570	49512	No
5	49381	49385	+	AAACA	AT5G01130	47570	49512	No
5	49458	49462	+	AGACA	AT5G01130	47570	49512	No
5	49465	49469	+	GAACT	AT5G01130	47570	49512	No
5	49470	49474	+	GAACA	AT5G01130	47570	49512	No
5	49485	49489	+	AGACA	AT5G01130	47570	49512	No
5	49489	49493	+	AAACT	AT5G01130	47570	49512	No
5	49909	49913	+	GAACC	AT5G01140	49891	51437	No
5	49927	49931	+	AGACT	AT5G01140	49891	51437	No
5	49950	49954	+	AAACA	AT5G01140	49891	51437	No
5	50024	50028	+	GAACA	AT5G01140	49891	51437	No
5	50088	50092	+	AAACC	AT5G01140	49891	51437	No
5	50109	50113	+	GGACA	AT5G01140	49891	51437	No
5	50116	50120	+	GAACT	AT5G01140	49891	51437	No
5	50132	50136	+	AGACT	AT5G01140	49891	51437	No
5	50169	50173	+	GAACA	AT5G01140	49891	51437	No
5	50193	50197	+	AAACT	AT5G01140	49891	51437	No
5	50373	50377	+	AGACA	AT5G01140	49891	51437	No
5	50407	50411	+	AGACT	AT5G01140	49891	51437	No
5	50441	50445	+	AAACA	AT5G01140	49891	51437	No
5	50589	50593	+	AAACA	AT5G01140	49891	51437	No
5	50644	50648	+	GAACC	AT5G01140	49891	51437	No
5	50649	50653	+	AGACA	AT5G01140	49891	51437	No
5	50683	50687	+	AAACA	AT5G01140	49891	51437	No
5	50688	50692	+	GGACA	AT5G01140	49891	51437	No
5	50721	50725	+	AGACT	AT5G01140	49891	51437	No
5	50814	50818	+	GAACT	AT5G01140	49891	51437	No
5	50835	50839	+	AGACT	AT5G01140	49891	51437	No
5	50902	50906	+	AAACA	AT5G01140	49891	51437	No
5	50921	50925	+	GAACT	AT5G01140	49891	51437	No
5	50947	50951	+	GGACA	AT5G01140	49891	51437	No
5	50963	50967	+	AGACA	AT5G01140	49891	51437	No
5	51089	51093	+	GGACA	AT5G01140	49891	51437	No
5	51228	51232	+	AAACT	AT5G01140	49891	51437	No
5	51241	51245	+	AGACT	AT5G01140	49891	51437	No
5	51246	51250	+	AAACC	AT5G01140	49891	51437	No
5	51375	51379	+	AAACC	AT5G01140	49891	51437	No
5	51401	51405	+	GAACC	AT5G01140	49891	51437	No
5	51417	51421	+	AAACC	AT5G01140	49891	51437	No
5	51430	51434	+	AGACT	AT5G01140	49891	51437	No
5	52024	52028	+	AGACT	AT5G01150	51975	53817	No
5	52047	52051	+	AAACA	AT5G01150	51975	53817	No
5	52121	52125	+	GAACC	AT5G01150	51975	53817	No
5	52206	52210	+	GGACA	AT5G01150	51975	53817	No
5	52229	52233	+	AGACT	AT5G01150	51975	53817	No
5	52275	52279	+	AGACC	AT5G01150	51975	53817	No
5	52308	52312	+	AAACC	AT5G01150	51975	53817	No
5	52320	52324	+	GGACA	AT5G01150	51975	53817	No
5	52432	52436	+	GAACA	AT5G01150	51975	53817	No
5	52537	52541	+	GAACT	AT5G01150	51975	53817	No
5	52701	52705	+	GGACT	AT5G01150	51975	53817	No
5	52755	52759	+	GGACA	AT5G01150	51975	53817	No
5	52767	52771	+	GAACA	AT5G01150	51975	53817	No
5	52846	52850	+	GAACC	AT5G01150	51975	53817	No
5	52890	52894	+	GGACA	AT5G01150	51975	53817	No
5	53016	53020	+	AAACA	AT5G01150	51975	53817	No
5	53027	53031	+	GAACC	AT5G01150	51975	53817	No
5	53037	53041	+	GGACT	AT5G01150	51975	53817	No
5	53051	53055	+	AGACT	AT5G01150	51975	53817	No
5	53178	53182	+	GAACT	AT5G01150	51975	53817	No
5	53207	53211	+	GAACT	AT5G01150	51975	53817	No
5	53226	53230	+	AGACA	AT5G01150	51975	53817	No
5	53349	53353	+	GAACT	AT5G01150	51975	53817	No
5	53482	53486	+	GAACT	AT5G01150	51975	53817	No
5	53587	53591	+	AAACT	AT5G01150	51975	53817	No
5	53600	53604	+	AGACT	AT5G01150	51975	53817	No
5	53613	53617	+	GGACA	AT5G01150	51975	53817	No
5	53642	53646	+	AGACT	AT5G01150	51975	53817	No
5	53673	53677	+	GAACT	AT5G01150	51975	53817	No
5	53767	53771	+	AGACT	AT5G01150	51975	53817	No
5	53895	53899	+	AGACT	AT5G01160	53856	56052	Yes
5	53989	53993	+	AGACA	AT5G01160	53856	56052	Yes
5	54020	54024	+	AGACT	AT5G01160	53856	56052	Yes
5	54041	54045	+	AAACC	AT5G01160	53856	56052	Yes
5	54062	54066	+	AGACT	AT5G01160	53856	56052	Yes
5	54099	54103	+	AAACA	AT5G01160	53856	56052	Yes
5	54147	54151	+	GAACT	AT5G01160	53856	56052	Yes
5	54317	54321	+	AAACT	AT5G01160	53856	56052	Yes
5	54540	54544	+	AAACT	AT5G01160	53856	56052	Yes
5	54626	54630	+	AAACT	AT5G01160	53856	56052	Yes
5	54814	54818	+	GAACT	AT5G01160	53856	56052	Yes
5	54880	54884	+	AGACA	AT5G01160	53856	56052	Yes
5	54915	54919	+	AGACT	AT5G01160	53856	56052	Yes
5	54985	54989	+	AAACA	AT5G01160	53856	56052	Yes
5	55053	55057	+	AAACT	AT5G01160	53856	56052	Yes
5	55221	55225	+	GAACT	AT5G01160	53856	56052	Yes
5	55226	55230	+	AAACA	AT5G01160	53856	56052	Yes
5	55321	55325	+	AAACC	AT5G01160	53856	56052	Yes
5	55335	55339	+	AAACC	AT5G01160	53856	56052	Yes
5	55355	55359	+	AGACT	AT5G01160	53856	56052	Yes
5	55415	55419	+	AAACC	AT5G01160	53856	56052	Yes
5	55516	55520	+	GAACA	AT5G01160	53856	56052	Yes
5	55536	55540	+	GAACA	AT5G01160	53856	56052	Yes
5	55700	55704	+	GAACC	AT5G01160	53856	56052	Yes
5	55758	55762	+	AAACT	AT5G01160	53856	56052	Yes
5	55798	55802	+	AAACT	AT5G01160	53856	56052	Yes
5	55839	55843	+	AAACC	AT5G01160	53856	56052	Yes
5	55861	55865	+	AAACC	AT5G01160	53856	56052	Yes
5	55887	55891	+	AAACC	AT5G01160	53856	56052	Yes
5	55892	55896	+	AAACT	AT5G01160	53856	56052	Yes
5	55907	55911	+	GAACC	AT5G01160	53856	56052	Yes
5	55935	55939	+	GAACA	AT5G01160	53856	56052	Yes
5	55982	55986	+	GAACT	AT5G01160	53856	56052	Yes
5	58034	58038	+	AGACT	AT5G01170	58011	60136	No
5	58062	58066	+	AAACA	AT5G01170	58011	60136	No
5	58207	58211	+	AGACA	AT5G01170	58011	60136	No
5	58253	58257	+	AGACA	AT5G01170	58011	60136	No
5	58258	58262	+	AGACA	AT5G01170	58011	60136	No
5	58357	58361	+	GAACT	AT5G01170	58011	60136	No
5	58510	58514	+	AAACC	AT5G01170	58011	60136	No
5	58600	58604	+	AGACC	AT5G01170	58011	60136	No
5	58650	58654	+	GAACA	AT5G01170	58011	60136	No
5	58705	58709	+	AGACT	AT5G01170	58011	60136	No
5	58725	58729	+	AAACC	AT5G01170	58011	60136	No
5	58952	58956	+	AAACA	AT5G01170	58011	60136	No
5	58960	58964	+	AAACC	AT5G01170	58011	60136	No
5	59233	59237	+	GGACA	AT5G01170	58011	60136	No
5	59249	59253	+	GGACA	AT5G01170	58011	60136	No
5	59322	59326	+	AGACA	AT5G01170	58011	60136	No
5	59353	59357	+	AAACC	AT5G01170	58011	60136	No
5	59408	59412	+	AAACT	AT5G01170	58011	60136	No
5	59415	59419	+	AGACT	AT5G01170	58011	60136	No
5	59428	59432	+	GGACC	AT5G01170	58011	60136	No
5	59538	59542	+	AGACT	AT5G01170	58011	60136	No
5	59555	59559	+	AAACA	AT5G01170	58011	60136	No
5	59565	59569	+	GAACA	AT5G01170	58011	60136	No
5	59752	59756	+	GGACC	AT5G01170	58011	60136	No
5	59900	59904	+	AGACC	AT5G01170	58011	60136	No
5	60132	60136	+	GGACC	AT5G01170	58011	60136	No
5	61138	61142	-	AAACA	AT5G01180	61017	63936	No
5	61172	61176	-	AAACA	AT5G01180	61017	63936	No
5	61243	61247	-	AAACA	AT5G01180	61017	63936	No
5	61382	61386	-	GAACC	AT5G01180	61017	63936	No
5	61402	61406	-	AGACC	AT5G01180	61017	63936	No
5	61460	61464	-	GAACT	AT5G01180	61017	63936	No
5	61623	61627	-	AGACT	AT5G01180	61017	63936	No
5	61647	61651	-	AAACA	AT5G01180	61017	63936	No
5	61658	61662	-	AAACT	AT5G01180	61017	63936	No
5	61873	61877	-	GGACC	AT5G01180	61017	63936	No
5	61886	61890	-	GGACC	AT5G01180	61017	63936	No
5	61917	61921	-	GGACT	AT5G01180	61017	63936	No
5	62064	62068	-	AAACA	AT5G01180	61017	63936	No
5	62181	62185	-	GAACA	AT5G01180	61017	63936	No
5	62224	62228	-	GAACC	AT5G01180	61017	63936	No
5	62325	62329	-	AAACC	AT5G01180	61017	63936	No
5	62585	62589	-	GAACT	AT5G01180	61017	63936	No
5	62627	62631	-	AAACC	AT5G01180	61017	63936	No
5	62651	62655	-	AAACC	AT5G01180	61017	63936	No
5	62751	62755	-	AAACT	AT5G01180	61017	63936	No
5	62776	62780	-	GAACA	AT5G01180	61017	63936	No
5	62848	62852	-	GGACC	AT5G01180	61017	63936	No
5	62911	62915	-	GAACA	AT5G01180	61017	63936	No
5	62966	62970	-	AAACA	AT5G01180	61017	63936	No
5	63031	63035	-	GAACT	AT5G01180	61017	63936	No
5	63092	63096	-	AAACC	AT5G01180	61017	63936	No
5	63118	63122	-	AAACC	AT5G01180	61017	63936	No
5	63157	63161	-	GAACC	AT5G01180	61017	63936	No
5	63163	63167	-	AAACT	AT5G01180	61017	63936	No
5	63182	63186	-	AAACC	AT5G01180	61017	63936	No
5	63202	63206	-	GAACT	AT5G01180	61017	63936	No
5	63244	63248	-	AAACA	AT5G01180	61017	63936	No
5	63249	63253	-	AAACC	AT5G01180	61017	63936	No
5	63259	63263	-	AAACT	AT5G01180	61017	63936	No
5	63278	63282	-	AAACT	AT5G01180	61017	63936	No
5	63487	63491	-	GGACA	AT5G01180	61017	63936	No
5	63694	63698	-	GAACA	AT5G01180	61017	63936	No
5	63805	63809	-	AAACT	AT5G01180	61017	63936	No
5	63930	63934	-	AAACT	AT5G01180	61017	63936	No
5	72297	72301	+	AAACC	AT5G01190	72292	74769	No
5	72367	72371	+	AGACA	AT5G01190	72292	74769	No
5	72626	72630	+	AAACA	AT5G01190	72292	74769	No
5	72653	72657	+	AAACA	AT5G01190	72292	74769	No
5	72686	72690	+	GGACC	AT5G01190	72292	74769	No
5	72772	72776	+	AGACT	AT5G01190	72292	74769	No
5	72869	72873	+	AGACA	AT5G01190	72292	74769	No
5	72879	72883	+	GAACC	AT5G01190	72292	74769	No
5	72896	72900	+	GGACC	AT5G01190	72292	74769	No
5	73046	73050	+	AAACT	AT5G01190	72292	74769	No
5	73073	73077	+	AAACC	AT5G01190	72292	74769	No
5	73347	73351	+	AAACT	AT5G01190	72292	74769	No
5	73352	73356	+	AAACT	AT5G01190	72292	74769	No
5	73464	73468	+	AAACA	AT5G01190	72292	74769	No
5	73505	73509	+	GAACT	AT5G01190	72292	74769	No
5	73568	73572	+	AAACC	AT5G01190	72292	74769	No
5	73608	73612	+	AAACC	AT5G01190	72292	74769	No
5	73678	73682	+	AGACT	AT5G01190	72292	74769	No
5	73761	73765	+	AAACC	AT5G01190	72292	74769	No
5	73839	73843	+	AGACA	AT5G01190	72292	74769	No
5	73933	73937	+	AAACT	AT5G01190	72292	74769	No
5	73960	73964	+	AAACA	AT5G01190	72292	74769	No
5	74051	74055	+	AAACC	AT5G01190	72292	74769	No
5	74081	74085	+	AAACC	AT5G01190	72292	74769	No
5	74164	74168	+	AGACA	AT5G01190	72292	74769	No
5	74238	74242	+	GAACT	AT5G01190	72292	74769	No
5	74245	74249	+	AAACT	AT5G01190	72292	74769	No
5	74526	74530	+	GGACT	AT5G01190	72292	74769	No
5	74613	74617	+	AAACT	AT5G01190	72292	74769	No
5	74761	74765	+	AAACT	AT5G01190	72292	74769	No
5	77028	77032	+	AGACT	AT5G01200	76872	78543	No
5	77100	77104	+	AAACA	AT5G01200	76872	78543	No
5	77163	77167	+	AAACA	AT5G01200	76872	78543	No
5	77169	77173	+	AAACT	AT5G01200	76872	78543	No
5	77217	77221	+	GAACA	AT5G01200	76872	78543	No
5	77259	77263	+	AGACA	AT5G01200	76872	78543	No
5	77306	77310	+	AAACA	AT5G01200	76872	78543	No
5	77371	77375	+	GGACT	AT5G01200	76872	78543	No
5	77418	77422	+	AAACA	AT5G01200	76872	78543	No
5	77445	77449	+	AAACT	AT5G01200	76872	78543	No
5	77558	77562	+	GGACC	AT5G01200	76872	78543	No
5	77569	77573	+	GAACA	AT5G01200	76872	78543	No
5	77714	77718	+	GAACT	AT5G01200	76872	78543	No
5	77795	77799	+	GAACT	AT5G01200	76872	78543	No
5	77997	78001	+	AAACA	AT5G01200	76872	78543	No
5	78090	78094	+	AGACA	AT5G01200	76872	78543	No
5	84499	84503	+	AAACC	AT5G01210	84474	86275	Yes
5	84533	84537	+	AAACA	AT5G01210	84474	86275	Yes
5	84866	84870	+	AAACA	AT5G01210	84474	86275	Yes
5	84875	84879	+	AAACT	AT5G01210	84474	86275	Yes
5	85053	85057	+	GAACT	AT5G01210	84474	86275	Yes
5	85115	85119	+	AAACA	AT5G01210	84474	86275	Yes
5	85259	85263	+	AAACT	AT5G01210	84474	86275	Yes
5	85265	85269	+	AAACA	AT5G01210	84474	86275	Yes
5	85299	85303	+	AGACT	AT5G01210	84474	86275	Yes
5	85628	85632	+	GAACA	AT5G01210	84474	86275	Yes
5	85799	85803	+	AAACC	AT5G01210	84474	86275	Yes
5	85911	85915	+	AGACT	AT5G01210	84474	86275	Yes
5	86038	86042	+	GAACT	AT5G01210	84474	86275	Yes
5	86237	86241	+	AAACT	AT5G01210	84474	86275	Yes
5	86558	86562	-	GGACA	AT5G01220	86543	90117	Yes
5	86707	86711	-	GAACT	AT5G01220	86543	90117	Yes
5	86718	86722	-	AAACC	AT5G01220	86543	90117	Yes
5	86959	86963	-	GGACC	AT5G01220	86543	90117	Yes
5	87013	87017	-	GAACA	AT5G01220	86543	90117	Yes
5	87060	87064	-	AGACC	AT5G01220	86543	90117	Yes
5	87096	87100	-	AAACA	AT5G01220	86543	90117	Yes
5	87117	87121	-	GAACT	AT5G01220	86543	90117	Yes
5	87124	87128	-	AAACT	AT5G01220	86543	90117	Yes
5	87171	87175	-	AAACC	AT5G01220	86543	90117	Yes
5	87269	87273	-	AGACT	AT5G01220	86543	90117	Yes
5	87286	87290	-	AAACT	AT5G01220	86543	90117	Yes
5	87292	87296	-	GAACT	AT5G01220	86543	90117	Yes
5	87332	87336	-	AAACA	AT5G01220	86543	90117	Yes
5	87350	87354	-	GAACC	AT5G01220	86543	90117	Yes
5	87376	87380	-	AAACC	AT5G01220	86543	90117	Yes
5	87469	87473	-	GGACT	AT5G01220	86543	90117	Yes
5	87507	87511	-	AGACA	AT5G01220	86543	90117	Yes
5	87562	87566	-	GAACT	AT5G01220	86543	90117	Yes
5	87730	87734	-	GGACC	AT5G01220	86543	90117	Yes
5	87770	87774	-	GGACA	AT5G01220	86543	90117	Yes
5	87833	87837	-	GGACT	AT5G01220	86543	90117	Yes
5	87838	87842	-	AAACT	AT5G01220	86543	90117	Yes
5	87924	87928	-	GAACC	AT5G01220	86543	90117	Yes
5	87985	87989	-	AAACA	AT5G01220	86543	90117	Yes
5	88030	88034	-	AGACT	AT5G01220	86543	90117	Yes
5	88149	88153	-	AAACT	AT5G01220	86543	90117	Yes
5	88306	88310	-	AAACT	AT5G01220	86543	90117	Yes
5	88311	88315	-	AAACT	AT5G01220	86543	90117	Yes
5	88376	88380	-	AAACC	AT5G01220	86543	90117	Yes
5	88405	88409	-	AAACC	AT5G01220	86543	90117	Yes
5	88632	88636	-	GAACT	AT5G01220	86543	90117	Yes
5	88649	88653	-	GAACT	AT5G01220	86543	90117	Yes
5	88657	88661	-	AGACC	AT5G01220	86543	90117	Yes
5	88668	88672	-	AAACA	AT5G01220	86543	90117	Yes
5	89147	89151	-	AAACA	AT5G01220	86543	90117	Yes
5	89319	89323	-	AAACC	AT5G01220	86543	90117	Yes
5	89472	89476	-	AAACA	AT5G01220	86543	90117	Yes
5	91809	91813	+	AAACA	AT5G01225	91786	92438	No
5	91869	91873	-	AAACA	AT5G01230	91838	95701	Yes
5	91887	91891	-	AGACA	AT5G01230	91838	95701	Yes
5	91904	91908	-	AAACT	AT5G01230	91838	95701	Yes
5	91910	91914	+	AGACA	AT5G01225	91786	92438	No
5	91921	91925	-	AGACA	AT5G01230	91838	95701	Yes
5	91953	91957	-	GGACT	AT5G01230	91838	95701	Yes
5	91958	91962	+	GGACC	AT5G01225	91786	92438	No
5	91977	91981	+	GAACT	AT5G01225	91786	92438	No
5	92043	92047	-	AAACT	AT5G01230	91838	95701	Yes
5	92099	92103	+	AGACA	AT5G01225	91786	92438	No
5	92144	92148	+	GAACA	AT5G01225	91786	92438	No
5	92209	92213	-	AGACT	AT5G01230	91838	95701	Yes
5	92227	92231	-	AGACT	AT5G01230	91838	95701	Yes
5	92252	92256	+	GGACT	AT5G01225	91786	92438	No
5	92263	92267	-	GAACT	AT5G01230	91838	95701	Yes
5	92270	92274	+	AAACT	AT5G01225	91786	92438	No
5	92297	92301	+	AAACT	AT5G01225	91786	92438	No
5	92314	92318	-	AGACC	AT5G01230	91838	95701	Yes
5	92336	92340	-	AAACA	AT5G01230	91838	95701	Yes
5	92397	92401	-	AGACT	AT5G01230	91838	95701	Yes
5	92404	92408	-	AAACA	AT5G01230	91838	95701	Yes
5	92486	92490	-	AAACT	AT5G01230	91838	95701	Yes
5	92709	92713	-	GGACC	AT5G01230	91838	95701	Yes
5	92754	92758	-	AAACT	AT5G01230	91838	95701	Yes
5	92758	92762	-	GAACA	AT5G01230	91838	95701	Yes
5	92869	92873	-	GGACC	AT5G01230	91838	95701	Yes
5	92923	92927	-	AGACC	AT5G01230	91838	95701	Yes
5	92982	92986	-	GGACC	AT5G01230	91838	95701	Yes
5	93124	93128	-	AGACA	AT5G01230	91838	95701	Yes
5	93236	93240	-	AGACA	AT5G01230	91838	95701	Yes
5	93505	93509	-	GAACT	AT5G01230	91838	95701	Yes
5	93547	93551	-	AAACC	AT5G01230	91838	95701	Yes
5	93844	93848	-	AAACA	AT5G01230	91838	95701	Yes
5	93897	93901	-	GAACA	AT5G01230	91838	95701	Yes
5	94078	94082	-	AAACA	AT5G01230	91838	95701	Yes
5	94113	94117	-	GGACC	AT5G01230	91838	95701	Yes
5	94136	94140	-	AGACA	AT5G01230	91838	95701	Yes
5	94273	94277	-	GGACT	AT5G01230	91838	95701	Yes
5	94290	94294	-	GGACA	AT5G01230	91838	95701	Yes
5	94381	94385	-	AAACA	AT5G01230	91838	95701	Yes
5	94401	94405	-	GAACT	AT5G01230	91838	95701	Yes
5	94566	94570	-	AAACA	AT5G01230	91838	95701	Yes
5	94682	94686	-	AAACA	AT5G01230	91838	95701	Yes
5	94726	94730	-	AAACT	AT5G01230	91838	95701	Yes
5	94830	94834	-	GAACT	AT5G01230	91838	95701	Yes
5	95068	95072	-	AAACC	AT5G01230	91838	95701	Yes
5	95082	95086	-	GGACA	AT5G01230	91838	95701	Yes
5	95101	95105	-	AGACT	AT5G01230	91838	95701	Yes
5	95115	95119	-	GAACC	AT5G01230	91838	95701	Yes
5	95359	95363	-	AGACA	AT5G01230	91838	95701	Yes
5	95406	95410	-	GAACC	AT5G01230	91838	95701	Yes
5	95474	95478	-	AGACA	AT5G01230	91838	95701	Yes
5	97618	97622	+	AAACT	AT5G01240	97536	101835	No
5	97672	97676	+	AAACC	AT5G01240	97536	101835	No
5	97686	97690	+	AAACA	AT5G01240	97536	101835	No
5	97803	97807	+	GAACA	AT5G01240	97536	101835	No
5	97846	97850	+	AAACA	AT5G01240	97536	101835	No
5	97851	97855	+	GAACA	AT5G01240	97536	101835	No
5	97867	97871	+	AGACT	AT5G01240	97536	101835	No
5	98035	98039	+	AGACA	AT5G01240	97536	101835	No
5	98070	98074	+	GGACT	AT5G01240	97536	101835	No
5	98101	98105	+	AGACA	AT5G01240	97536	101835	No
5	98138	98142	+	AAACC	AT5G01240	97536	101835	No
5	98240	98244	+	AAACA	AT5G01240	97536	101835	No
5	98475	98479	+	AAACA	AT5G01240	97536	101835	No
5	98500	98504	+	AGACC	AT5G01240	97536	101835	No
5	98557	98561	+	AAACA	AT5G01240	97536	101835	No
5	98593	98597	+	AAACA	AT5G01240	97536	101835	No
5	98712	98716	+	GGACT	AT5G01240	97536	101835	No
5	98765	98769	+	AAACA	AT5G01240	97536	101835	No
5	98788	98792	+	AAACC	AT5G01240	97536	101835	No
5	99107	99111	+	GGACA	AT5G01240	97536	101835	No
5	99203	99207	+	AGACA	AT5G01240	97536	101835	No
5	99211	99215	+	GGACA	AT5G01240	97536	101835	No
5	99217	99221	+	GGACT	AT5G01240	97536	101835	No
5	99399	99403	+	AAACA	AT5G01240	97536	101835	No
5	99413	99417	+	AAACC	AT5G01240	97536	101835	No
5	99522	99526	+	GGACA	AT5G01240	97536	101835	No
5	99619	99623	+	AAACT	AT5G01240	97536	101835	No
5	99749	99753	+	AGACT	AT5G01240	97536	101835	No
5	99818	99822	+	AAACA	AT5G01240	97536	101835	No
5	99822	99826	+	AGACA	AT5G01240	97536	101835	No
5	99851	99855	+	AGACA	AT5G01240	97536	101835	No
5	99913	99917	+	GAACT	AT5G01240	97536	101835	No
5	100012	100016	+	GGACC	AT5G01240	97536	101835	No
5	100037	100041	+	GGACC	AT5G01240	97536	101835	No
5	100059	100063	+	AGACT	AT5G01240	97536	101835	No
5	100140	100144	+	AAACC	AT5G01240	97536	101835	No
5	100439	100443	+	GAACA	AT5G01240	97536	101835	No
5	100795	100799	+	AAACT	AT5G01240	97536	101835	No
5	100929	100933	+	AAACT	AT5G01240	97536	101835	No
5	101281	101285	+	AAACC	AT5G01240	97536	101835	No
5	101446	101450	+	AAACC	AT5G01240	97536	101835	No
5	101524	101528	+	GAACC	AT5G01240	97536	101835	No
5	101676	101680	+	AGACT	AT5G01240	97536	101835	No
5	101704	101708	+	AAACA	AT5G01240	97536	101835	No
5	101718	101722	+	GGACA	AT5G01240	97536	101835	No
5	101775	101779	+	GGACA	AT5G01240	97536	101835	No
5	101784	101788	+	AAACA	AT5G01240	97536	101835	No
5	101833	101837	+	AAACC	AT5G01240	97536	101835	No
5	102182	102186	-	GAACC	AT5G01250	102176	103770	No
5	102220	102224	-	AAACC	AT5G01250	102176	103770	No
5	102279	102283	-	AGACA	AT5G01250	102176	103770	No
5	102299	102303	-	AAACC	AT5G01250	102176	103770	No
5	102419	102423	-	AAACT	AT5G01250	102176	103770	No
5	102440	102444	-	GAACA	AT5G01250	102176	103770	No
5	102517	102521	-	AAACC	AT5G01250	102176	103770	No
5	102544	102548	-	AAACA	AT5G01250	102176	103770	No
5	102582	102586	-	AAACT	AT5G01250	102176	103770	No
5	102674	102678	-	GGACC	AT5G01250	102176	103770	No
5	102693	102697	-	AAACA	AT5G01250	102176	103770	No
5	102706	102710	-	AAACT	AT5G01250	102176	103770	No
5	102747	102751	-	GAACC	AT5G01250	102176	103770	No
5	102774	102778	-	AAACA	AT5G01250	102176	103770	No
5	102779	102783	-	AGACT	AT5G01250	102176	103770	No
5	102784	102788	-	GGACA	AT5G01250	102176	103770	No
5	102811	102815	-	AAACA	AT5G01250	102176	103770	No
5	102864	102868	-	AGACA	AT5G01250	102176	103770	No
5	102870	102874	-	AGACA	AT5G01250	102176	103770	No
5	103000	103004	-	GAACC	AT5G01250	102176	103770	No
5	103324	103328	-	AGACA	AT5G01250	102176	103770	No
5	103331	103335	-	AAACA	AT5G01250	102176	103770	No
5	103533	103537	-	AAACC	AT5G01250	102176	103770	No
5	103613	103617	-	GAACA	AT5G01250	102176	103770	No
5	103678	103682	-	AAACT	AT5G01250	102176	103770	No
5	103688	103692	-	AGACA	AT5G01250	102176	103770	No
5	103692	103696	-	AAACA	AT5G01250	102176	103770	No
5	103704	103708	-	AAACA	AT5G01250	102176	103770	No
5	103713	103717	-	AAACA	AT5G01250	102176	103770	No
5	103730	103734	-	AGACA	AT5G01250	102176	103770	No
5	103743	103747	-	AGACA	AT5G01250	102176	103770	No
5	103748	103752	-	AAACT	AT5G01250	102176	103770	No
5	105273	105277	+	GGACT	AT5G01260	105268	107454	Yes
5	105329	105333	+	AAACC	AT5G01260	105268	107454	Yes
5	105336	105340	+	AAACC	AT5G01260	105268	107454	Yes
5	105343	105347	+	AAACT	AT5G01260	105268	107454	Yes
5	105383	105387	+	GAACC	AT5G01260	105268	107454	Yes
5	105452	105456	+	GAACA	AT5G01260	105268	107454	Yes
5	105734	105738	+	AAACA	AT5G01260	105268	107454	Yes
5	105781	105785	+	GAACA	AT5G01260	105268	107454	Yes
5	105836	105840	+	AAACT	AT5G01260	105268	107454	Yes
5	105852	105856	+	GAACT	AT5G01260	105268	107454	Yes
5	105875	105879	+	GGACT	AT5G01260	105268	107454	Yes
5	106025	106029	+	AGACA	AT5G01260	105268	107454	Yes
5	106056	106060	+	AAACC	AT5G01260	105268	107454	Yes
5	106070	106074	+	AAACC	AT5G01260	105268	107454	Yes
5	106079	106083	+	AAACT	AT5G01260	105268	107454	Yes
5	106088	106092	+	AAACT	AT5G01260	105268	107454	Yes
5	106107	106111	+	AGACT	AT5G01260	105268	107454	Yes
5	106221	106225	+	AAACT	AT5G01260	105268	107454	Yes
5	106307	106311	+	AAACT	AT5G01260	105268	107454	Yes
5	106315	106319	+	GAACC	AT5G01260	105268	107454	Yes
5	106429	106433	+	GAACA	AT5G01260	105268	107454	Yes
5	106525	106529	+	AAACC	AT5G01260	105268	107454	Yes
5	106601	106605	+	AGACA	AT5G01260	105268	107454	Yes
5	106626	106630	+	AGACT	AT5G01260	105268	107454	Yes
5	106812	106816	+	GAACC	AT5G01260	105268	107454	Yes
5	106829	106833	+	AAACA	AT5G01260	105268	107454	Yes
5	106945	106949	+	AGACA	AT5G01260	105268	107454	Yes
5	107005	107009	+	GAACA	AT5G01260	105268	107454	Yes
5	107034	107038	+	AGACT	AT5G01260	105268	107454	Yes
5	107044	107048	+	AAACT	AT5G01260	105268	107454	Yes
5	107126	107130	+	AAACT	AT5G01260	105268	107454	Yes
5	107191	107195	+	GAACT	AT5G01260	105268	107454	Yes
5	107208	107212	+	AAACC	AT5G01260	105268	107454	Yes
5	107283	107287	+	GGACT	AT5G01260	105268	107454	Yes
5	107313	107317	+	GGACA	AT5G01260	105268	107454	Yes
5	107405	107409	+	GAACT	AT5G01260	105268	107454	Yes
5	107450	107454	+	AAACA	AT5G01260	105268	107454	Yes
5	107779	107783	-	GAACC	AT5G01270	107547	112324	No
5	107828	107832	-	AAACC	AT5G01270	107547	112324	No
5	107933	107937	-	AAACC	AT5G01270	107547	112324	No
5	108026	108030	-	AGACT	AT5G01270	107547	112324	No
5	108104	108108	-	AGACA	AT5G01270	107547	112324	No
5	108177	108181	-	AAACA	AT5G01270	107547	112324	No
5	108203	108207	-	GGACT	AT5G01270	107547	112324	No
5	108210	108214	-	AAACA	AT5G01270	107547	112324	No
5	108271	108275	-	AAACA	AT5G01270	107547	112324	No
5	108503	108507	-	AAACT	AT5G01270	107547	112324	No
5	108675	108679	-	GGACT	AT5G01270	107547	112324	No
5	108856	108860	-	GAACA	AT5G01270	107547	112324	No
5	108910	108914	-	AAACT	AT5G01270	107547	112324	No
5	109163	109167	-	AAACA	AT5G01270	107547	112324	No
5	109342	109346	-	GAACA	AT5G01270	107547	112324	No
5	109370	109374	-	GGACT	AT5G01270	107547	112324	No
5	109397	109401	-	AGACC	AT5G01270	107547	112324	No
5	109494	109498	-	AAACT	AT5G01270	107547	112324	No
5	109500	109504	-	GAACC	AT5G01270	107547	112324	No
5	109535	109539	-	AGACC	AT5G01270	107547	112324	No
5	109592	109596	-	GAACC	AT5G01270	107547	112324	No
5	109665	109669	-	GAACT	AT5G01270	107547	112324	No
5	109696	109700	-	AAACT	AT5G01270	107547	112324	No
5	109778	109782	-	AAACC	AT5G01270	107547	112324	No
5	109785	109789	-	AAACC	AT5G01270	107547	112324	No
5	109959	109963	-	AAACC	AT5G01270	107547	112324	No
5	109964	109968	-	AGACT	AT5G01270	107547	112324	No
5	110019	110023	-	AAACA	AT5G01270	107547	112324	No
5	110115	110119	-	GAACT	AT5G01270	107547	112324	No
5	110249	110253	-	AGACT	AT5G01270	107547	112324	No
5	110398	110402	-	AGACA	AT5G01270	107547	112324	No
5	110559	110563	-	GGACA	AT5G01270	107547	112324	No
5	110690	110694	-	GAACT	AT5G01270	107547	112324	No
5	110696	110700	-	AAACT	AT5G01270	107547	112324	No
5	110742	110746	-	GAACC	AT5G01270	107547	112324	No
5	110923	110927	-	AAACC	AT5G01270	107547	112324	No
5	110934	110938	-	AAACC	AT5G01270	107547	112324	No
5	111000	111004	-	AGACT	AT5G01270	107547	112324	No
5	111068	111072	-	AAACT	AT5G01270	107547	112324	No
5	111108	111112	-	AGACC	AT5G01270	107547	112324	No
5	111114	111118	-	AAACT	AT5G01270	107547	112324	No
5	111161	111165	-	AAACC	AT5G01270	107547	112324	No
5	111167	111171	-	GAACT	AT5G01270	107547	112324	No
5	111360	111364	-	AGACC	AT5G01270	107547	112324	No
5	111378	111382	-	GGACA	AT5G01270	107547	112324	No
5	111498	111502	-	GAACT	AT5G01270	107547	112324	No
5	111608	111612	-	AGACT	AT5G01270	107547	112324	No
5	111776	111780	-	AGACT	AT5G01270	107547	112324	No
5	112074	112078	-	GAACC	AT5G01270	107547	112324	No
5	112085	112089	-	GAACT	AT5G01270	107547	112324	No
5	112199	112203	-	AAACT	AT5G01270	107547	112324	No
5	112288	112292	-	AAACC	AT5G01270	107547	112324	No
5	112298	112302	-	AGACC	AT5G01270	107547	112324	No
5	113959	113963	-	AAACT	AT5G01280	113921	116411	No
5	114021	114025	-	AAACA	AT5G01280	113921	116411	No
5	114055	114059	-	GGACC	AT5G01280	113921	116411	No
5	114280	114284	-	AAACC	AT5G01280	113921	116411	No
5	114469	114473	-	AGACA	AT5G01280	113921	116411	No
5	114503	114507	-	AAACC	AT5G01280	113921	116411	No
5	114557	114561	-	AGACT	AT5G01280	113921	116411	No
5	114616	114620	-	AAACT	AT5G01280	113921	116411	No
5	114696	114700	-	AGACT	AT5G01280	113921	116411	No
5	114709	114713	-	GGACA	AT5G01280	113921	116411	No
5	114846	114850	-	GAACC	AT5G01280	113921	116411	No
5	114864	114868	-	AAACC	AT5G01280	113921	116411	No
5	114888	114892	-	GAACT	AT5G01280	113921	116411	No
5	114937	114941	-	GAACC	AT5G01280	113921	116411	No
5	114988	114992	-	AAACC	AT5G01280	113921	116411	No
5	115009	115013	-	AAACC	AT5G01280	113921	116411	No
5	115084	115088	-	AAACC	AT5G01280	113921	116411	No
5	115146	115150	-	AAACT	AT5G01280	113921	116411	No
5	115154	115158	-	AGACC	AT5G01280	113921	116411	No
5	115209	115213	-	GAACC	AT5G01280	113921	116411	No
5	115215	115219	-	GAACT	AT5G01280	113921	116411	No
5	115234	115238	-	AGACC	AT5G01280	113921	116411	No
5	115341	115345	-	AAACT	AT5G01280	113921	116411	No
5	115369	115373	-	AGACC	AT5G01280	113921	116411	No
5	115405	115409	-	AGACC	AT5G01280	113921	116411	No
5	115478	115482	-	GAACT	AT5G01280	113921	116411	No
5	115595	115599	-	GGACT	AT5G01280	113921	116411	No
5	115648	115652	-	GAACC	AT5G01280	113921	116411	No
5	115767	115771	-	GGACC	AT5G01280	113921	116411	No
5	115878	115882	-	AAACA	AT5G01280	113921	116411	No
5	115938	115942	-	AGACA	AT5G01280	113921	116411	No
5	115988	115992	-	GAACA	AT5G01280	113921	116411	No
5	116075	116079	-	AAACA	AT5G01280	113921	116411	No
5	116192	116196	-	GAACT	AT5G01280	113921	116411	No
5	116205	116209	-	GAACT	AT5G01280	113921	116411	No
5	117319	117323	+	AGACT	AT5G01290	117297	121569	Yes
5	117360	117364	+	GGACC	AT5G01290	117297	121569	Yes
5	117486	117490	+	AGACT	AT5G01290	117297	121569	Yes
5	117522	117526	+	GGACC	AT5G01290	117297	121569	Yes
5	117559	117563	+	GAACC	AT5G01290	117297	121569	Yes
5	118013	118017	+	GAACA	AT5G01290	117297	121569	Yes
5	118046	118050	+	AAACA	AT5G01290	117297	121569	Yes
5	118210	118214	+	AGACT	AT5G01290	117297	121569	Yes
5	118374	118378	+	AAACA	AT5G01290	117297	121569	Yes
5	118507	118511	+	GGACA	AT5G01290	117297	121569	Yes
5	118546	118550	+	AAACA	AT5G01290	117297	121569	Yes
5	118595	118599	+	GGACA	AT5G01290	117297	121569	Yes
5	118791	118795	+	AAACC	AT5G01290	117297	121569	Yes
5	119192	119196	+	AAACA	AT5G01290	117297	121569	Yes
5	119200	119204	+	GAACT	AT5G01290	117297	121569	Yes
5	119611	119615	+	AGACT	AT5G01290	117297	121569	Yes
5	119674	119678	+	GGACT	AT5G01290	117297	121569	Yes
5	119741	119745	+	AGACA	AT5G01290	117297	121569	Yes
5	119933	119937	+	GAACA	AT5G01290	117297	121569	Yes
5	120079	120083	+	AAACT	AT5G01290	117297	121569	Yes
5	120265	120269	+	GAACT	AT5G01290	117297	121569	Yes
5	120427	120431	+	GGACT	AT5G01290	117297	121569	Yes
5	120446	120450	+	GAACA	AT5G01290	117297	121569	Yes
5	120471	120475	+	GGACC	AT5G01290	117297	121569	Yes
5	120768	120772	+	AGACA	AT5G01290	117297	121569	Yes
5	120772	120776	+	AGACA	AT5G01290	117297	121569	Yes
5	120889	120893	+	GAACC	AT5G01290	117297	121569	Yes
5	120929	120933	+	GAACT	AT5G01290	117297	121569	Yes
5	120938	120942	+	AGACT	AT5G01290	117297	121569	Yes
5	121049	121053	+	GGACC	AT5G01290	117297	121569	Yes
5	121138	121142	+	AAACT	AT5G01290	117297	121569	Yes
5	121436	121440	+	GAACT	AT5G01290	117297	121569	Yes
5	121518	121522	-	AAACT	AT5G01300	121483	122525	No
5	121522	121526	-	AAACA	AT5G01300	121483	122525	No
5	121541	121545	+	AAACT	AT5G01290	117297	121569	Yes
5	121833	121837	-	AAACC	AT5G01300	121483	122525	No
5	121893	121897	-	GGACC	AT5G01300	121483	122525	No
5	121924	121928	-	GAACA	AT5G01300	121483	122525	No
5	121946	121950	-	AGACT	AT5G01300	121483	122525	No
5	122062	122066	-	AGACA	AT5G01300	121483	122525	No
5	122279	122283	-	AAACA	AT5G01300	121483	122525	No
5	122349	122353	-	AGACA	AT5G01300	121483	122525	No
5	122406	122410	-	AGACA	AT5G01300	121483	122525	No
5	122479	122483	-	AAACT	AT5G01300	121483	122525	No
5	122494	122498	-	AGACT	AT5G01300	121483	122525	No
5	125330	125334	+	AAACC	AT5G01305	125304	125819	No
5	125392	125396	+	AAACC	AT5G01305	125304	125819	No
5	125399	125403	+	AAACA	AT5G01305	125304	125819	No
5	125438	125442	+	GGACC	AT5G01305	125304	125819	No
5	125531	125535	+	GGACA	AT5G01305	125304	125819	No
5	125603	125607	+	AAACA	AT5G01305	125304	125819	No
5	125632	125636	+	AAACT	AT5G01305	125304	125819	No
5	125676	125680	+	GGACC	AT5G01305	125304	125819	No
5	125682	125686	+	AAACT	AT5G01305	125304	125819	No
5	125720	125724	+	GGACA	AT5G01305	125304	125819	No
5	125756	125760	+	GGACT	AT5G01305	125304	125819	No
5	126297	126301	+	AAACA	AT5G01310	126204	129150	No
5	126363	126367	+	AAACC	AT5G01310	126204	129150	No
5	126388	126392	+	AGACA	AT5G01310	126204	129150	No
5	126565	126569	+	AGACT	AT5G01310	126204	129150	No
5	126581	126585	+	AAACT	AT5G01310	126204	129150	No
5	126667	126671	+	GGACA	AT5G01310	126204	129150	No
5	126693	126697	+	GAACA	AT5G01310	126204	129150	No
5	126757	126761	+	AGACA	AT5G01310	126204	129150	No
5	126882	126886	+	GAACT	AT5G01310	126204	129150	No
5	126953	126957	+	GAACT	AT5G01310	126204	129150	No
5	127352	127356	+	AAACT	AT5G01310	126204	129150	No
5	127359	127363	+	GGACT	AT5G01310	126204	129150	No
5	127381	127385	+	GGACT	AT5G01310	126204	129150	No
5	127438	127442	+	GAACA	AT5G01310	126204	129150	No
5	127474	127478	+	GGACA	AT5G01310	126204	129150	No
5	127624	127628	+	AAACC	AT5G01310	126204	129150	No
5	127682	127686	+	AGACT	AT5G01310	126204	129150	No
5	127704	127708	+	AAACA	AT5G01310	126204	129150	No
5	127801	127805	+	GGACC	AT5G01310	126204	129150	No
5	127806	127810	+	AAACA	AT5G01310	126204	129150	No
5	127812	127816	+	GAACC	AT5G01310	126204	129150	No
5	127818	127822	+	AAACC	AT5G01310	126204	129150	No
5	127827	127831	+	AGACA	AT5G01310	126204	129150	No
5	127862	127866	+	AAACT	AT5G01310	126204	129150	No
5	127949	127953	+	AAACA	AT5G01310	126204	129150	No
5	127986	127990	+	AGACT	AT5G01310	126204	129150	No
5	127998	128002	+	AAACA	AT5G01310	126204	129150	No
5	128064	128068	+	GGACA	AT5G01310	126204	129150	No
5	128103	128107	+	GAACA	AT5G01310	126204	129150	No
5	128149	128153	+	AGACA	AT5G01310	126204	129150	No
5	128178	128182	+	AGACA	AT5G01310	126204	129150	No
5	128306	128310	+	AAACA	AT5G01310	126204	129150	No
5	128327	128331	+	AGACA	AT5G01310	126204	129150	No
5	128530	128534	+	AGACT	AT5G01310	126204	129150	No
5	128572	128576	+	AAACC	AT5G01310	126204	129150	No
5	128684	128688	+	AGACT	AT5G01310	126204	129150	No
5	128708	128712	+	GAACA	AT5G01310	126204	129150	No
5	128715	128719	+	AAACA	AT5G01310	126204	129150	No
5	128723	128727	+	GAACT	AT5G01310	126204	129150	No
5	128871	128875	+	AAACT	AT5G01310	126204	129150	No
5	128912	128916	+	AGACC	AT5G01310	126204	129150	No
5	128927	128931	+	AAACA	AT5G01310	126204	129150	No
5	129137	129141	+	AAACT	AT5G01310	126204	129150	No
5	129616	129620	-	AGACT	AT5G01320	129263	131687	No
5	129728	129732	-	GGACC	AT5G01320	129263	131687	No
5	129778	129782	-	GAACT	AT5G01320	129263	131687	No
5	129784	129788	-	GAACT	AT5G01320	129263	131687	No
5	129870	129874	-	GGACA	AT5G01320	129263	131687	No
5	129895	129899	-	GGACA	AT5G01320	129263	131687	No
5	130063	130067	-	AAACA	AT5G01320	129263	131687	No
5	130067	130071	-	AAACA	AT5G01320	129263	131687	No
5	130107	130111	-	AAACT	AT5G01320	129263	131687	No
5	130179	130183	-	AAACT	AT5G01320	129263	131687	No
5	130197	130201	-	AAACC	AT5G01320	129263	131687	No
5	130261	130265	-	AAACC	AT5G01320	129263	131687	No
5	130307	130311	-	GAACT	AT5G01320	129263	131687	No
5	130320	130324	-	AGACA	AT5G01320	129263	131687	No
5	130583	130587	-	GAACC	AT5G01320	129263	131687	No
5	130721	130725	-	GAACA	AT5G01320	129263	131687	No
5	130834	130838	-	AGACT	AT5G01320	129263	131687	No
5	130838	130842	-	AAACA	AT5G01320	129263	131687	No
5	130986	130990	-	GAACA	AT5G01320	129263	131687	No
5	131008	131012	-	GAACA	AT5G01320	129263	131687	No
5	131122	131126	-	AAACT	AT5G01320	129263	131687	No
5	131238	131242	-	GAACC	AT5G01320	129263	131687	No
5	131279	131283	-	GGACT	AT5G01320	129263	131687	No
5	131532	131536	-	AGACT	AT5G01320	129263	131687	No
5	131619	131623	-	GGACA	AT5G01320	129263	131687	No
5	132334	132338	-	AAACT	AT5G01330	132264	134920	No
5	132363	132367	-	GAACC	AT5G01330	132264	134920	No
5	132759	132763	-	AAACA	AT5G01330	132264	134920	No
5	132796	132800	-	GGACC	AT5G01330	132264	134920	No
5	132846	132850	-	GAACT	AT5G01330	132264	134920	No
5	132931	132935	-	AGACC	AT5G01330	132264	134920	No
5	132938	132942	-	GGACA	AT5G01330	132264	134920	No
5	133136	133140	-	AAACA	AT5G01330	132264	134920	No
5	133166	133170	-	GAACT	AT5G01330	132264	134920	No
5	133345	133349	-	AAACT	AT5G01330	132264	134920	No
5	133390	133394	-	AAACT	AT5G01330	132264	134920	No
5	133419	133423	-	AAACT	AT5G01330	132264	134920	No
5	133437	133441	-	AAACC	AT5G01330	132264	134920	No
5	133501	133505	-	AAACC	AT5G01330	132264	134920	No
5	133547	133551	-	GAACT	AT5G01330	132264	134920	No
5	133570	133574	-	AAACC	AT5G01330	132264	134920	No
5	133823	133827	-	GAACC	AT5G01330	132264	134920	No
5	133961	133965	-	AAACA	AT5G01330	132264	134920	No
5	134222	134226	-	GAACA	AT5G01330	132264	134920	No
5	134244	134248	-	GAACC	AT5G01330	132264	134920	No
5	134337	134341	-	AAACT	AT5G01330	132264	134920	No
5	134453	134457	-	GAACC	AT5G01330	132264	134920	No
5	134494	134498	-	GGACT	AT5G01330	132264	134920	No
5	134759	134763	-	AGACT	AT5G01330	132264	134920	No
5	134853	134857	-	AAACA	AT5G01330	132264	134920	No
5	134895	134899	-	AAACA	AT5G01330	132264	134920	No
5	143075	143079	-	AGACT	AT5G01340	143055	144863	No
5	143150	143154	-	AAACC	AT5G01340	143055	144863	No
5	143231	143235	-	AGACA	AT5G01340	143055	144863	No
5	143316	143320	-	GGACA	AT5G01340	143055	144863	No
5	143437	143441	-	AGACA	AT5G01340	143055	144863	No
5	143481	143485	-	GGACC	AT5G01340	143055	144863	No
5	143504	143508	-	GAACC	AT5G01340	143055	144863	No
5	143568	143572	-	AAACA	AT5G01340	143055	144863	No
5	143572	143576	-	GAACA	AT5G01340	143055	144863	No
5	143627	143631	-	GAACC	AT5G01340	143055	144863	No
5	143696	143700	-	GAACC	AT5G01340	143055	144863	No
5	143715	143719	-	GGACC	AT5G01340	143055	144863	No
5	143763	143767	-	AGACT	AT5G01340	143055	144863	No
5	143807	143811	-	AAACA	AT5G01340	143055	144863	No
5	144091	144095	-	AAACT	AT5G01340	143055	144863	No
5	144146	144150	-	AGACA	AT5G01340	143055	144863	No
5	144256	144260	-	AGACC	AT5G01340	143055	144863	No
5	144277	144281	-	AAACC	AT5G01340	143055	144863	No
5	144690	144694	-	AAACA	AT5G01340	143055	144863	No
5	144737	144741	-	AAACA	AT5G01340	143055	144863	No
5	144827	144831	-	AAACC	AT5G01340	143055	144863	No
5	145386	145390	-	GGACA	AT5G01350	145387	147356	Yes
5	145557	145561	-	AGACT	AT5G01350	145387	147356	Yes
5	145561	145565	-	AAACA	AT5G01350	145387	147356	Yes
5	145710	145714	-	AAACC	AT5G01350	145387	147356	Yes
5	145749	145753	-	AAACA	AT5G01350	145387	147356	Yes
5	145839	145843	-	AAACC	AT5G01350	145387	147356	Yes
5	145869	145873	-	AAACC	AT5G01350	145387	147356	Yes
5	145903	145907	-	AAACA	AT5G01350	145387	147356	Yes
5	145908	145912	-	AGACT	AT5G01350	145387	147356	Yes
5	145927	145931	-	AAACA	AT5G01350	145387	147356	Yes
5	145975	145979	-	GAACA	AT5G01350	145387	147356	Yes
5	146017	146021	-	GAACA	AT5G01350	145387	147356	Yes
5	146129	146133	-	AAACC	AT5G01350	145387	147356	Yes
5	146148	146152	-	GGACT	AT5G01350	145387	147356	Yes
5	146221	146225	-	GGACA	AT5G01350	145387	147356	Yes
5	146310	146314	-	AGACT	AT5G01350	145387	147356	Yes
5	146337	146341	-	AGACA	AT5G01350	145387	147356	Yes
5	146481	146485	-	GAACA	AT5G01350	145387	147356	Yes
5	146626	146630	-	AGACA	AT5G01350	145387	147356	Yes
5	146833	146837	-	AAACA	AT5G01350	145387	147356	Yes
5	146893	146897	-	AAACT	AT5G01350	145387	147356	Yes
5	147134	147138	-	GAACC	AT5G01350	145387	147356	Yes
5	147162	147166	-	GGACT	AT5G01350	145387	147356	Yes
5	147189	147193	-	GGACA	AT5G01350	145387	147356	Yes
5	147232	147236	-	AAACT	AT5G01350	145387	147356	Yes
5	147247	147251	-	AGACA	AT5G01350	145387	147356	Yes
5	147254	147258	-	AGACC	AT5G01350	145387	147356	Yes
5	147277	147281	-	GAACA	AT5G01350	145387	147356	Yes
5	147298	147302	-	GAACC	AT5G01350	145387	147356	Yes
5	147340	147344	-	GAACT	AT5G01350	145387	147356	Yes
5	147437	147441	-	AAACA	AT5G01360	147416	149495	No
5	147475	147479	-	AGACT	AT5G01360	147416	149495	No
5	147479	147483	-	AAACA	AT5G01360	147416	149495	No
5	147568	147572	-	AAACC	AT5G01360	147416	149495	No
5	147648	147652	-	GGACT	AT5G01360	147416	149495	No
5	147728	147732	-	AGACA	AT5G01360	147416	149495	No
5	147860	147864	-	GAACA	AT5G01360	147416	149495	No
5	147888	147892	-	AAACC	AT5G01360	147416	149495	No
5	148011	148015	-	AAACA	AT5G01360	147416	149495	No
5	148056	148060	-	AGACC	AT5G01360	147416	149495	No
5	148079	148083	-	AGACT	AT5G01360	147416	149495	No
5	148098	148102	-	AGACA	AT5G01360	147416	149495	No
5	148105	148109	-	GGACT	AT5G01360	147416	149495	No
5	148130	148134	-	AGACA	AT5G01360	147416	149495	No
5	148271	148275	-	GGACT	AT5G01360	147416	149495	No
5	148322	148326	-	AAACA	AT5G01360	147416	149495	No
5	148463	148467	-	AAACC	AT5G01360	147416	149495	No
5	148629	148633	-	AGACT	AT5G01360	147416	149495	No
5	148644	148648	-	AAACT	AT5G01360	147416	149495	No
5	148648	148652	-	GAACA	AT5G01360	147416	149495	No
5	148675	148679	-	AAACA	AT5G01360	147416	149495	No
5	148703	148707	-	GAACC	AT5G01360	147416	149495	No
5	148708	148712	-	AGACA	AT5G01360	147416	149495	No
5	148737	148741	-	AAACT	AT5G01360	147416	149495	No
5	148811	148815	-	AAACT	AT5G01360	147416	149495	No
5	148821	148825	-	GGACA	AT5G01360	147416	149495	No
5	148884	148888	-	GAACC	AT5G01360	147416	149495	No
5	149084	149088	-	AAACT	AT5G01360	147416	149495	No
5	149120	149124	-	AAACC	AT5G01360	147416	149495	No
5	149278	149282	-	GAACC	AT5G01360	147416	149495	No
5	149394	149398	-	AAACC	AT5G01360	147416	149495	No
5	149443	149447	-	AAACA	AT5G01360	147416	149495	No
5	152497	152501	+	GAACT	AT5G01370	152446	154467	Yes
5	152597	152601	+	AGACC	AT5G01370	152446	154467	Yes
5	152651	152655	+	AGACT	AT5G01370	152446	154467	Yes
5	152687	152691	+	AAACA	AT5G01370	152446	154467	Yes
5	152744	152748	+	AAACC	AT5G01370	152446	154467	Yes
5	152750	152754	+	AAACC	AT5G01370	152446	154467	Yes
5	152756	152760	+	AAACC	AT5G01370	152446	154467	Yes
5	152821	152825	+	AAACT	AT5G01370	152446	154467	Yes
5	152922	152926	+	GGACT	AT5G01370	152446	154467	Yes
5	153070	153074	+	AAACA	AT5G01370	152446	154467	Yes
5	153118	153122	+	GAACT	AT5G01370	152446	154467	Yes
5	153365	153369	+	AGACT	AT5G01370	152446	154467	Yes
5	153546	153550	+	AAACA	AT5G01370	152446	154467	Yes
5	153563	153567	+	GAACA	AT5G01370	152446	154467	Yes
5	153575	153579	+	GAACT	AT5G01370	152446	154467	Yes
5	153596	153600	+	GAACC	AT5G01370	152446	154467	Yes
5	153818	153822	+	GAACA	AT5G01370	152446	154467	Yes
5	153876	153880	+	AGACT	AT5G01370	152446	154467	Yes
5	153955	153959	+	AAACA	AT5G01370	152446	154467	Yes
5	154006	154010	+	AGACA	AT5G01370	152446	154467	Yes
5	154045	154049	+	AAACA	AT5G01370	152446	154467	Yes
5	154051	154055	+	AAACA	AT5G01370	152446	154467	Yes
5	154070	154074	+	AAACA	AT5G01370	152446	154467	Yes
5	154102	154106	+	AGACA	AT5G01370	152446	154467	Yes
5	154119	154123	+	AAACT	AT5G01370	152446	154467	Yes
5	154154	154158	+	AGACA	AT5G01370	152446	154467	Yes
5	154194	154198	+	AAACC	AT5G01370	152446	154467	Yes
5	154265	154269	+	GGACC	AT5G01370	152446	154467	Yes
5	154281	154285	+	GAACT	AT5G01370	152446	154467	Yes
5	154358	154362	+	AGACT	AT5G01370	152446	154467	Yes
5	155673	155677	-	GAACT	AT5G01380	155610	157601	No
5	156090	156094	-	AAACT	AT5G01380	155610	157601	No
5	156177	156181	-	AGACA	AT5G01380	155610	157601	No
5	156192	156196	-	AGACA	AT5G01380	155610	157601	No
5	156235	156239	-	GAACC	AT5G01380	155610	157601	No
5	156280	156284	-	AAACA	AT5G01380	155610	157601	No
5	156304	156308	-	GAACC	AT5G01380	155610	157601	No
5	156408	156412	-	AGACC	AT5G01380	155610	157601	No
5	156421	156425	-	GGACA	AT5G01380	155610	157601	No
5	156549	156553	-	GAACA	AT5G01380	155610	157601	No
5	156621	156625	-	GAACA	AT5G01380	155610	157601	No
5	156635	156639	-	GAACC	AT5G01380	155610	157601	No
5	156904	156908	-	GAACT	AT5G01380	155610	157601	No
5	156932	156936	-	AAACC	AT5G01380	155610	157601	No
5	156959	156963	-	AGACT	AT5G01380	155610	157601	No
5	157007	157011	-	AAACT	AT5G01380	155610	157601	No
5	157133	157137	-	GAACC	AT5G01380	155610	157601	No
5	157156	157160	-	GAACA	AT5G01380	155610	157601	No
5	157230	157234	-	AGACC	AT5G01380	155610	157601	No
5	157242	157246	-	AAACT	AT5G01380	155610	157601	No
5	157252	157256	-	GAACT	AT5G01380	155610	157601	No
5	157281	157285	-	AGACA	AT5G01380	155610	157601	No
5	157445	157449	-	GGACC	AT5G01380	155610	157601	No
5	157467	157471	-	AGACA	AT5G01380	155610	157601	No
5	157544	157548	-	AAACC	AT5G01380	155610	157601	No
5	160159	160163	-	GAACC	AT5G01390	160158	162354	Yes
5	160230	160234	-	AGACT	AT5G01390	160158	162354	Yes
5	160253	160257	-	AAACA	AT5G01390	160158	162354	Yes
5	160583	160587	-	AAACT	AT5G01390	160158	162354	Yes
5	160664	160668	-	AAACA	AT5G01390	160158	162354	Yes
5	160683	160687	-	GAACC	AT5G01390	160158	162354	Yes
5	160795	160799	-	AAACC	AT5G01390	160158	162354	Yes
5	160875	160879	-	GAACA	AT5G01390	160158	162354	Yes
5	160894	160898	-	AAACC	AT5G01390	160158	162354	Yes
5	160960	160964	-	AAACC	AT5G01390	160158	162354	Yes
5	161002	161006	-	AGACA	AT5G01390	160158	162354	Yes
5	161242	161246	-	GGACA	AT5G01390	160158	162354	Yes
5	161265	161269	-	GAACC	AT5G01390	160158	162354	Yes
5	161361	161365	-	GAACA	AT5G01390	160158	162354	Yes
5	161453	161457	-	AAACT	AT5G01390	160158	162354	Yes
5	161462	161466	-	GAACA	AT5G01390	160158	162354	Yes
5	161627	161631	-	AGACA	AT5G01390	160158	162354	Yes
5	161732	161736	-	GGACC	AT5G01390	160158	162354	Yes
5	161889	161893	-	AAACC	AT5G01390	160158	162354	Yes
5	162091	162095	-	GAACC	AT5G01390	160158	162354	Yes
5	162120	162124	-	AAACT	AT5G01390	160158	162354	Yes
5	162283	162287	-	AAACA	AT5G01390	160158	162354	Yes
5	162567	162571	-	AGACT	AT5G01400	162522	171302	Yes
5	162923	162927	-	AGACA	AT5G01400	162522	171302	Yes
5	162950	162954	-	GGACA	AT5G01400	162522	171302	Yes
5	162969	162973	-	GAACC	AT5G01400	162522	171302	Yes
5	162985	162989	-	GGACT	AT5G01400	162522	171302	Yes
5	163001	163005	-	AAACC	AT5G01400	162522	171302	Yes
5	163108	163112	-	GAACA	AT5G01400	162522	171302	Yes
5	163153	163157	-	GAACA	AT5G01400	162522	171302	Yes
5	163198	163202	-	GAACA	AT5G01400	162522	171302	Yes
5	163243	163247	-	GAACA	AT5G01400	162522	171302	Yes
5	163274	163278	-	GGACC	AT5G01400	162522	171302	Yes
5	163320	163324	-	GAACC	AT5G01400	162522	171302	Yes
5	163413	163417	-	GAACA	AT5G01400	162522	171302	Yes
5	163430	163434	-	AGACA	AT5G01400	162522	171302	Yes
5	163454	163458	-	AAACA	AT5G01400	162522	171302	Yes
5	163460	163464	-	GAACA	AT5G01400	162522	171302	Yes
5	163482	163486	-	GGACT	AT5G01400	162522	171302	Yes
5	163519	163523	-	AAACA	AT5G01400	162522	171302	Yes
5	163566	163570	-	AAACA	AT5G01400	162522	171302	Yes
5	163570	163574	-	AAACA	AT5G01400	162522	171302	Yes
5	163842	163846	-	AGACA	AT5G01400	162522	171302	Yes
5	163873	163877	-	AAACT	AT5G01400	162522	171302	Yes
5	163997	164001	-	AAACA	AT5G01400	162522	171302	Yes
5	164034	164038	-	GGACT	AT5G01400	162522	171302	Yes
5	164111	164115	-	AAACT	AT5G01400	162522	171302	Yes
5	164224	164228	-	GGACA	AT5G01400	162522	171302	Yes
5	164334	164338	-	AGACA	AT5G01400	162522	171302	Yes
5	164478	164482	-	AAACA	AT5G01400	162522	171302	Yes
5	164518	164522	-	AAACA	AT5G01400	162522	171302	Yes
5	164774	164778	-	AAACT	AT5G01400	162522	171302	Yes
5	164897	164901	-	GGACT	AT5G01400	162522	171302	Yes
5	164909	164913	-	GAACA	AT5G01400	162522	171302	Yes
5	164950	164954	-	AAACT	AT5G01400	162522	171302	Yes
5	164966	164970	-	AAACT	AT5G01400	162522	171302	Yes
5	165068	165072	-	AAACC	AT5G01400	162522	171302	Yes
5	165199	165203	-	AGACC	AT5G01400	162522	171302	Yes
5	165635	165639	-	AAACC	AT5G01400	162522	171302	Yes
5	165639	165643	-	AAACA	AT5G01400	162522	171302	Yes
5	165713	165717	-	GAACA	AT5G01400	162522	171302	Yes
5	165848	165852	-	GAACA	AT5G01400	162522	171302	Yes
5	165875	165879	-	AAACT	AT5G01400	162522	171302	Yes
5	165879	165883	-	AAACA	AT5G01400	162522	171302	Yes
5	165952	165956	-	AAACC	AT5G01400	162522	171302	Yes
5	166302	166306	-	AGACC	AT5G01400	162522	171302	Yes
5	166351	166355	-	AGACC	AT5G01400	162522	171302	Yes
5	166522	166526	-	AAACA	AT5G01400	162522	171302	Yes
5	166640	166644	-	GAACA	AT5G01400	162522	171302	Yes
5	166694	166698	-	GGACA	AT5G01400	162522	171302	Yes
5	166792	166796	-	GAACT	AT5G01400	162522	171302	Yes
5	166953	166957	-	GAACA	AT5G01400	162522	171302	Yes
5	167038	167042	-	AGACC	AT5G01400	162522	171302	Yes
5	167304	167308	-	GAACA	AT5G01400	162522	171302	Yes
5	167498	167502	-	AGACA	AT5G01400	162522	171302	Yes
5	167644	167648	-	AAACT	AT5G01400	162522	171302	Yes
5	167755	167759	-	GGACT	AT5G01400	162522	171302	Yes
5	167871	167875	-	GAACT	AT5G01400	162522	171302	Yes
5	167903	167907	-	GGACC	AT5G01400	162522	171302	Yes
5	168164	168168	-	GAACA	AT5G01400	162522	171302	Yes
5	168321	168325	-	GAACC	AT5G01400	162522	171302	Yes
5	168352	168356	-	GGACC	AT5G01400	162522	171302	Yes
5	168385	168389	-	GGACC	AT5G01400	162522	171302	Yes
5	168728	168732	-	AGACA	AT5G01400	162522	171302	Yes
5	168734	168738	-	GGACA	AT5G01400	162522	171302	Yes
5	168753	168757	-	AGACT	AT5G01400	162522	171302	Yes
5	168827	168831	-	GGACC	AT5G01400	162522	171302	Yes
5	169080	169084	-	AGACT	AT5G01400	162522	171302	Yes
5	169329	169333	-	AAACT	AT5G01400	162522	171302	Yes
5	169467	169471	-	GAACA	AT5G01400	162522	171302	Yes
5	169580	169584	-	GGACT	AT5G01400	162522	171302	Yes
5	169884	169888	-	AAACT	AT5G01400	162522	171302	Yes
5	170127	170131	-	GGACA	AT5G01400	162522	171302	Yes
5	170359	170363	-	AGACA	AT5G01400	162522	171302	Yes
5	170466	170470	-	GAACC	AT5G01400	162522	171302	Yes
5	170582	170586	-	GGACA	AT5G01400	162522	171302	Yes
5	171093	171097	-	AAACC	AT5G01400	162522	171302	Yes
5	171188	171192	-	AAACC	AT5G01400	162522	171302	Yes
5	171265	171269	-	AGACC	AT5G01400	162522	171302	Yes
5	171890	171894	-	GGACT	AT5G01410	171889	173663	Yes
5	172142	172146	-	GAACT	AT5G01410	171889	173663	Yes
5	172171	172175	-	AGACT	AT5G01410	171889	173663	Yes
5	172225	172229	-	GAACT	AT5G01410	171889	173663	Yes
5	172236	172240	-	AAACA	AT5G01410	171889	173663	Yes
5	172273	172277	-	AGACA	AT5G01410	171889	173663	Yes
5	172392	172396	-	GAACA	AT5G01410	171889	173663	Yes
5	172518	172522	-	AGACC	AT5G01410	171889	173663	Yes
5	172861	172865	-	AGACT	AT5G01410	171889	173663	Yes
5	172929	172933	-	AAACA	AT5G01410	171889	173663	Yes
5	172996	173000	-	GAACC	AT5G01410	171889	173663	Yes
5	173014	173018	-	GGACC	AT5G01410	171889	173663	Yes
5	173243	173247	-	AAACA	AT5G01410	171889	173663	Yes
5	173494	173498	-	GAACC	AT5G01410	171889	173663	Yes
5	173580	173584	-	GGACC	AT5G01410	171889	173663	Yes
5	173616	173620	-	AAACT	AT5G01410	171889	173663	Yes
5	173658	173662	-	AAACA	AT5G01410	171889	173663	Yes
5	175088	175092	-	GGACT	AT5G01420	174779	176269	No
5	175156	175160	-	AAACA	AT5G01420	174779	176269	No
5	175398	175402	-	AGACA	AT5G01420	174779	176269	No
5	175658	175662	-	AAACT	AT5G01420	174779	176269	No
5	175694	175698	-	AGACC	AT5G01420	174779	176269	No
5	175760	175764	-	AAACT	AT5G01420	174779	176269	No
5	175865	175869	-	AGACA	AT5G01420	174779	176269	No
5	175883	175887	-	GAACT	AT5G01420	174779	176269	No
5	175924	175928	-	GAACC	AT5G01420	174779	176269	No
5	176215	176219	-	GAACC	AT5G01420	174779	176269	No
5	176389	176393	-	GGACC	AT5G01430	176388	178654	Yes
5	176438	176442	-	GGACT	AT5G01430	176388	178654	Yes
5	176617	176621	-	AAACT	AT5G01430	176388	178654	Yes
5	176691	176695	-	AAACC	AT5G01430	176388	178654	Yes
5	176697	176701	-	AAACT	AT5G01430	176388	178654	Yes
5	176746	176750	-	GAACA	AT5G01430	176388	178654	Yes
5	177017	177021	-	AAACT	AT5G01430	176388	178654	Yes
5	177040	177044	-	AGACC	AT5G01430	176388	178654	Yes
5	177060	177064	-	AAACT	AT5G01430	176388	178654	Yes
5	177073	177077	-	AAACA	AT5G01430	176388	178654	Yes
5	177203	177207	-	AAACT	AT5G01430	176388	178654	Yes
5	177281	177285	-	AGACC	AT5G01430	176388	178654	Yes
5	177350	177354	-	GAACC	AT5G01430	176388	178654	Yes
5	177593	177597	-	GAACT	AT5G01430	176388	178654	Yes
5	177750	177754	-	AAACA	AT5G01430	176388	178654	Yes
5	177842	177846	-	GAACC	AT5G01430	176388	178654	Yes
5	178011	178015	-	GAACC	AT5G01430	176388	178654	Yes
5	178166	178170	-	AAACT	AT5G01430	176388	178654	Yes
5	178527	178531	-	AAACC	AT5G01430	176388	178654	Yes
5	178591	178595	-	AAACA	AT5G01430	176388	178654	Yes
5	179865	179869	+	AAACA	AT5G01440	179822	181321	No
5	179919	179923	+	GAACA	AT5G01440	179822	181321	No
5	179925	179929	+	AAACT	AT5G01440	179822	181321	No
5	180038	180042	+	AAACT	AT5G01440	179822	181321	No
5	180176	180180	+	AAACT	AT5G01440	179822	181321	No
5	180246	180250	+	AAACT	AT5G01440	179822	181321	No
5	180515	180519	+	AGACA	AT5G01440	179822	181321	No
5	180623	180627	+	AAACT	AT5G01440	179822	181321	No
5	180801	180805	+	AGACT	AT5G01440	179822	181321	No
5	181046	181050	+	GAACA	AT5G01440	179822	181321	No
5	181110	181114	+	AGACA	AT5G01440	179822	181321	No
5	181114	181118	+	AGACA	AT5G01440	179822	181321	No
5	181121	181125	+	GAACT	AT5G01440	179822	181321	No
5	181139	181143	+	AAACT	AT5G01440	179822	181321	No
5	181298	181302	+	AGACC	AT5G01440	179822	181321	No
5	181849	181853	-	AGACA	AT5G01445	181821	182581	No
5	181925	181929	-	AAACC	AT5G01445	181821	182581	No
5	182009	182013	-	AAACC	AT5G01445	181821	182581	No
5	182016	182020	-	AGACT	AT5G01445	181821	182581	No
5	182036	182040	-	AAACT	AT5G01445	181821	182581	No
5	182453	182457	-	AGACT	AT5G01445	181821	182581	No
5	182559	182563	-	GAACA	AT5G01445	181821	182581	No
5	183381	183385	-	GAACT	AT5G01450	183328	186461	Yes
5	183485	183489	-	GAACC	AT5G01450	183328	186461	Yes
5	183605	183609	-	AGACA	AT5G01450	183328	186461	Yes
5	183756	183760	-	AAACT	AT5G01450	183328	186461	Yes
5	183807	183811	-	GAACA	AT5G01450	183328	186461	Yes
5	183893	183897	-	GGACA	AT5G01450	183328	186461	Yes
5	183921	183925	-	GGACA	AT5G01450	183328	186461	Yes
5	183943	183947	-	AGACT	AT5G01450	183328	186461	Yes
5	184121	184125	-	AAACC	AT5G01450	183328	186461	Yes
5	184225	184229	-	AAACT	AT5G01450	183328	186461	Yes
5	184237	184241	-	AGACT	AT5G01450	183328	186461	Yes
5	184258	184262	-	AAACC	AT5G01450	183328	186461	Yes
5	184327	184331	-	GAACC	AT5G01450	183328	186461	Yes
5	184339	184343	-	AAACT	AT5G01450	183328	186461	Yes
5	184367	184371	-	GAACA	AT5G01450	183328	186461	Yes
5	184403	184407	-	GAACC	AT5G01450	183328	186461	Yes
5	184411	184415	-	AAACT	AT5G01450	183328	186461	Yes
5	184551	184555	-	GAACT	AT5G01450	183328	186461	Yes
5	184773	184777	-	AAACT	AT5G01450	183328	186461	Yes
5	184779	184783	-	AAACT	AT5G01450	183328	186461	Yes
5	184878	184882	-	GGACA	AT5G01450	183328	186461	Yes
5	185016	185020	-	AGACA	AT5G01450	183328	186461	Yes
5	185271	185275	-	AGACA	AT5G01450	183328	186461	Yes
5	185491	185495	-	GAACA	AT5G01450	183328	186461	Yes
5	185542	185546	-	GGACT	AT5G01450	183328	186461	Yes
5	185665	185669	-	GAACC	AT5G01450	183328	186461	Yes
5	185698	185702	-	GAACA	AT5G01450	183328	186461	Yes
5	185757	185761	-	GAACC	AT5G01450	183328	186461	Yes
5	185850	185854	-	AAACT	AT5G01450	183328	186461	Yes
5	185855	185859	-	GGACC	AT5G01450	183328	186461	Yes
5	185875	185879	-	GAACA	AT5G01450	183328	186461	Yes
5	186037	186041	-	AGACC	AT5G01450	183328	186461	Yes
5	186055	186059	-	GAACA	AT5G01450	183328	186461	Yes
5	186162	186166	-	GAACA	AT5G01450	183328	186461	Yes
5	186182	186186	-	AAACC	AT5G01450	183328	186461	Yes
5	186308	186312	-	AAACC	AT5G01450	183328	186461	Yes
5	186707	186711	+	AAACC	AT5G01460	186654	190661	Yes
5	186767	186771	+	AAACC	AT5G01460	186654	190661	Yes
5	186930	186934	+	AAACC	AT5G01460	186654	190661	Yes
5	187167	187171	+	GGACA	AT5G01460	186654	190661	Yes
5	187451	187455	+	GAACC	AT5G01460	186654	190661	Yes
5	187558	187562	+	GGACT	AT5G01460	186654	190661	Yes
5	187809	187813	+	AGACA	AT5G01460	186654	190661	Yes
5	187997	188001	+	AGACT	AT5G01460	186654	190661	Yes
5	188044	188048	+	AAACT	AT5G01460	186654	190661	Yes
5	188300	188304	+	GAACT	AT5G01460	186654	190661	Yes
5	188582	188586	+	AAACC	AT5G01460	186654	190661	Yes
5	188721	188725	+	GAACC	AT5G01460	186654	190661	Yes
5	188844	188848	+	AGACT	AT5G01460	186654	190661	Yes
5	189095	189099	+	AAACT	AT5G01460	186654	190661	Yes
5	189442	189446	+	GAACT	AT5G01460	186654	190661	Yes
5	189751	189755	+	AGACT	AT5G01460	186654	190661	Yes
5	189928	189932	+	AAACT	AT5G01460	186654	190661	Yes
5	190144	190148	+	GAACA	AT5G01460	186654	190661	Yes
5	190379	190383	+	AGACT	AT5G01460	186654	190661	Yes
5	190388	190392	+	GAACA	AT5G01460	186654	190661	Yes
5	190437	190441	+	AGACT	AT5G01460	186654	190661	Yes
5	190473	190477	+	AAACC	AT5G01460	186654	190661	Yes
5	190496	190500	+	GGACC	AT5G01460	186654	190661	Yes
5	190604	190608	+	AAACT	AT5G01460	186654	190661	Yes
5	190612	190616	+	AAACC	AT5G01460	186654	190661	Yes
5	190885	190889	+	GAACA	AT5G01470	190863	192793	Yes
5	190898	190902	+	AAACC	AT5G01470	190863	192793	Yes
5	190910	190914	+	GAACA	AT5G01470	190863	192793	Yes
5	190955	190959	+	GGACA	AT5G01470	190863	192793	Yes
5	191124	191128	+	GAACT	AT5G01470	190863	192793	Yes
5	191249	191253	+	AAACC	AT5G01470	190863	192793	Yes
5	191432	191436	+	AAACA	AT5G01470	190863	192793	Yes
5	191465	191469	+	GAACT	AT5G01470	190863	192793	Yes
5	191506	191510	+	AAACT	AT5G01470	190863	192793	Yes
5	191840	191844	+	AGACA	AT5G01470	190863	192793	Yes
5	191867	191871	+	AAACA	AT5G01470	190863	192793	Yes
5	192015	192019	+	GAACC	AT5G01470	190863	192793	Yes
5	192090	192094	+	AAACT	AT5G01470	190863	192793	Yes
5	192134	192138	+	AAACA	AT5G01470	190863	192793	Yes
5	192145	192149	+	AAACT	AT5G01470	190863	192793	Yes
5	192185	192189	+	AAACC	AT5G01470	190863	192793	Yes
5	192300	192304	+	AGACA	AT5G01470	190863	192793	Yes
5	192307	192311	+	GAACT	AT5G01470	190863	192793	Yes
5	192420	192424	+	AAACC	AT5G01470	190863	192793	Yes
5	192476	192480	+	AAACT	AT5G01470	190863	192793	Yes
5	192508	192512	+	AAACT	AT5G01470	190863	192793	Yes
5	192647	192651	+	AAACT	AT5G01470	190863	192793	Yes
5	192697	192701	+	GAACA	AT5G01470	190863	192793	Yes
5	192749	192753	+	GAACT	AT5G01470	190863	192793	Yes
5	192749	192753	+	GAACT	AT5G01480	192749	194805	No
5	192762	192766	+	GAACT	AT5G01470	190863	192793	Yes
5	192762	192766	+	GAACT	AT5G01480	192749	194805	No
5	192920	192924	+	AAACA	AT5G01480	192749	194805	No
5	192962	192966	+	AGACT	AT5G01480	192749	194805	No
5	193184	193188	+	AGACA	AT5G01480	192749	194805	No
5	193335	193339	+	AAACA	AT5G01480	192749	194805	No
5	193719	193723	+	GAACC	AT5G01480	192749	194805	No
5	193857	193861	+	AAACT	AT5G01480	192749	194805	No
5	193889	193893	+	AGACA	AT5G01480	192749	194805	No
5	193959	193963	+	AGACT	AT5G01480	192749	194805	No
5	194103	194107	+	AAACA	AT5G01480	192749	194805	No
5	194247	194251	+	GGACA	AT5G01480	192749	194805	No
5	194323	194327	+	GAACA	AT5G01480	192749	194805	No
5	194443	194447	+	AAACA	AT5G01480	192749	194805	No
5	194793	194797	+	AGACT	AT5G01480	192749	194805	No
5	195537	195541	+	AAACA	AT5G01490	195452	198651	No
5	195542	195546	+	GAACA	AT5G01490	195452	198651	No
5	195736	195740	+	AAACT	AT5G01490	195452	198651	No
5	195917	195921	+	AAACC	AT5G01490	195452	198651	No
5	195922	195926	+	AAACA	AT5G01490	195452	198651	No
5	195935	195939	+	AAACC	AT5G01490	195452	198651	No
5	195978	195982	+	AAACA	AT5G01490	195452	198651	No
5	196129	196133	+	AAACA	AT5G01490	195452	198651	No
5	196154	196158	+	AAACA	AT5G01490	195452	198651	No
5	196236	196240	+	GAACC	AT5G01490	195452	198651	No
5	196258	196262	+	AAACC	AT5G01490	195452	198651	No
5	196542	196546	+	AAACT	AT5G01490	195452	198651	No
5	196629	196633	+	AAACA	AT5G01490	195452	198651	No
5	196776	196780	+	GAACA	AT5G01490	195452	198651	No
5	196782	196786	+	AGACA	AT5G01490	195452	198651	No
5	196796	196800	+	GAACA	AT5G01490	195452	198651	No
5	196831	196835	+	AGACA	AT5G01490	195452	198651	No
5	197215	197219	+	AGACT	AT5G01490	195452	198651	No
5	197322	197326	+	GGACA	AT5G01490	195452	198651	No
5	197336	197340	+	AGACT	AT5G01490	195452	198651	No
5	197439	197443	+	AAACT	AT5G01490	195452	198651	No
5	197520	197524	+	GAACA	AT5G01490	195452	198651	No
5	197637	197641	+	AAACA	AT5G01490	195452	198651	No
5	197705	197709	+	AAACT	AT5G01490	195452	198651	No
5	197803	197807	+	AAACT	AT5G01490	195452	198651	No
5	197848	197852	+	GGACA	AT5G01490	195452	198651	No
5	197867	197871	+	GGACC	AT5G01490	195452	198651	No
5	197890	197894	+	AGACC	AT5G01490	195452	198651	No
5	198028	198032	+	GGACT	AT5G01490	195452	198651	No
5	198035	198039	+	GAACT	AT5G01490	195452	198651	No
5	198207	198211	+	AAACC	AT5G01490	195452	198651	No
5	198280	198284	+	AAACA	AT5G01490	195452	198651	No
5	198368	198372	+	AAACC	AT5G01490	195452	198651	No
5	198408	198412	+	GGACT	AT5G01490	195452	198651	No
5	198632	198636	+	AAACC	AT5G01490	195452	198651	No
5	198928	198932	+	GGACT	AT5G01500	198906	201586	Yes
5	198985	198989	+	AAACA	AT5G01500	198906	201586	Yes
5	199066	199070	+	AGACC	AT5G01500	198906	201586	Yes
5	199092	199096	+	GAACC	AT5G01500	198906	201586	Yes
5	199112	199116	+	GAACA	AT5G01500	198906	201586	Yes
5	199142	199146	+	AAACA	AT5G01500	198906	201586	Yes
5	199325	199329	+	AAACC	AT5G01500	198906	201586	Yes
5	199538	199542	+	AAACT	AT5G01500	198906	201586	Yes
5	199597	199601	+	GGACA	AT5G01500	198906	201586	Yes
5	199637	199641	+	AGACT	AT5G01500	198906	201586	Yes
5	199704	199708	+	GAACC	AT5G01500	198906	201586	Yes
5	199802	199806	+	AGACA	AT5G01500	198906	201586	Yes
5	200159	200163	+	AAACA	AT5G01500	198906	201586	Yes
5	200219	200223	+	AAACC	AT5G01500	198906	201586	Yes
5	200280	200284	+	AAACT	AT5G01500	198906	201586	Yes
5	200419	200423	+	AGACT	AT5G01500	198906	201586	Yes
5	200483	200487	+	GAACC	AT5G01500	198906	201586	Yes
5	200496	200500	+	GAACC	AT5G01500	198906	201586	Yes
5	200569	200573	+	AGACA	AT5G01500	198906	201586	Yes
5	200594	200598	+	GAACA	AT5G01500	198906	201586	Yes
5	200718	200722	+	AAACA	AT5G01500	198906	201586	Yes
5	200818	200822	+	AGACA	AT5G01500	198906	201586	Yes
5	200957	200961	+	GAACA	AT5G01500	198906	201586	Yes
5	200963	200967	+	AAACA	AT5G01500	198906	201586	Yes
5	201014	201018	+	AAACC	AT5G01500	198906	201586	Yes
5	201022	201026	+	AAACC	AT5G01500	198906	201586	Yes
5	201106	201110	+	AAACA	AT5G01500	198906	201586	Yes
5	201133	201137	+	AAACA	AT5G01500	198906	201586	Yes
5	201237	201241	+	AAACT	AT5G01500	198906	201586	Yes
5	201318	201322	+	GAACA	AT5G01500	198906	201586	Yes
5	201322	201326	+	AAACC	AT5G01500	198906	201586	Yes
5	201523	201527	+	AAACC	AT5G01500	198906	201586	Yes
5	201647	201651	+	AGACC	AT5G01510	201603	205679	No
5	201655	201659	+	AAACT	AT5G01510	201603	205679	No
5	201662	201666	+	GAACC	AT5G01510	201603	205679	No
5	201745	201749	+	AAACT	AT5G01510	201603	205679	No
5	201751	201755	+	GAACA	AT5G01510	201603	205679	No
5	202056	202060	+	AAACA	AT5G01510	201603	205679	No
5	202141	202145	+	AAACT	AT5G01510	201603	205679	No
5	202187	202191	+	GAACA	AT5G01510	201603	205679	No
5	202305	202309	+	GGACT	AT5G01510	201603	205679	No
5	202412	202416	+	GGACT	AT5G01510	201603	205679	No
5	202538	202542	+	GGACT	AT5G01510	201603	205679	No
5	202551	202555	+	AGACA	AT5G01510	201603	205679	No
5	202634	202638	+	GAACT	AT5G01510	201603	205679	No
5	202700	202704	+	AAACT	AT5G01510	201603	205679	No
5	202751	202755	+	AAACC	AT5G01510	201603	205679	No
5	202826	202830	+	AAACC	AT5G01510	201603	205679	No
5	203024	203028	+	AAACT	AT5G01510	201603	205679	No
5	203289	203293	+	AGACC	AT5G01510	201603	205679	No
5	203385	203389	+	AAACC	AT5G01510	201603	205679	No
5	203640	203644	+	GGACA	AT5G01510	201603	205679	No
5	203698	203702	+	AGACT	AT5G01510	201603	205679	No
5	203798	203802	+	AAACT	AT5G01510	201603	205679	No
5	203949	203953	+	AGACT	AT5G01510	201603	205679	No
5	203994	203998	+	AAACA	AT5G01510	201603	205679	No
5	204022	204026	+	AAACC	AT5G01510	201603	205679	No
5	204165	204169	+	AAACT	AT5G01510	201603	205679	No
5	204242	204246	+	GAACA	AT5G01510	201603	205679	No
5	204279	204283	+	AAACC	AT5G01510	201603	205679	No
5	204336	204340	+	AAACC	AT5G01510	201603	205679	No
5	204403	204407	+	GAACC	AT5G01510	201603	205679	No
5	204494	204498	+	AAACC	AT5G01510	201603	205679	No
5	204534	204538	+	GGACT	AT5G01510	201603	205679	No
5	204649	204653	+	GGACA	AT5G01510	201603	205679	No
5	204775	204779	+	AAACT	AT5G01510	201603	205679	No
5	204891	204895	+	AAACA	AT5G01510	201603	205679	No
5	204965	204969	+	GAACA	AT5G01510	201603	205679	No
5	204986	204990	+	AGACA	AT5G01510	201603	205679	No
5	205034	205038	+	GGACA	AT5G01510	201603	205679	No
5	205127	205131	+	AGACC	AT5G01510	201603	205679	No
5	205173	205177	+	AGACT	AT5G01510	201603	205679	No
5	205194	205198	+	GAACA	AT5G01510	201603	205679	No
5	205229	205233	+	AAACC	AT5G01510	201603	205679	No
5	205422	205426	+	AGACA	AT5G01510	201603	205679	No
5	205542	205546	+	AAACA	AT5G01510	201603	205679	No
5	205550	205554	+	AGACA	AT5G01510	201603	205679	No
5	205592	205596	+	GAACC	AT5G01510	201603	205679	No
5	205597	205601	+	AAACT	AT5G01510	201603	205679	No
5	206448	206452	+	GAACA	AT5G01520	206432	208611	No
5	206465	206469	+	AGACA	AT5G01520	206432	208611	No
5	206611	206615	+	AAACT	AT5G01520	206432	208611	No
5	206618	206622	+	AAACC	AT5G01520	206432	208611	No
5	206716	206720	+	AAACA	AT5G01520	206432	208611	No
5	206778	206782	+	AAACT	AT5G01520	206432	208611	No
5	207189	207193	+	AGACT	AT5G01520	206432	208611	No
5	207436	207440	+	GAACT	AT5G01520	206432	208611	No
5	207548	207552	+	GGACT	AT5G01520	206432	208611	No
5	207719	207723	+	AGACC	AT5G01520	206432	208611	No
5	207746	207750	+	AAACT	AT5G01520	206432	208611	No
5	207817	207821	+	AGACC	AT5G01520	206432	208611	No
5	207926	207930	+	AAACA	AT5G01520	206432	208611	No
5	207964	207968	+	GGACA	AT5G01520	206432	208611	No
5	207969	207973	+	GAACA	AT5G01520	206432	208611	No
5	208042	208046	+	AAACA	AT5G01520	206432	208611	No
5	208084	208088	+	AAACT	AT5G01520	206432	208611	No
5	208096	208100	+	AAACT	AT5G01520	206432	208611	No
5	208398	208402	+	GAACA	AT5G01520	206432	208611	No
5	208447	208451	+	AAACA	AT5G01520	206432	208611	No
5	208869	208873	+	GGACT	AT5G01530	208866	210548	No
5	208876	208880	+	AAACA	AT5G01530	208866	210548	No
5	208994	208998	+	AAACT	AT5G01530	208866	210548	No
5	209066	209070	+	AAACC	AT5G01530	208866	210548	No
5	209242	209246	+	GGACC	AT5G01530	208866	210548	No
5	209336	209340	+	AAACC	AT5G01530	208866	210548	No
5	209374	209378	+	AGACC	AT5G01530	208866	210548	No
5	209392	209396	+	GAACT	AT5G01530	208866	210548	No
5	209415	209419	+	GAACC	AT5G01530	208866	210548	No
5	209501	209505	+	GAACT	AT5G01530	208866	210548	No
5	209787	209791	+	GGACT	AT5G01530	208866	210548	No
5	210071	210075	+	AGACT	AT5G01530	208866	210548	No
5	210283	210287	+	AAACA	AT5G01530	208866	210548	No
5	210457	210461	+	AGACC	AT5G01530	208866	210548	No
5	210500	210504	+	GGACA	AT5G01530	208866	210548	No
5	210516	210520	+	GAACC	AT5G01530	208866	210548	No
5	210529	210533	+	AAACA	AT5G01530	208866	210548	No
5	210545	210549	+	AGACA	AT5G01530	208866	210548	No
5	211113	211117	-	AAACC	AT5G01540	210979	213472	No
5	211187	211191	-	GAACA	AT5G01540	210979	213472	No
5	211218	211222	-	AAACA	AT5G01540	210979	213472	No
5	211224	211228	-	AGACC	AT5G01540	210979	213472	No
5	211469	211473	-	AAACC	AT5G01540	210979	213472	No
5	211541	211545	-	AGACT	AT5G01540	210979	213472	No
5	211628	211632	-	AAACC	AT5G01540	210979	213472	No
5	211695	211699	-	AAACC	AT5G01540	210979	213472	No
5	211735	211739	-	GAACC	AT5G01540	210979	213472	No
5	211753	211757	-	AAACA	AT5G01540	210979	213472	No
5	211790	211794	-	GGACT	AT5G01540	210979	213472	No
5	211812	211816	-	GAACC	AT5G01540	210979	213472	No
5	211844	211848	-	AAACC	AT5G01540	210979	213472	No
5	211986	211990	-	AGACT	AT5G01540	210979	213472	No
5	212039	212043	-	AAACA	AT5G01540	210979	213472	No
5	212058	212062	-	GAACC	AT5G01540	210979	213472	No
5	212081	212085	-	AAACT	AT5G01540	210979	213472	No
5	212177	212181	-	AAACT	AT5G01540	210979	213472	No
5	212194	212198	-	GAACC	AT5G01540	210979	213472	No
5	212209	212213	-	GAACC	AT5G01540	210979	213472	No
5	212224	212228	-	AGACT	AT5G01540	210979	213472	No
5	212256	212260	-	AGACC	AT5G01540	210979	213472	No
5	212295	212299	-	AGACT	AT5G01540	210979	213472	No
5	212305	212309	-	AGACT	AT5G01540	210979	213472	No
5	212315	212319	-	GGACA	AT5G01540	210979	213472	No
5	212321	212325	-	AGACT	AT5G01540	210979	213472	No
5	212600	212604	-	AAACT	AT5G01540	210979	213472	No
5	212636	212640	-	AAACC	AT5G01540	210979	213472	No
5	212783	212787	-	GAACC	AT5G01540	210979	213472	No
5	212898	212902	-	GAACC	AT5G01540	210979	213472	No
5	212916	212920	-	GAACA	AT5G01540	210979	213472	No
5	213104	213108	-	AAACC	AT5G01540	210979	213472	No
5	213152	213156	-	AGACT	AT5G01540	210979	213472	No
5	213161	213165	-	GGACT	AT5G01540	210979	213472	No
5	213170	213174	-	AAACC	AT5G01540	210979	213472	No
5	213210	213214	-	AAACC	AT5G01540	210979	213472	No
5	213247	213251	-	GAACA	AT5G01540	210979	213472	No
5	213376	213380	-	GAACT	AT5G01540	210979	213472	No
5	213417	213421	-	AAACT	AT5G01540	210979	213472	No
5	213421	213425	-	AAACA	AT5G01540	210979	213472	No
5	214731	214735	-	AGACC	AT5G01550	214373	216773	No
5	214803	214807	-	AGACT	AT5G01550	214373	216773	No
5	214874	214878	-	GGACA	AT5G01550	214373	216773	No
5	214890	214894	-	AGACC	AT5G01550	214373	216773	No
5	215017	215021	-	GAACA	AT5G01550	214373	216773	No
5	215052	215056	-	GGACT	AT5G01550	214373	216773	No
5	215106	215110	-	AAACC	AT5G01550	214373	216773	No
5	215113	215117	-	AGACA	AT5G01550	214373	216773	No
5	215223	215227	-	AGACA	AT5G01550	214373	216773	No
5	215229	215233	-	AGACC	AT5G01550	214373	216773	No
5	215248	215252	-	AGACT	AT5G01550	214373	216773	No
5	215446	215450	-	AAACT	AT5G01550	214373	216773	No
5	215462	215466	-	GAACC	AT5G01550	214373	216773	No
5	215477	215481	-	GAACT	AT5G01550	214373	216773	No
5	215538	215542	-	AGACT	AT5G01550	214373	216773	No
5	215563	215567	-	AGACT	AT5G01550	214373	216773	No
5	215704	215708	-	GAACA	AT5G01550	214373	216773	No
5	215724	215728	-	GAACT	AT5G01550	214373	216773	No
5	215904	215908	-	AGACC	AT5G01550	214373	216773	No
5	215938	215942	-	AAACT	AT5G01550	214373	216773	No
5	216051	216055	-	GAACC	AT5G01550	214373	216773	No
5	216104	216108	-	GAACA	AT5G01550	214373	216773	No
5	216198	216202	-	GGACT	AT5G01550	214373	216773	No
5	216337	216341	-	AAACT	AT5G01550	214373	216773	No
5	216356	216360	-	AGACT	AT5G01550	214373	216773	No
5	216375	216379	-	AAACC	AT5G01550	214373	216773	No
5	216409	216413	-	AAACT	AT5G01550	214373	216773	No
5	216432	216436	-	GGACT	AT5G01550	214373	216773	No
5	216441	216445	-	AAACT	AT5G01550	214373	216773	No
5	216481	216485	-	AAACC	AT5G01550	214373	216773	No
5	216512	216516	-	AAACA	AT5G01550	214373	216773	No
5	216521	216525	-	AGACT	AT5G01550	214373	216773	No
5	216533	216537	-	GAACA	AT5G01550	214373	216773	No
5	216743	216747	-	AAACT	AT5G01550	214373	216773	No
5	216766	216770	-	GAACA	AT5G01550	214373	216773	No
5	218096	218100	-	GAACT	AT5G01560	218029	221198	No
5	218116	218120	-	AAACT	AT5G01560	218029	221198	No
5	218270	218274	-	AAACT	AT5G01560	218029	221198	No
5	218287	218291	-	GAACA	AT5G01560	218029	221198	No
5	218346	218350	-	GAACA	AT5G01560	218029	221198	No
5	218390	218394	-	AAACC	AT5G01560	218029	221198	No
5	218462	218466	-	AGACT	AT5G01560	218029	221198	No
5	218533	218537	-	GGACC	AT5G01560	218029	221198	No
5	218541	218545	-	GGACT	AT5G01560	218029	221198	No
5	218549	218553	-	AAACC	AT5G01560	218029	221198	No
5	218616	218620	-	AAACT	AT5G01560	218029	221198	No
5	218711	218715	-	GGACT	AT5G01560	218029	221198	No
5	218718	218722	-	AGACT	AT5G01560	218029	221198	No
5	218765	218769	-	AAACC	AT5G01560	218029	221198	No
5	218792	218796	-	GAACA	AT5G01560	218029	221198	No
5	218888	218892	-	AAACC	AT5G01560	218029	221198	No
5	218907	218911	-	GGACT	AT5G01560	218029	221198	No
5	218960	218964	-	AAACA	AT5G01560	218029	221198	No
5	218979	218983	-	GAACC	AT5G01560	218029	221198	No
5	219102	219106	-	AAACA	AT5G01560	218029	221198	No
5	219133	219137	-	GAACC	AT5G01560	218029	221198	No
5	219180	219184	-	AGACC	AT5G01560	218029	221198	No
5	219413	219417	-	GAACA	AT5G01560	218029	221198	No
5	219464	219468	-	GGACA	AT5G01560	218029	221198	No
5	219470	219474	-	AGACA	AT5G01560	218029	221198	No
5	219527	219531	-	AAACT	AT5G01560	218029	221198	No
5	219563	219567	-	AAACC	AT5G01560	218029	221198	No
5	219614	219618	-	GGACC	AT5G01560	218029	221198	No
5	219707	219711	-	GAACC	AT5G01560	218029	221198	No
5	219769	219773	-	GAACA	AT5G01560	218029	221198	No
5	219888	219892	-	AAACC	AT5G01560	218029	221198	No
5	220025	220029	-	AAACC	AT5G01560	218029	221198	No
5	220059	220063	-	AAACT	AT5G01560	218029	221198	No
5	220082	220086	-	GGACT	AT5G01560	218029	221198	No
5	220131	220135	-	AAACC	AT5G01560	218029	221198	No
5	220367	220371	-	AAACT	AT5G01560	218029	221198	No
5	220372	220376	-	AAACC	AT5G01560	218029	221198	No
5	220460	220464	-	AAACC	AT5G01560	218029	221198	No
5	220535	220539	-	GGACT	AT5G01560	218029	221198	No
5	220576	220580	-	GGACT	AT5G01560	218029	221198	No
5	220766	220770	-	AAACT	AT5G01560	218029	221198	No
5	220798	220802	-	AAACT	AT5G01560	218029	221198	No
5	220803	220807	-	AAACT	AT5G01560	218029	221198	No
5	220807	220811	-	AAACA	AT5G01560	218029	221198	No
5	220815	220819	-	AGACA	AT5G01560	218029	221198	No
5	220845	220849	-	AAACA	AT5G01560	218029	221198	No
5	220849	220853	-	AAACA	AT5G01560	218029	221198	No
5	220928	220932	-	GAACT	AT5G01560	218029	221198	No
5	221006	221010	-	GAACA	AT5G01560	218029	221198	No
5	221111	221115	-	AGACA	AT5G01560	218029	221198	No
5	221255	221259	+	AAACC	AT5G01570	220974	222798	No
5	221464	221468	+	AAACT	AT5G01570	220974	222798	No
5	221618	221622	+	AAACT	AT5G01570	220974	222798	No
5	221640	221644	+	AGACA	AT5G01570	220974	222798	No
5	221717	221721	+	GAACT	AT5G01570	220974	222798	No
5	221763	221767	+	GAACT	AT5G01570	220974	222798	No
5	221774	221778	+	AAACA	AT5G01570	220974	222798	No
5	221841	221845	+	GAACT	AT5G01570	220974	222798	No
5	221849	221853	+	AGACC	AT5G01570	220974	222798	No
5	221903	221907	+	GAACA	AT5G01570	220974	222798	No
5	221912	221916	+	GGACC	AT5G01570	220974	222798	No
5	221923	221927	+	GAACC	AT5G01570	220974	222798	No
5	222067	222071	+	GGACA	AT5G01570	220974	222798	No
5	222110	222114	+	AAACA	AT5G01570	220974	222798	No
5	222130	222134	+	AGACC	AT5G01570	220974	222798	No
5	222157	222161	+	AAACA	AT5G01570	220974	222798	No
5	222180	222184	+	GAACT	AT5G01570	220974	222798	No
5	222257	222261	+	AGACA	AT5G01570	220974	222798	No
5	222272	222276	+	GGACA	AT5G01570	220974	222798	No
5	222293	222297	+	AAACA	AT5G01570	220974	222798	No
5	222316	222320	+	AGACA	AT5G01570	220974	222798	No
5	222344	222348	+	AAACA	AT5G01570	220974	222798	No
5	222355	222359	+	AGACA	AT5G01570	220974	222798	No
5	222372	222376	+	AAACC	AT5G01570	220974	222798	No
5	222429	222433	+	GAACA	AT5G01570	220974	222798	No
5	222550	222554	+	AAACA	AT5G01570	220974	222798	No
5	222777	222781	+	AAACT	AT5G01570	220974	222798	No
5	222785	222789	+	GGACT	AT5G01570	220974	222798	No
5	222829	222833	-	AGACA	AT5G01580	222760	223852	No
5	222909	222913	-	GAACT	AT5G01580	222760	223852	No
5	222918	222922	-	GAACT	AT5G01580	222760	223852	No
5	222923	222927	-	GAACA	AT5G01580	222760	223852	No
5	222949	222953	-	AAACT	AT5G01580	222760	223852	No
5	223061	223065	-	GAACT	AT5G01580	222760	223852	No
5	223069	223073	-	AAACT	AT5G01580	222760	223852	No
5	223088	223092	-	GAACA	AT5G01580	222760	223852	No
5	223139	223143	-	AAACA	AT5G01580	222760	223852	No
5	223177	223181	-	GAACA	AT5G01580	222760	223852	No
5	223205	223209	-	AAACC	AT5G01580	222760	223852	No
5	223285	223289	-	AAACT	AT5G01580	222760	223852	No
5	223289	223293	-	GAACA	AT5G01580	222760	223852	No
5	223306	223310	-	GAACA	AT5G01580	222760	223852	No
5	223554	223558	-	GGACA	AT5G01580	222760	223852	No
5	223600	223604	-	GGACT	AT5G01580	222760	223852	No
5	223622	223626	-	GAACC	AT5G01580	222760	223852	No
5	223632	223636	-	AGACC	AT5G01580	222760	223852	No
5	223691	223695	-	AAACC	AT5G01580	222760	223852	No
5	224169	224173	+	GAACA	AT5G01590	224134	226926	Yes
5	224194	224198	+	GAACC	AT5G01590	224134	226926	Yes
5	224260	224264	+	GAACT	AT5G01590	224134	226926	Yes
5	224278	224282	+	AAACT	AT5G01590	224134	226926	Yes
5	224291	224295	+	AAACC	AT5G01590	224134	226926	Yes
5	224299	224303	+	GAACC	AT5G01590	224134	226926	Yes
5	224381	224385	+	GGACT	AT5G01590	224134	226926	Yes
5	224411	224415	+	AAACC	AT5G01590	224134	226926	Yes
5	224418	224422	+	AAACA	AT5G01590	224134	226926	Yes
5	224427	224431	+	GAACC	AT5G01590	224134	226926	Yes
5	224435	224439	+	GAACC	AT5G01590	224134	226926	Yes
5	224441	224445	+	GGACC	AT5G01590	224134	226926	Yes
5	224485	224489	+	GAACA	AT5G01590	224134	226926	Yes
5	224668	224672	+	GAACA	AT5G01590	224134	226926	Yes
5	224713	224717	+	AGACA	AT5G01590	224134	226926	Yes
5	224828	224832	+	AAACA	AT5G01590	224134	226926	Yes
5	225062	225066	+	AGACA	AT5G01590	224134	226926	Yes
5	225415	225419	+	AGACT	AT5G01590	224134	226926	Yes
5	225437	225441	+	AGACC	AT5G01590	224134	226926	Yes
5	225536	225540	+	GGACA	AT5G01590	224134	226926	Yes
5	225579	225583	+	GAACC	AT5G01590	224134	226926	Yes
5	225758	225762	+	AAACT	AT5G01590	224134	226926	Yes
5	225810	225814	+	AAACA	AT5G01590	224134	226926	Yes
5	225903	225907	+	GAACT	AT5G01590	224134	226926	Yes
5	225979	225983	+	GAACA	AT5G01590	224134	226926	Yes
5	225995	225999	+	AAACA	AT5G01590	224134	226926	Yes
5	226011	226015	+	AAACT	AT5G01590	224134	226926	Yes
5	226074	226078	+	AAACA	AT5G01590	224134	226926	Yes
5	226094	226098	+	AGACT	AT5G01590	224134	226926	Yes
5	226290	226294	+	AAACA	AT5G01590	224134	226926	Yes
5	226297	226301	+	AAACT	AT5G01590	224134	226926	Yes
5	226305	226309	+	AAACA	AT5G01590	224134	226926	Yes
5	226430	226434	+	GGACA	AT5G01590	224134	226926	Yes
5	226458	226462	+	GGACA	AT5G01590	224134	226926	Yes
5	226533	226537	+	GGACC	AT5G01590	224134	226926	Yes
5	226655	226659	+	AAACA	AT5G01590	224134	226926	Yes
5	226787	226791	+	AAACC	AT5G01590	224134	226926	Yes
5	226826	226830	+	GAACT	AT5G01590	224134	226926	Yes
5	226882	226886	+	AGACA	AT5G01590	224134	226926	Yes
5	228049	228053	-	GGACT	AT5G01600	227953	230051	Yes
5	228058	228062	-	GAACA	AT5G01600	227953	230051	Yes
5	228089	228093	-	GAACC	AT5G01600	227953	230051	Yes
5	228097	228101	-	AAACA	AT5G01600	227953	230051	Yes
5	228140	228144	-	GGACC	AT5G01600	227953	230051	Yes
5	228146	228150	-	AGACT	AT5G01600	227953	230051	Yes
5	228151	228155	-	GAACT	AT5G01600	227953	230051	Yes
5	228231	228235	-	AGACT	AT5G01600	227953	230051	Yes
5	228257	228261	-	AAACC	AT5G01600	227953	230051	Yes
5	228308	228312	-	AGACT	AT5G01600	227953	230051	Yes
5	228344	228348	-	GGACT	AT5G01600	227953	230051	Yes
5	228479	228483	-	GAACA	AT5G01600	227953	230051	Yes
5	228496	228500	-	AAACA	AT5G01600	227953	230051	Yes
5	228547	228551	-	AAACT	AT5G01600	227953	230051	Yes
5	228621	228625	-	AAACT	AT5G01600	227953	230051	Yes
5	228745	228749	-	AAACT	AT5G01600	227953	230051	Yes
5	228779	228783	-	GAACA	AT5G01600	227953	230051	Yes
5	228815	228819	-	AAACT	AT5G01600	227953	230051	Yes
5	228837	228841	-	GAACC	AT5G01600	227953	230051	Yes
5	228892	228896	-	AGACT	AT5G01600	227953	230051	Yes
5	229022	229026	-	AAACA	AT5G01600	227953	230051	Yes
5	229120	229124	-	GGACT	AT5G01600	227953	230051	Yes
5	229139	229143	-	AGACA	AT5G01600	227953	230051	Yes
5	229429	229433	-	AAACA	AT5G01600	227953	230051	Yes
5	229435	229439	-	GGACA	AT5G01600	227953	230051	Yes
5	229684	229688	-	AAACC	AT5G01600	227953	230051	Yes
5	229849	229853	-	AAACT	AT5G01600	227953	230051	Yes
5	229853	229857	-	AGACA	AT5G01600	227953	230051	Yes
5	229857	229861	-	AAACA	AT5G01600	227953	230051	Yes
5	229904	229908	-	GAACC	AT5G01600	227953	230051	Yes
5	230002	230006	-	AAACA	AT5G01600	227953	230051	Yes
5	231334	231338	+	GAACA	AT5G01610	230829	232216	Yes
5	231350	231354	+	AAACC	AT5G01610	230829	232216	Yes
5	231436	231440	+	AAACT	AT5G01610	230829	232216	Yes
5	231461	231465	+	AAACA	AT5G01610	230829	232216	Yes
5	231510	231514	+	GAACA	AT5G01610	230829	232216	Yes
5	231700	231704	+	AAACT	AT5G01610	230829	232216	Yes
5	231720	231724	+	AGACA	AT5G01610	230829	232216	Yes
5	231728	231732	+	AAACT	AT5G01610	230829	232216	Yes
5	231809	231813	+	GGACA	AT5G01610	230829	232216	Yes
5	231852	231856	+	AGACA	AT5G01610	230829	232216	Yes
5	232166	232170	+	GAACT	AT5G01610	230829	232216	Yes
5	232569	232573	+	AAACA	AT5G01620	232565	234916	Yes
5	232608	232612	+	AGACA	AT5G01620	232565	234916	Yes
5	232662	232666	+	AAACA	AT5G01620	232565	234916	Yes
5	232667	232671	+	AAACA	AT5G01620	232565	234916	Yes
5	232705	232709	+	AAACA	AT5G01620	232565	234916	Yes
5	232727	232731	+	AAACT	AT5G01620	232565	234916	Yes
5	232778	232782	+	AAACT	AT5G01620	232565	234916	Yes
5	232912	232916	+	AGACT	AT5G01620	232565	234916	Yes
5	233029	233033	+	GAACC	AT5G01620	232565	234916	Yes
5	233166	233170	+	GAACT	AT5G01620	232565	234916	Yes
5	233286	233290	+	AGACC	AT5G01620	232565	234916	Yes
5	233499	233503	+	AAACT	AT5G01620	232565	234916	Yes
5	233581	233585	+	GAACA	AT5G01620	232565	234916	Yes
5	233644	233648	+	AAACT	AT5G01620	232565	234916	Yes
5	233748	233752	+	AGACT	AT5G01620	232565	234916	Yes
5	233757	233761	+	AAACA	AT5G01620	232565	234916	Yes
5	233963	233967	+	GGACT	AT5G01620	232565	234916	Yes
5	234078	234082	+	AAACA	AT5G01620	232565	234916	Yes
5	234138	234142	+	AGACA	AT5G01620	232565	234916	Yes
5	234143	234147	+	AGACT	AT5G01620	232565	234916	Yes
5	234173	234177	+	AGACA	AT5G01620	232565	234916	Yes
5	234196	234200	+	AAACC	AT5G01620	232565	234916	Yes
5	234233	234237	+	GAACT	AT5G01620	232565	234916	Yes
5	234347	234351	+	AAACA	AT5G01620	232565	234916	Yes
5	234466	234470	+	AAACC	AT5G01620	232565	234916	Yes
5	234503	234507	+	GAACC	AT5G01620	232565	234916	Yes
5	234521	234525	+	AAACT	AT5G01620	232565	234916	Yes
5	234540	234544	+	AAACC	AT5G01620	232565	234916	Yes
5	234578	234582	+	GGACA	AT5G01620	232565	234916	Yes
5	234624	234628	+	GGACC	AT5G01620	232565	234916	Yes
5	234644	234648	+	AAACA	AT5G01620	232565	234916	Yes
5	234708	234712	+	GAACC	AT5G01620	232565	234916	Yes
5	234722	234726	+	AGACC	AT5G01620	232565	234916	Yes
5	234734	234738	+	AAACC	AT5G01620	232565	234916	Yes
5	235169	235173	-	GAACT	AT5G01630	234851	241106	No
5	235302	235306	-	AAACA	AT5G01630	234851	241106	No
5	235323	235327	-	AAACC	AT5G01630	234851	241106	No
5	235373	235377	-	GAACT	AT5G01630	234851	241106	No
5	235383	235387	-	AGACA	AT5G01630	234851	241106	No
5	235635	235639	-	AAACA	AT5G01630	234851	241106	No
5	235812	235816	-	AAACA	AT5G01630	234851	241106	No
5	235885	235889	-	AAACC	AT5G01630	234851	241106	No
5	235958	235962	-	AGACA	AT5G01630	234851	241106	No
5	236053	236057	-	AAACA	AT5G01630	234851	241106	No
5	236067	236071	-	GAACT	AT5G01630	234851	241106	No
5	236119	236123	-	GAACC	AT5G01630	234851	241106	No
5	236151	236155	-	AAACA	AT5G01630	234851	241106	No
5	236249	236253	-	GGACT	AT5G01630	234851	241106	No
5	236260	236264	-	GGACC	AT5G01630	234851	241106	No
5	236326	236330	-	GAACC	AT5G01630	234851	241106	No
5	236412	236416	-	AGACA	AT5G01630	234851	241106	No
5	236598	236602	-	GAACC	AT5G01630	234851	241106	No
5	236726	236730	-	GAACT	AT5G01630	234851	241106	No
5	236732	236736	-	GAACC	AT5G01630	234851	241106	No
5	237000	237004	-	AGACA	AT5G01630	234851	241106	No
5	237004	237008	-	GGACA	AT5G01630	234851	241106	No
5	237050	237054	-	AGACA	AT5G01630	234851	241106	No
5	237501	237505	-	GGACC	AT5G01630	234851	241106	No
5	237537	237541	-	GGACC	AT5G01630	234851	241106	No
5	237559	237563	-	GGACA	AT5G01630	234851	241106	No
5	237612	237616	-	AAACT	AT5G01630	234851	241106	No
5	237681	237685	-	AGACT	AT5G01630	234851	241106	No
5	237727	237731	-	GGACT	AT5G01630	234851	241106	No
5	238011	238015	-	GAACT	AT5G01630	234851	241106	No
5	238070	238074	-	GGACC	AT5G01630	234851	241106	No
5	238220	238224	-	AAACT	AT5G01630	234851	241106	No
5	238266	238270	-	GAACT	AT5G01630	234851	241106	No
5	238297	238301	-	AAACT	AT5G01630	234851	241106	No
5	238341	238345	-	AAACT	AT5G01630	234851	241106	No
5	238428	238432	-	AGACA	AT5G01630	234851	241106	No
5	238594	238598	-	AAACT	AT5G01630	234851	241106	No
5	238611	238615	-	AAACA	AT5G01630	234851	241106	No
5	238677	238681	-	AGACC	AT5G01630	234851	241106	No
5	238716	238720	-	AAACA	AT5G01630	234851	241106	No
5	239034	239038	-	AAACT	AT5G01630	234851	241106	No
5	239082	239086	-	AGACA	AT5G01630	234851	241106	No
5	239111	239115	-	AGACA	AT5G01630	234851	241106	No
5	239116	239120	-	AAACA	AT5G01630	234851	241106	No
5	239123	239127	-	AAACA	AT5G01630	234851	241106	No
5	239269	239273	-	GGACT	AT5G01630	234851	241106	No
5	239284	239288	-	AAACC	AT5G01630	234851	241106	No
5	239310	239314	-	AGACC	AT5G01630	234851	241106	No
5	239363	239367	-	GAACC	AT5G01630	234851	241106	No
5	239434	239438	-	AAACA	AT5G01630	234851	241106	No
5	239445	239449	-	AGACA	AT5G01630	234851	241106	No
5	239489	239493	-	AAACA	AT5G01630	234851	241106	No
5	239594	239598	-	AAACC	AT5G01630	234851	241106	No
5	239649	239653	-	AGACT	AT5G01630	234851	241106	No
5	239728	239732	-	GGACA	AT5G01630	234851	241106	No
5	239736	239740	-	GAACT	AT5G01630	234851	241106	No
5	239781	239785	-	AAACT	AT5G01630	234851	241106	No
5	239828	239832	-	GAACC	AT5G01630	234851	241106	No
5	239866	239870	-	GGACT	AT5G01630	234851	241106	No
5	239931	239935	-	AGACA	AT5G01630	234851	241106	No
5	239984	239988	-	AGACA	AT5G01630	234851	241106	No
5	240082	240086	-	GAACT	AT5G01630	234851	241106	No
5	240166	240170	-	GAACT	AT5G01630	234851	241106	No
5	240269	240273	-	AAACC	AT5G01630	234851	241106	No
5	240301	240305	-	AAACT	AT5G01630	234851	241106	No
5	240334	240338	-	AAACT	AT5G01630	234851	241106	No
5	240353	240357	-	AGACA	AT5G01630	234851	241106	No
5	240381	240385	-	GAACA	AT5G01630	234851	241106	No
5	240610	240614	-	GGACT	AT5G01630	234851	241106	No
5	240918	240922	-	GAACT	AT5G01630	234851	241106	No
5	240926	240930	-	AAACC	AT5G01630	234851	241106	No
5	240934	240938	-	AAACT	AT5G01630	234851	241106	No
5	241045	241049	-	AAACA	AT5G01630	234851	241106	No
5	241100	241104	-	GAACT	AT5G01630	234851	241106	No
5	241312	241316	-	GAACA	AT5G01640	241212	242322	No
5	241536	241540	-	GAACA	AT5G01640	241212	242322	No
5	241682	241686	-	AAACT	AT5G01640	241212	242322	No
5	242062	242066	-	AGACA	AT5G01640	241212	242322	No
5	242121	242125	-	GAACA	AT5G01640	241212	242322	No
5	242564	242568	-	AAACA	AT5G01650	242450	244111	Yes
5	242644	242648	-	AAACA	AT5G01650	242450	244111	Yes
5	242661	242665	-	GAACT	AT5G01650	242450	244111	Yes
5	242952	242956	-	AAACC	AT5G01650	242450	244111	Yes
5	242973	242977	-	AAACA	AT5G01650	242450	244111	Yes
5	242987	242991	-	AAACT	AT5G01650	242450	244111	Yes
5	243008	243012	-	GGACC	AT5G01650	242450	244111	Yes
5	243050	243054	-	GAACA	AT5G01650	242450	244111	Yes
5	243120	243124	-	GGACC	AT5G01650	242450	244111	Yes
5	243299	243303	-	AGACT	AT5G01650	242450	244111	Yes
5	243337	243341	-	GAACA	AT5G01650	242450	244111	Yes
5	243398	243402	-	GGACC	AT5G01650	242450	244111	Yes
5	243566	243570	-	AAACA	AT5G01650	242450	244111	Yes
5	243739	243743	-	AAACC	AT5G01650	242450	244111	Yes
5	244349	244353	-	AAACA	AT5G01660	244250	249207	No
5	244452	244456	-	AGACA	AT5G01660	244250	249207	No
5	244493	244497	-	AAACT	AT5G01660	244250	249207	No
5	244627	244631	-	AGACA	AT5G01660	244250	249207	No
5	244644	244648	-	AAACA	AT5G01660	244250	249207	No
5	244662	244666	-	GAACT	AT5G01660	244250	249207	No
5	244683	244687	-	AGACA	AT5G01660	244250	249207	No
5	244734	244738	-	AGACT	AT5G01660	244250	249207	No
5	244781	244785	-	GAACC	AT5G01660	244250	249207	No
5	244798	244802	-	GGACA	AT5G01660	244250	249207	No
5	244804	244808	-	GGACA	AT5G01660	244250	249207	No
5	244840	244844	-	AGACA	AT5G01660	244250	249207	No
5	244918	244922	-	AGACA	AT5G01660	244250	249207	No
5	244969	244973	-	AAACT	AT5G01660	244250	249207	No
5	245083	245087	-	AAACT	AT5G01660	244250	249207	No
5	245097	245101	-	GAACA	AT5G01660	244250	249207	No
5	245157	245161	-	GAACA	AT5G01660	244250	249207	No
5	245406	245410	-	AAACT	AT5G01660	244250	249207	No
5	245438	245442	-	AAACA	AT5G01660	244250	249207	No
5	245566	245570	-	GAACA	AT5G01660	244250	249207	No
5	245728	245732	-	AGACT	AT5G01660	244250	249207	No
5	245926	245930	-	AAACC	AT5G01660	244250	249207	No
5	245986	245990	-	GAACT	AT5G01660	244250	249207	No
5	245998	246002	-	AGACA	AT5G01660	244250	249207	No
5	246020	246024	-	AAACC	AT5G01660	244250	249207	No
5	246028	246032	-	AAACC	AT5G01660	244250	249207	No
5	246118	246122	-	GGACC	AT5G01660	244250	249207	No
5	246268	246272	-	AAACA	AT5G01660	244250	249207	No
5	246276	246280	-	AGACT	AT5G01660	244250	249207	No
5	246447	246451	-	GGACA	AT5G01660	244250	249207	No
5	246486	246490	-	AAACC	AT5G01660	244250	249207	No
5	246517	246521	-	GAACC	AT5G01660	244250	249207	No
5	246742	246746	-	GAACT	AT5G01660	244250	249207	No
5	246845	246849	-	AGACT	AT5G01660	244250	249207	No
5	246868	246872	-	AGACT	AT5G01660	244250	249207	No
5	246901	246905	-	AAACT	AT5G01660	244250	249207	No
5	246945	246949	-	GAACT	AT5G01660	244250	249207	No
5	247049	247053	-	GAACC	AT5G01660	244250	249207	No
5	247054	247058	-	AAACA	AT5G01660	244250	249207	No
5	247163	247167	-	AAACT	AT5G01660	244250	249207	No
5	247269	247273	-	AAACA	AT5G01660	244250	249207	No
5	247292	247296	-	AGACA	AT5G01660	244250	249207	No
5	247301	247305	-	GAACT	AT5G01660	244250	249207	No
5	247327	247331	-	GAACA	AT5G01660	244250	249207	No
5	247335	247339	-	AAACT	AT5G01660	244250	249207	No
5	247352	247356	-	AGACA	AT5G01660	244250	249207	No
5	247390	247394	-	AAACT	AT5G01660	244250	249207	No
5	247420	247424	-	AAACA	AT5G01660	244250	249207	No
5	247427	247431	-	GAACC	AT5G01660	244250	249207	No
5	247445	247449	-	GAACC	AT5G01660	244250	249207	No
5	247531	247535	-	GAACC	AT5G01660	244250	249207	No
5	247562	247566	-	GAACA	AT5G01660	244250	249207	No
5	247603	247607	-	AGACA	AT5G01660	244250	249207	No
5	247610	247614	-	AAACA	AT5G01660	244250	249207	No
5	247630	247634	-	AAACC	AT5G01660	244250	249207	No
5	247636	247640	-	AAACC	AT5G01660	244250	249207	No
5	247677	247681	-	AAACA	AT5G01660	244250	249207	No
5	247741	247745	-	AAACC	AT5G01660	244250	249207	No
5	247765	247769	-	GAACC	AT5G01660	244250	249207	No
5	247966	247970	-	GAACC	AT5G01660	244250	249207	No
5	247987	247991	-	GGACC	AT5G01660	244250	249207	No
5	248189	248193	-	AAACT	AT5G01660	244250	249207	No
5	248333	248337	-	AAACA	AT5G01660	244250	249207	No
5	248406	248410	-	AAACC	AT5G01660	244250	249207	No
5	248504	248508	-	GGACT	AT5G01660	244250	249207	No
5	248526	248530	-	AGACC	AT5G01660	244250	249207	No
5	248562	248566	-	AGACT	AT5G01660	244250	249207	No
5	248582	248586	-	AAACC	AT5G01660	244250	249207	No
5	248843	248847	-	AAACT	AT5G01660	244250	249207	No
5	249048	249052	-	AGACC	AT5G01660	244250	249207	No
5	251683	251687	+	GGACC	AT5G01670	251686	253972	Yes
5	251688	251692	+	GGACC	AT5G01670	251686	253972	Yes
5	251821	251825	+	AGACA	AT5G01670	251686	253972	Yes
5	252081	252085	+	GGACT	AT5G01670	251686	253972	Yes
5	252191	252195	+	AAACC	AT5G01670	251686	253972	Yes
5	252424	252428	+	AAACA	AT5G01670	251686	253972	Yes
5	252495	252499	+	GGACC	AT5G01670	251686	253972	Yes
5	252594	252598	+	AAACA	AT5G01670	251686	253972	Yes
5	252645	252649	+	AAACA	AT5G01670	251686	253972	Yes
5	252872	252876	+	GGACA	AT5G01670	251686	253972	Yes
5	252945	252949	+	GAACT	AT5G01670	251686	253972	Yes
5	253007	253011	+	AAACT	AT5G01670	251686	253972	Yes
5	253175	253179	+	GAACT	AT5G01670	251686	253972	Yes
5	253271	253275	+	AGACA	AT5G01670	251686	253972	Yes
5	253279	253283	+	GGACA	AT5G01670	251686	253972	Yes
5	253313	253317	+	GAACA	AT5G01670	251686	253972	Yes
5	253359	253363	+	GAACA	AT5G01670	251686	253972	Yes
5	253390	253394	+	GAACA	AT5G01670	251686	253972	Yes
5	253395	253399	+	AGACT	AT5G01670	251686	253972	Yes
5	253431	253435	+	AAACT	AT5G01670	251686	253972	Yes
5	253440	253444	+	AAACT	AT5G01670	251686	253972	Yes
5	253525	253529	+	GGACA	AT5G01670	251686	253972	Yes
5	253575	253579	+	AAACA	AT5G01670	251686	253972	Yes
5	253637	253641	+	GAACA	AT5G01670	251686	253972	Yes
5	253642	253646	+	GGACA	AT5G01670	251686	253972	Yes
5	253655	253659	+	AAACA	AT5G01670	251686	253972	Yes
5	253693	253697	+	AAACT	AT5G01670	251686	253972	Yes
5	253804	253808	+	AGACC	AT5G01670	251686	253972	Yes
5	253841	253845	+	GGACC	AT5G01670	251686	253972	Yes
5	253850	253854	+	AGACT	AT5G01670	251686	253972	Yes
5	253855	253859	+	AAACC	AT5G01670	251686	253972	Yes
5	253860	253864	+	GAACC	AT5G01670	251686	253972	Yes
5	253873	253877	+	AAACA	AT5G01670	251686	253972	Yes
5	253970	253974	+	AAACT	AT5G01670	251686	253972	Yes
5	254153	254157	-	AGACA	AT5G01680	253996	256640	No
5	254205	254209	-	GAACC	AT5G01680	253996	256640	No
5	254308	254312	-	AAACA	AT5G01680	253996	256640	No
5	254334	254338	-	AAACA	AT5G01680	253996	256640	No
5	254338	254342	-	GAACA	AT5G01680	253996	256640	No
5	254347	254351	-	AGACA	AT5G01680	253996	256640	No
5	254369	254373	-	GAACC	AT5G01680	253996	256640	No
5	254382	254386	-	AGACT	AT5G01680	253996	256640	No
5	254433	254437	-	AAACT	AT5G01680	253996	256640	No
5	254449	254453	-	AAACC	AT5G01680	253996	256640	No
5	254464	254468	-	AAACC	AT5G01680	253996	256640	No
5	254492	254496	-	AGACA	AT5G01680	253996	256640	No
5	254572	254576	-	GAACA	AT5G01680	253996	256640	No
5	254599	254603	-	GGACC	AT5G01680	253996	256640	No
5	254669	254673	-	GGACT	AT5G01680	253996	256640	No
5	254702	254706	-	AAACC	AT5G01680	253996	256640	No
5	255011	255015	-	AAACC	AT5G01680	253996	256640	No
5	255048	255052	-	AAACC	AT5G01680	253996	256640	No
5	255052	255056	-	AAACA	AT5G01680	253996	256640	No
5	255057	255061	-	GAACC	AT5G01680	253996	256640	No
5	255074	255078	-	AAACC	AT5G01680	253996	256640	No
5	255096	255100	-	AAACA	AT5G01680	253996	256640	No
5	255292	255296	-	GAACT	AT5G01680	253996	256640	No
5	255303	255307	-	AAACA	AT5G01680	253996	256640	No
5	255638	255642	-	AAACT	AT5G01680	253996	256640	No
5	255702	255706	-	AAACT	AT5G01680	253996	256640	No
5	255719	255723	-	GAACC	AT5G01680	253996	256640	No
5	255809	255813	-	AGACC	AT5G01680	253996	256640	No
5	255925	255929	-	GAACT	AT5G01680	253996	256640	No
5	255985	255989	-	AAACC	AT5G01680	253996	256640	No
5	256031	256035	-	GAACC	AT5G01680	253996	256640	No
5	256150	256154	-	GGACA	AT5G01680	253996	256640	No
5	256258	256262	-	AAACA	AT5G01680	253996	256640	No
5	256263	256267	-	GGACA	AT5G01680	253996	256640	No
5	256278	256282	-	GGACC	AT5G01680	253996	256640	No
5	256299	256303	-	AAACA	AT5G01680	253996	256640	No
5	256335	256339	-	AAACT	AT5G01680	253996	256640	No
5	256634	256638	-	GAACA	AT5G01680	253996	256640	No
5	257426	257430	+	AAACT	AT5G01690	257306	260490	No
5	257685	257689	+	GGACT	AT5G01690	257306	260490	No
5	257701	257705	+	AAACA	AT5G01690	257306	260490	No
5	257784	257788	+	GGACC	AT5G01690	257306	260490	No
5	257808	257812	+	AAACA	AT5G01690	257306	260490	No
5	257912	257916	+	AGACA	AT5G01690	257306	260490	No
5	258137	258141	+	GAACA	AT5G01690	257306	260490	No
5	258225	258229	+	AAACT	AT5G01690	257306	260490	No
5	258332	258336	+	GAACA	AT5G01690	257306	260490	No
5	258359	258363	+	AAACA	AT5G01690	257306	260490	No
5	258393	258397	+	AGACA	AT5G01690	257306	260490	No
5	258397	258401	+	AAACT	AT5G01690	257306	260490	No
5	258453	258457	+	AAACT	AT5G01690	257306	260490	No
5	258577	258581	+	GAACA	AT5G01690	257306	260490	No
5	258588	258592	+	GGACA	AT5G01690	257306	260490	No
5	258735	258739	+	GGACT	AT5G01690	257306	260490	No
5	258743	258747	+	AGACA	AT5G01690	257306	260490	No
5	258969	258973	+	GGACT	AT5G01690	257306	260490	No
5	258993	258997	+	AAACA	AT5G01690	257306	260490	No
5	259044	259048	+	GAACA	AT5G01690	257306	260490	No
5	259143	259147	+	AAACT	AT5G01690	257306	260490	No
5	259174	259178	+	AAACT	AT5G01690	257306	260490	No
5	259184	259188	+	AAACC	AT5G01690	257306	260490	No
5	259272	259276	+	GAACC	AT5G01690	257306	260490	No
5	259309	259313	+	GAACT	AT5G01690	257306	260490	No
5	259443	259447	+	GGACC	AT5G01690	257306	260490	No
5	259478	259482	+	AGACT	AT5G01690	257306	260490	No
5	259490	259494	+	AGACC	AT5G01690	257306	260490	No
5	259574	259578	+	AAACA	AT5G01690	257306	260490	No
5	259680	259684	+	AGACA	AT5G01690	257306	260490	No
5	259759	259763	+	GGACC	AT5G01690	257306	260490	No
5	259842	259846	+	GGACC	AT5G01690	257306	260490	No
5	259869	259873	+	AGACA	AT5G01690	257306	260490	No
5	259935	259939	+	AAACA	AT5G01690	257306	260490	No
5	259961	259965	+	GAACT	AT5G01690	257306	260490	No
5	260008	260012	+	AAACC	AT5G01690	257306	260490	No
5	260066	260070	+	AAACA	AT5G01690	257306	260490	No
5	260211	260215	+	AGACA	AT5G01690	257306	260490	No
5	260797	260801	-	GAACC	AT5G01700	260723	263451	No
5	260982	260986	-	AAACC	AT5G01700	260723	263451	No
5	261037	261041	-	GAACA	AT5G01700	260723	263451	No
5	261046	261050	-	GGACT	AT5G01700	260723	263451	No
5	261090	261094	-	GGACC	AT5G01700	260723	263451	No
5	261149	261153	-	GAACA	AT5G01700	260723	263451	No
5	261222	261226	-	AAACA	AT5G01700	260723	263451	No
5	261302	261306	-	GGACT	AT5G01700	260723	263451	No
5	261309	261313	-	AGACT	AT5G01700	260723	263451	No
5	261395	261399	-	GAACC	AT5G01700	260723	263451	No
5	261454	261458	-	AAACA	AT5G01700	260723	263451	No
5	261477	261481	-	GAACT	AT5G01700	260723	263451	No
5	261594	261598	-	AAACC	AT5G01700	260723	263451	No
5	261631	261635	-	GAACA	AT5G01700	260723	263451	No
5	261666	261670	-	GGACA	AT5G01700	260723	263451	No
5	261706	261710	-	AAACA	AT5G01700	260723	263451	No
5	261743	261747	-	AGACA	AT5G01700	260723	263451	No
5	261786	261790	-	AAACA	AT5G01700	260723	263451	No
5	261849	261853	-	GAACT	AT5G01700	260723	263451	No
5	261856	261860	-	AGACA	AT5G01700	260723	263451	No
5	261886	261890	-	GGACA	AT5G01700	260723	263451	No
5	261906	261910	-	GAACT	AT5G01700	260723	263451	No
5	261940	261944	-	AAACA	AT5G01700	260723	263451	No
5	262087	262091	-	GAACT	AT5G01700	260723	263451	No
5	262332	262336	-	AAACA	AT5G01700	260723	263451	No
5	262353	262357	-	AAACA	AT5G01700	260723	263451	No
5	262396	262400	-	GGACA	AT5G01700	260723	263451	No
5	262568	262572	-	GGACT	AT5G01700	260723	263451	No
5	262836	262840	-	AAACC	AT5G01700	260723	263451	No
5	262907	262911	-	AAACA	AT5G01700	260723	263451	No
5	262925	262929	-	AGACA	AT5G01700	260723	263451	No
5	263153	263157	-	AAACA	AT5G01700	260723	263451	No
5	263166	263170	-	GAACT	AT5G01700	260723	263451	No
5	263407	263411	-	GGACA	AT5G01700	260723	263451	No
5	263740	263744	-	AGACA	AT5G01710	263511	265633	Yes
5	263778	263782	-	AGACT	AT5G01710	263511	265633	Yes
5	263877	263881	-	AGACA	AT5G01710	263511	265633	Yes
5	263910	263914	-	GAACC	AT5G01710	263511	265633	Yes
5	263942	263946	-	GGACT	AT5G01710	263511	265633	Yes
5	264158	264162	-	GAACC	AT5G01710	263511	265633	Yes
5	264228	264232	-	AAACT	AT5G01710	263511	265633	Yes
5	264233	264237	-	GAACA	AT5G01710	263511	265633	Yes
5	264368	264372	-	GAACA	AT5G01710	263511	265633	Yes
5	264679	264683	-	AAACC	AT5G01710	263511	265633	Yes
5	264687	264691	-	GAACA	AT5G01710	263511	265633	Yes
5	264793	264797	-	GGACA	AT5G01710	263511	265633	Yes
5	264848	264852	-	GAACT	AT5G01710	263511	265633	Yes
5	264886	264890	-	GGACA	AT5G01710	263511	265633	Yes
5	265228	265232	-	AAACC	AT5G01710	263511	265633	Yes
5	265242	265246	-	AGACT	AT5G01710	263511	265633	Yes
5	265319	265323	-	AAACC	AT5G01710	263511	265633	Yes
5	265323	265327	-	AAACA	AT5G01710	263511	265633	Yes
5	265493	265497	-	GAACT	AT5G01710	263511	265633	Yes
5	265505	265509	-	GAACA	AT5G01710	263511	265633	Yes
5	266301	266305	-	AAACT	AT5G01720	266278	270646	Yes
5	266330	266334	-	AAACA	AT5G01720	266278	270646	Yes
5	266346	266350	-	GAACC	AT5G01720	266278	270646	Yes
5	266408	266412	-	AAACC	AT5G01720	266278	270646	Yes
5	266486	266490	-	AAACA	AT5G01720	266278	270646	Yes
5	266496	266500	-	AAACT	AT5G01720	266278	270646	Yes
5	267018	267022	-	GAACA	AT5G01720	266278	270646	Yes
5	267055	267059	-	AGACA	AT5G01720	266278	270646	Yes
5	267098	267102	-	AAACA	AT5G01720	266278	270646	Yes
5	267173	267177	-	GAACA	AT5G01720	266278	270646	Yes
5	267326	267330	-	AGACA	AT5G01720	266278	270646	Yes
5	267409	267413	-	AAACT	AT5G01720	266278	270646	Yes
5	267463	267467	-	AGACC	AT5G01720	266278	270646	Yes
5	267479	267483	-	GAACT	AT5G01720	266278	270646	Yes
5	267494	267498	-	GAACA	AT5G01720	266278	270646	Yes
5	267529	267533	-	GGACT	AT5G01720	266278	270646	Yes
5	267551	267555	-	AGACA	AT5G01720	266278	270646	Yes
5	267616	267620	-	AAACT	AT5G01720	266278	270646	Yes
5	267647	267651	-	AAACC	AT5G01720	266278	270646	Yes
5	267658	267662	-	AAACA	AT5G01720	266278	270646	Yes
5	267772	267776	-	GGACT	AT5G01720	266278	270646	Yes
5	267813	267817	-	AAACA	AT5G01720	266278	270646	Yes
5	267854	267858	-	AGACA	AT5G01720	266278	270646	Yes
5	267863	267867	-	AGACA	AT5G01720	266278	270646	Yes
5	267881	267885	-	AAACA	AT5G01720	266278	270646	Yes
5	267888	267892	-	AAACA	AT5G01720	266278	270646	Yes
5	268044	268048	-	GAACT	AT5G01720	266278	270646	Yes
5	268090	268094	-	AGACA	AT5G01720	266278	270646	Yes
5	268158	268162	-	GGACT	AT5G01720	266278	270646	Yes
5	268213	268217	-	GAACC	AT5G01720	266278	270646	Yes
5	268303	268307	-	GGACA	AT5G01720	266278	270646	Yes
5	268411	268415	-	AAACT	AT5G01720	266278	270646	Yes
5	268435	268439	-	AAACT	AT5G01720	266278	270646	Yes
5	268445	268449	-	AGACC	AT5G01720	266278	270646	Yes
5	268453	268457	-	AAACT	AT5G01720	266278	270646	Yes
5	268693	268697	-	AGACC	AT5G01720	266278	270646	Yes
5	268727	268731	-	AGACC	AT5G01720	266278	270646	Yes
5	268755	268759	-	AAACC	AT5G01720	266278	270646	Yes
5	268774	268778	-	AAACT	AT5G01720	266278	270646	Yes
5	268861	268865	-	GAACA	AT5G01720	266278	270646	Yes
5	269012	269016	-	AAACC	AT5G01720	266278	270646	Yes
5	269036	269040	-	AGACA	AT5G01720	266278	270646	Yes
5	269076	269080	-	AGACT	AT5G01720	266278	270646	Yes
5	269117	269121	-	AGACT	AT5G01720	266278	270646	Yes
5	269138	269142	-	AAACA	AT5G01720	266278	270646	Yes
5	269169	269173	-	AAACA	AT5G01720	266278	270646	Yes
5	269240	269244	-	AAACT	AT5G01720	266278	270646	Yes
5	269247	269251	-	GAACA	AT5G01720	266278	270646	Yes
5	269269	269273	-	AAACT	AT5G01720	266278	270646	Yes
5	269273	269277	-	AGACA	AT5G01720	266278	270646	Yes
5	269370	269374	-	AGACA	AT5G01720	266278	270646	Yes
5	269424	269428	-	GAACT	AT5G01720	266278	270646	Yes
5	269442	269446	-	AAACT	AT5G01720	266278	270646	Yes
5	269502	269506	-	AAACC	AT5G01720	266278	270646	Yes
5	269602	269606	-	GAACT	AT5G01720	266278	270646	Yes
5	269645	269649	-	AGACC	AT5G01720	266278	270646	Yes
5	269767	269771	-	AGACC	AT5G01720	266278	270646	Yes
5	269782	269786	-	GGACA	AT5G01720	266278	270646	Yes
5	269896	269900	-	GGACA	AT5G01720	266278	270646	Yes
5	270042	270046	-	GGACT	AT5G01720	266278	270646	Yes
5	270096	270100	-	GGACC	AT5G01720	266278	270646	Yes
5	270172	270176	-	GAACA	AT5G01720	266278	270646	Yes
5	270219	270223	-	AAACC	AT5G01720	266278	270646	Yes
5	270375	270379	-	AAACA	AT5G01720	266278	270646	Yes
5	270453	270457	-	AGACT	AT5G01720	266278	270646	Yes
5	270503	270507	-	AAACT	AT5G01720	266278	270646	Yes
5	270507	270511	-	AAACA	AT5G01720	266278	270646	Yes
5	270528	270532	-	AGACT	AT5G01720	266278	270646	Yes
5	272988	272992	-	AAACA	AT5G01730	272832	277886	Yes
5	273156	273160	-	GGACA	AT5G01730	272832	277886	Yes
5	273240	273244	-	AAACC	AT5G01730	272832	277886	Yes
5	273263	273267	-	AAACT	AT5G01730	272832	277886	Yes
5	273268	273272	-	AGACC	AT5G01730	272832	277886	Yes
5	273289	273293	-	AGACC	AT5G01730	272832	277886	Yes
5	273313	273317	-	AAACT	AT5G01730	272832	277886	Yes
5	273331	273335	-	GAACA	AT5G01730	272832	277886	Yes
5	273446	273450	-	GGACA	AT5G01730	272832	277886	Yes
5	273451	273455	-	GAACA	AT5G01730	272832	277886	Yes
5	273496	273500	-	AGACT	AT5G01730	272832	277886	Yes
5	273637	273641	-	AGACA	AT5G01730	272832	277886	Yes
5	273647	273651	-	AAACC	AT5G01730	272832	277886	Yes
5	273662	273666	-	AAACC	AT5G01730	272832	277886	Yes
5	273666	273670	-	GGACA	AT5G01730	272832	277886	Yes
5	273672	273676	-	AAACC	AT5G01730	272832	277886	Yes
5	273748	273752	-	GAACT	AT5G01730	272832	277886	Yes
5	273782	273786	-	GGACT	AT5G01730	272832	277886	Yes
5	273842	273846	-	GAACT	AT5G01730	272832	277886	Yes
5	273861	273865	-	AAACA	AT5G01730	272832	277886	Yes
5	273887	273891	-	GGACA	AT5G01730	272832	277886	Yes
5	273912	273916	-	GAACA	AT5G01730	272832	277886	Yes
5	273958	273962	-	AAACC	AT5G01730	272832	277886	Yes
5	274030	274034	-	AAACA	AT5G01730	272832	277886	Yes
5	274060	274064	-	AAACA	AT5G01730	272832	277886	Yes
5	274175	274179	-	AAACA	AT5G01730	272832	277886	Yes
5	274418	274422	-	GAACA	AT5G01730	272832	277886	Yes
5	274439	274443	-	AAACA	AT5G01730	272832	277886	Yes
5	274465	274469	-	GAACC	AT5G01730	272832	277886	Yes
5	274541	274545	-	AAACT	AT5G01730	272832	277886	Yes
5	274565	274569	-	AGACC	AT5G01730	272832	277886	Yes
5	274592	274596	-	AGACT	AT5G01730	272832	277886	Yes
5	274685	274689	-	AAACC	AT5G01730	272832	277886	Yes
5	274701	274705	-	GGACA	AT5G01730	272832	277886	Yes
5	274820	274824	-	GAACT	AT5G01730	272832	277886	Yes
5	274857	274861	-	AAACA	AT5G01730	272832	277886	Yes
5	274897	274901	-	GAACT	AT5G01730	272832	277886	Yes
5	275024	275028	-	AAACA	AT5G01730	272832	277886	Yes
5	275080	275084	-	GGACA	AT5G01730	272832	277886	Yes
5	275131	275135	-	AGACC	AT5G01730	272832	277886	Yes
5	275168	275172	-	AGACT	AT5G01730	272832	277886	Yes
5	275207	275211	-	GGACC	AT5G01730	272832	277886	Yes
5	275258	275262	-	AAACT	AT5G01730	272832	277886	Yes
5	275408	275412	-	AAACA	AT5G01730	272832	277886	Yes
5	275426	275430	-	GGACT	AT5G01730	272832	277886	Yes
5	275449	275453	-	GGACA	AT5G01730	272832	277886	Yes
5	275511	275515	-	AAACC	AT5G01730	272832	277886	Yes
5	275615	275619	-	AAACA	AT5G01730	272832	277886	Yes
5	275749	275753	-	GAACA	AT5G01730	272832	277886	Yes
5	275941	275945	-	AGACT	AT5G01730	272832	277886	Yes
5	275949	275953	-	GAACA	AT5G01730	272832	277886	Yes
5	275972	275976	-	AAACT	AT5G01730	272832	277886	Yes
5	276002	276006	-	GGACT	AT5G01730	272832	277886	Yes
5	276087	276091	-	GGACC	AT5G01730	272832	277886	Yes
5	276099	276103	-	AGACA	AT5G01730	272832	277886	Yes
5	276111	276115	-	AAACT	AT5G01730	272832	277886	Yes
5	276138	276142	-	GGACA	AT5G01730	272832	277886	Yes
5	276303	276307	-	GGACA	AT5G01730	272832	277886	Yes
5	276521	276525	-	AAACT	AT5G01730	272832	277886	Yes
5	276556	276560	-	AGACA	AT5G01730	272832	277886	Yes
5	276770	276774	-	GAACT	AT5G01730	272832	277886	Yes
5	276788	276792	-	AGACT	AT5G01730	272832	277886	Yes
5	276798	276802	-	AAACA	AT5G01730	272832	277886	Yes
5	276946	276950	-	AAACC	AT5G01730	272832	277886	Yes
5	276981	276985	-	AGACT	AT5G01730	272832	277886	Yes
5	277147	277151	-	AAACC	AT5G01730	272832	277886	Yes
5	277264	277268	-	AAACC	AT5G01730	272832	277886	Yes
5	277321	277325	-	GGACA	AT5G01730	272832	277886	Yes
5	277738	277742	-	GGACC	AT5G01730	272832	277886	Yes
5	280698	280702	+	GGACT	AT5G01740	280674	281532	No
5	280704	280708	+	AAACC	AT5G01740	280674	281532	No
5	280738	280742	+	AGACT	AT5G01740	280674	281532	No
5	280753	280757	+	AAACC	AT5G01740	280674	281532	No
5	280823	280827	+	AGACT	AT5G01740	280674	281532	No
5	280843	280847	+	AAACC	AT5G01740	280674	281532	No
5	280851	280855	+	GAACC	AT5G01740	280674	281532	No
5	280943	280947	+	GGACC	AT5G01740	280674	281532	No
5	280985	280989	+	GAACC	AT5G01740	280674	281532	No
5	281170	281174	+	AGACT	AT5G01740	280674	281532	No
5	281197	281201	+	GGACA	AT5G01740	280674	281532	No
5	281236	281240	+	GGACC	AT5G01740	280674	281532	No
5	281372	281376	+	AAACA	AT5G01740	280674	281532	No
5	281386	281390	+	GAACC	AT5G01740	280674	281532	No
5	281529	281533	+	GAACT	AT5G01740	280674	281532	No
5	289907	289911	+	AGACC	AT5G01750	289717	291604	Yes
5	289915	289919	+	AAACT	AT5G01750	289717	291604	Yes
5	289938	289942	+	AGACC	AT5G01750	289717	291604	Yes
5	289956	289960	+	AAACA	AT5G01750	289717	291604	Yes
5	289979	289983	+	AAACA	AT5G01750	289717	291604	Yes
5	290216	290220	+	AAACC	AT5G01750	289717	291604	Yes
5	290238	290242	+	GAACC	AT5G01750	289717	291604	Yes
5	290343	290347	+	AAACA	AT5G01750	289717	291604	Yes
5	290543	290547	+	AGACC	AT5G01750	289717	291604	Yes
5	290548	290552	+	AAACT	AT5G01750	289717	291604	Yes
5	290566	290570	+	GGACA	AT5G01750	289717	291604	Yes
5	290815	290819	+	GGACA	AT5G01750	289717	291604	Yes
5	290960	290964	+	GGACA	AT5G01750	289717	291604	Yes
5	291007	291011	+	AGACA	AT5G01750	289717	291604	Yes
5	291094	291098	+	AGACC	AT5G01750	289717	291604	Yes
5	291181	291185	+	AAACT	AT5G01750	289717	291604	Yes
5	291327	291331	+	AGACA	AT5G01750	289717	291604	Yes
5	291359	291363	+	AAACA	AT5G01750	289717	291604	Yes
5	291433	291437	+	AAACA	AT5G01750	289717	291604	Yes
5	291484	291488	+	AGACT	AT5G01750	289717	291604	Yes
5	291557	291561	+	GGACC	AT5G01750	289717	291604	Yes
5	291576	291580	+	AGACA	AT5G01750	289717	291604	Yes
5	291592	291596	+	GAACA	AT5G01750	289717	291604	Yes
5	291704	291708	+	AGACT	AT5G01760	291687	294304	No
5	291830	291834	+	GGACA	AT5G01760	291687	294304	No
5	291868	291872	+	GGACC	AT5G01760	291687	294304	No
5	292195	292199	+	GAACT	AT5G01760	291687	294304	No
5	292232	292236	+	AAACA	AT5G01760	291687	294304	No
5	292410	292414	+	GAACA	AT5G01760	291687	294304	No
5	292414	292418	+	AAACT	AT5G01760	291687	294304	No
5	292468	292472	+	AAACA	AT5G01760	291687	294304	No
5	292633	292637	+	GAACC	AT5G01760	291687	294304	No
5	292715	292719	+	AAACT	AT5G01760	291687	294304	No
5	292773	292777	+	AAACA	AT5G01760	291687	294304	No
5	293070	293074	+	AAACT	AT5G01760	291687	294304	No
5	293168	293172	+	AGACA	AT5G01760	291687	294304	No
5	293261	293265	+	AGACA	AT5G01760	291687	294304	No
5	293325	293329	+	AGACA	AT5G01760	291687	294304	No
5	293343	293347	+	AGACT	AT5G01760	291687	294304	No
5	293415	293419	+	AAACA	AT5G01760	291687	294304	No
5	293490	293494	+	AAACA	AT5G01760	291687	294304	No
5	293516	293520	+	AAACT	AT5G01760	291687	294304	No
5	293592	293596	+	AAACA	AT5G01760	291687	294304	No
5	293622	293626	+	AAACA	AT5G01760	291687	294304	No
5	293643	293647	+	AGACA	AT5G01760	291687	294304	No
5	293717	293721	+	GAACT	AT5G01760	291687	294304	No
5	293818	293822	+	GAACA	AT5G01760	291687	294304	No
5	293830	293834	-	GGACA	AT5G01770	293675	302015	No
5	293844	293848	-	GGACT	AT5G01770	293675	302015	No
5	293855	293859	+	GAACC	AT5G01760	291687	294304	No
5	293863	293867	-	GGACT	AT5G01770	293675	302015	No
5	293880	293884	-	AAACT	AT5G01770	293675	302015	No
5	293894	293898	+	GGACC	AT5G01760	291687	294304	No
5	293901	293905	-	AAACT	AT5G01770	293675	302015	No
5	293980	293984	+	AAACA	AT5G01760	291687	294304	No
5	294028	294032	-	AGACC	AT5G01770	293675	302015	No
5	294040	294044	+	AAACT	AT5G01760	291687	294304	No
5	294049	294053	-	AGACT	AT5G01770	293675	302015	No
5	294055	294059	+	AAACT	AT5G01760	291687	294304	No
5	294112	294116	+	GGACA	AT5G01760	291687	294304	No
5	294136	294140	-	GAACA	AT5G01770	293675	302015	No
5	294153	294157	-	AAACA	AT5G01770	293675	302015	No
5	294178	294182	+	GAACA	AT5G01760	291687	294304	No
5	294244	294248	+	AGACA	AT5G01760	291687	294304	No
5	294286	294290	+	AGACT	AT5G01760	291687	294304	No
5	294424	294428	-	AAACT	AT5G01770	293675	302015	No
5	294729	294733	-	AAACA	AT5G01770	293675	302015	No
5	294762	294766	-	AGACA	AT5G01770	293675	302015	No
5	294818	294822	-	AGACA	AT5G01770	293675	302015	No
5	294828	294832	-	AGACC	AT5G01770	293675	302015	No
5	294974	294978	-	GGACT	AT5G01770	293675	302015	No
5	294992	294996	-	GGACT	AT5G01770	293675	302015	No
5	295100	295104	-	AAACA	AT5G01770	293675	302015	No
5	295176	295180	-	AGACT	AT5G01770	293675	302015	No
5	295292	295296	-	GGACT	AT5G01770	293675	302015	No
5	295306	295310	-	AGACA	AT5G01770	293675	302015	No
5	295365	295369	-	AAACT	AT5G01770	293675	302015	No
5	295435	295439	-	GAACA	AT5G01770	293675	302015	No
5	295448	295452	-	GGACC	AT5G01770	293675	302015	No
5	295526	295530	-	AAACT	AT5G01770	293675	302015	No
5	295606	295610	-	GGACT	AT5G01770	293675	302015	No
5	295674	295678	-	AAACT	AT5G01770	293675	302015	No
5	295680	295684	-	AGACA	AT5G01770	293675	302015	No
5	295699	295703	-	AGACT	AT5G01770	293675	302015	No
5	295857	295861	-	GAACT	AT5G01770	293675	302015	No
5	295979	295983	-	GGACT	AT5G01770	293675	302015	No
5	295987	295991	-	GGACA	AT5G01770	293675	302015	No
5	296017	296021	-	AAACT	AT5G01770	293675	302015	No
5	296127	296131	-	AAACC	AT5G01770	293675	302015	No
5	296220	296224	-	AAACC	AT5G01770	293675	302015	No
5	296227	296231	-	AGACT	AT5G01770	293675	302015	No
5	296331	296335	-	GAACA	AT5G01770	293675	302015	No
5	296423	296427	-	GAACT	AT5G01770	293675	302015	No
5	296583	296587	-	AAACC	AT5G01770	293675	302015	No
5	296736	296740	-	GGACT	AT5G01770	293675	302015	No
5	296753	296757	-	AAACA	AT5G01770	293675	302015	No
5	296777	296781	-	GGACT	AT5G01770	293675	302015	No
5	296838	296842	-	AAACT	AT5G01770	293675	302015	No
5	297007	297011	-	AAACC	AT5G01770	293675	302015	No
5	297022	297026	-	GAACA	AT5G01770	293675	302015	No
5	297139	297143	-	AGACC	AT5G01770	293675	302015	No
5	297250	297254	-	GAACC	AT5G01770	293675	302015	No
5	297329	297333	-	AGACA	AT5G01770	293675	302015	No
5	297351	297355	-	GGACT	AT5G01770	293675	302015	No
5	297390	297394	-	GAACT	AT5G01770	293675	302015	No
5	297445	297449	-	AAACA	AT5G01770	293675	302015	No
5	297451	297455	-	GGACA	AT5G01770	293675	302015	No
5	297530	297534	-	AAACT	AT5G01770	293675	302015	No
5	297627	297631	-	AAACT	AT5G01770	293675	302015	No
5	297704	297708	-	AAACA	AT5G01770	293675	302015	No
5	297729	297733	-	GAACA	AT5G01770	293675	302015	No
5	298076	298080	-	GGACT	AT5G01770	293675	302015	No
5	298126	298130	-	GAACC	AT5G01770	293675	302015	No
5	298267	298271	-	GAACA	AT5G01770	293675	302015	No
5	298322	298326	-	GGACC	AT5G01770	293675	302015	No
5	298445	298449	-	GGACA	AT5G01770	293675	302015	No
5	298453	298457	-	GGACA	AT5G01770	293675	302015	No
5	298491	298495	-	GGACT	AT5G01770	293675	302015	No
5	298555	298559	-	AGACC	AT5G01770	293675	302015	No
5	298688	298692	-	GGACA	AT5G01770	293675	302015	No
5	298730	298734	-	AAACA	AT5G01770	293675	302015	No
5	298835	298839	-	AGACA	AT5G01770	293675	302015	No
5	299109	299113	-	AAACT	AT5G01770	293675	302015	No
5	299169	299173	-	GAACC	AT5G01770	293675	302015	No
5	299395	299399	-	GGACC	AT5G01770	293675	302015	No
5	299443	299447	-	GGACA	AT5G01770	293675	302015	No
5	299652	299656	-	GGACT	AT5G01770	293675	302015	No
5	299657	299661	-	AGACA	AT5G01770	293675	302015	No
5	299678	299682	-	GAACT	AT5G01770	293675	302015	No
5	299742	299746	-	AAACT	AT5G01770	293675	302015	No
5	299747	299751	-	AGACC	AT5G01770	293675	302015	No
5	299799	299803	-	AAACT	AT5G01770	293675	302015	No
5	299840	299844	-	AGACA	AT5G01770	293675	302015	No
5	299864	299868	-	GAACT	AT5G01770	293675	302015	No
5	299883	299887	-	AAACA	AT5G01770	293675	302015	No
5	300157	300161	-	AGACT	AT5G01770	293675	302015	No
5	300172	300176	-	GAACT	AT5G01770	293675	302015	No
5	300246	300250	-	GGACA	AT5G01770	293675	302015	No
5	300397	300401	-	AAACA	AT5G01770	293675	302015	No
5	300541	300545	-	AGACA	AT5G01770	293675	302015	No
5	300576	300580	-	GGACT	AT5G01770	293675	302015	No
5	300587	300591	-	GGACC	AT5G01770	293675	302015	No
5	300763	300767	-	AAACA	AT5G01770	293675	302015	No
5	300936	300940	-	AAACC	AT5G01770	293675	302015	No
5	300980	300984	-	AGACT	AT5G01770	293675	302015	No
5	301172	301176	-	AAACT	AT5G01770	293675	302015	No
5	301331	301335	-	AGACT	AT5G01770	293675	302015	No
5	301411	301415	-	AAACA	AT5G01770	293675	302015	No
5	301547	301551	-	AGACA	AT5G01770	293675	302015	No
5	301570	301574	-	AGACT	AT5G01770	293675	302015	No
5	301608	301612	-	GAACC	AT5G01770	293675	302015	No
5	301758	301762	-	GGACT	AT5G01770	293675	302015	No
5	302142	302146	-	AAACA	AT5G01780	302098	304279	Yes
5	302311	302315	-	AAACC	AT5G01780	302098	304279	Yes
5	302398	302402	-	GAACA	AT5G01780	302098	304279	Yes
5	302439	302443	-	AAACT	AT5G01780	302098	304279	Yes
5	302637	302641	-	GGACC	AT5G01780	302098	304279	Yes
5	302704	302708	-	AAACC	AT5G01780	302098	304279	Yes
5	302742	302746	-	AGACT	AT5G01780	302098	304279	Yes
5	302750	302754	-	AAACT	AT5G01780	302098	304279	Yes
5	302779	302783	-	AGACA	AT5G01780	302098	304279	Yes
5	302819	302823	-	GAACA	AT5G01780	302098	304279	Yes
5	302923	302927	-	AAACA	AT5G01780	302098	304279	Yes
5	302939	302943	-	AGACT	AT5G01780	302098	304279	Yes
5	302953	302957	-	AAACT	AT5G01780	302098	304279	Yes
5	303039	303043	-	GAACT	AT5G01780	302098	304279	Yes
5	303050	303054	-	AAACA	AT5G01780	302098	304279	Yes
5	303131	303135	-	AAACT	AT5G01780	302098	304279	Yes
5	303161	303165	-	AGACT	AT5G01780	302098	304279	Yes
5	303199	303203	-	AAACA	AT5G01780	302098	304279	Yes
5	303219	303223	-	AAACT	AT5G01780	302098	304279	Yes
5	303227	303231	-	AAACA	AT5G01780	302098	304279	Yes
5	303231	303235	-	AAACA	AT5G01780	302098	304279	Yes
5	303489	303493	-	GGACA	AT5G01780	302098	304279	Yes
5	303588	303592	-	GGACA	AT5G01780	302098	304279	Yes
5	303593	303597	-	AAACT	AT5G01780	302098	304279	Yes
5	303723	303727	-	AGACT	AT5G01780	302098	304279	Yes
5	303750	303754	-	GGACA	AT5G01780	302098	304279	Yes
5	303813	303817	-	GAACT	AT5G01780	302098	304279	Yes
5	303936	303940	-	GAACC	AT5G01780	302098	304279	Yes
5	303971	303975	-	AGACT	AT5G01780	302098	304279	Yes
5	304120	304124	-	GAACT	AT5G01780	302098	304279	Yes
5	304714	304718	-	GAACA	AT5G01790	304677	305912	Yes
5	304799	304803	-	AAACT	AT5G01790	304677	305912	Yes
5	304882	304886	-	GAACA	AT5G01790	304677	305912	Yes
5	305168	305172	-	AAACA	AT5G01790	304677	305912	Yes
5	305247	305251	-	AAACT	AT5G01790	304677	305912	Yes
5	305421	305425	-	AAACA	AT5G01790	304677	305912	Yes
5	305532	305536	-	AAACA	AT5G01790	304677	305912	Yes
5	305569	305573	-	AGACA	AT5G01790	304677	305912	Yes
5	305627	305631	-	AGACA	AT5G01790	304677	305912	Yes
5	305727	305731	-	AGACA	AT5G01790	304677	305912	Yes
5	305739	305743	-	AAACC	AT5G01790	304677	305912	Yes
5	305761	305765	-	AAACA	AT5G01790	304677	305912	Yes
5	305774	305778	-	AGACA	AT5G01790	304677	305912	Yes
5	305832	305836	-	AAACT	AT5G01790	304677	305912	Yes
5	305899	305903	-	GGACC	AT5G01790	304677	305912	Yes
5	306971	306975	+	AGACT	AT5G01800	306939	309289	Yes
5	307236	307240	+	AGACC	AT5G01800	306939	309289	Yes
5	307418	307422	+	AAACA	AT5G01800	306939	309289	Yes
5	307484	307488	+	AAACC	AT5G01800	306939	309289	Yes
5	307500	307504	+	GAACC	AT5G01800	306939	309289	Yes
5	307514	307518	+	GAACA	AT5G01800	306939	309289	Yes
5	307633	307637	+	AGACA	AT5G01800	306939	309289	Yes
5	307761	307765	+	GAACT	AT5G01800	306939	309289	Yes
5	307805	307809	+	AGACT	AT5G01800	306939	309289	Yes
5	307824	307828	+	GAACT	AT5G01800	306939	309289	Yes
5	307875	307879	+	AAACA	AT5G01800	306939	309289	Yes
5	308038	308042	+	AGACC	AT5G01800	306939	309289	Yes
5	308110	308114	+	AAACT	AT5G01800	306939	309289	Yes
5	308130	308134	+	AGACT	AT5G01800	306939	309289	Yes
5	308153	308157	+	AAACT	AT5G01800	306939	309289	Yes
5	308169	308173	+	AGACT	AT5G01800	306939	309289	Yes
5	308227	308231	+	AAACC	AT5G01800	306939	309289	Yes
5	308369	308373	+	GGACA	AT5G01800	306939	309289	Yes
5	308756	308760	+	AAACA	AT5G01800	306939	309289	Yes
5	308937	308941	+	AAACA	AT5G01800	306939	309289	Yes
5	308975	308979	+	AAACT	AT5G01800	306939	309289	Yes
5	309002	309006	+	AGACA	AT5G01800	306939	309289	Yes
5	309015	309019	+	GGACA	AT5G01800	306939	309289	Yes
5	309138	309142	+	AAACA	AT5G01800	306939	309289	Yes
5	309239	309243	+	AAACA	AT5G01800	306939	309289	Yes
5	309244	309248	+	GAACA	AT5G01800	306939	309289	Yes
5	309270	309274	+	AAACA	AT5G01800	306939	309289	Yes
5	309393	309397	+	GAACT	AT5G01810	309374	312097	Yes
5	309465	309469	+	GAACA	AT5G01810	309374	312097	Yes
5	309519	309523	+	AAACA	AT5G01810	309374	312097	Yes
5	309572	309576	+	AAACA	AT5G01810	309374	312097	Yes
5	309694	309698	+	AAACT	AT5G01810	309374	312097	Yes
5	309883	309887	+	AGACA	AT5G01810	309374	312097	Yes
5	310027	310031	+	AAACT	AT5G01810	309374	312097	Yes
5	310139	310143	+	AAACA	AT5G01810	309374	312097	Yes
5	310158	310162	+	GAACT	AT5G01810	309374	312097	Yes
5	310232	310236	+	GGACA	AT5G01810	309374	312097	Yes
5	310247	310251	+	AAACC	AT5G01810	309374	312097	Yes
5	310557	310561	+	AAACT	AT5G01810	309374	312097	Yes
5	310652	310656	+	AGACT	AT5G01810	309374	312097	Yes
5	310727	310731	+	GAACA	AT5G01810	309374	312097	Yes
5	310858	310862	+	GGACC	AT5G01810	309374	312097	Yes
5	310977	310981	+	GGACC	AT5G01810	309374	312097	Yes
5	311301	311305	+	AGACA	AT5G01810	309374	312097	Yes
5	311417	311421	+	GGACT	AT5G01810	309374	312097	Yes
5	311464	311468	+	AAACA	AT5G01810	309374	312097	Yes
5	311512	311516	+	GGACC	AT5G01810	309374	312097	Yes
5	311540	311544	+	GAACA	AT5G01810	309374	312097	Yes
5	311687	311691	+	AGACC	AT5G01810	309374	312097	Yes
5	311725	311729	+	AAACA	AT5G01810	309374	312097	Yes
5	311881	311885	+	GGACC	AT5G01810	309374	312097	Yes
5	311900	311904	+	AGACA	AT5G01810	309374	312097	Yes
5	311968	311972	+	AGACC	AT5G01810	309374	312097	Yes
5	312067	312071	+	AAACA	AT5G01810	309374	312097	Yes
5	313448	313452	-	GAACC	AT5G01820	313190	315405	Yes
5	313455	313459	-	GGACC	AT5G01820	313190	315405	Yes
5	313464	313468	-	AGACC	AT5G01820	313190	315405	Yes
5	313510	313514	-	GGACA	AT5G01820	313190	315405	Yes
5	313544	313548	-	AGACA	AT5G01820	313190	315405	Yes
5	313587	313591	-	AAACC	AT5G01820	313190	315405	Yes
5	313645	313649	-	AAACA	AT5G01820	313190	315405	Yes
5	313849	313853	-	AGACC	AT5G01820	313190	315405	Yes
5	313865	313869	-	AAACT	AT5G01820	313190	315405	Yes
5	313878	313882	-	GGACT	AT5G01820	313190	315405	Yes
5	313919	313923	-	AAACA	AT5G01820	313190	315405	Yes
5	313977	313981	-	AGACA	AT5G01820	313190	315405	Yes
5	314017	314021	-	GGACC	AT5G01820	313190	315405	Yes
5	314258	314262	-	GGACT	AT5G01820	313190	315405	Yes
5	314312	314316	-	AAACC	AT5G01820	313190	315405	Yes
5	314564	314568	-	GGACT	AT5G01820	313190	315405	Yes
5	314702	314706	-	GGACA	AT5G01820	313190	315405	Yes
5	314712	314716	-	GAACC	AT5G01820	313190	315405	Yes
5	314839	314843	-	AGACT	AT5G01820	313190	315405	Yes
5	314892	314896	-	AAACT	AT5G01820	313190	315405	Yes
5	315039	315043	-	AGACA	AT5G01820	313190	315405	Yes
5	315142	315146	-	AAACA	AT5G01820	313190	315405	Yes
5	315147	315151	-	AAACA	AT5G01820	313190	315405	Yes
5	315228	315232	-	GGACA	AT5G01820	313190	315405	Yes
5	315268	315272	-	AAACC	AT5G01820	313190	315405	Yes
5	315364	315368	-	AAACA	AT5G01820	313190	315405	Yes
5	320403	320407	+	AAACT	AT5G01830	320349	323213	No
5	320444	320448	+	AGACC	AT5G01830	320349	323213	No
5	320533	320537	+	AAACT	AT5G01830	320349	323213	No
5	320575	320579	+	AAACT	AT5G01830	320349	323213	No
5	320592	320596	+	AAACT	AT5G01830	320349	323213	No
5	320664	320668	+	AAACA	AT5G01830	320349	323213	No
5	320882	320886	+	AAACC	AT5G01830	320349	323213	No
5	320958	320962	+	AAACA	AT5G01830	320349	323213	No
5	321076	321080	+	AAACT	AT5G01830	320349	323213	No
5	321325	321329	+	AAACT	AT5G01830	320349	323213	No
5	321469	321473	+	AAACA	AT5G01830	320349	323213	No
5	321712	321716	+	GGACT	AT5G01830	320349	323213	No
5	321872	321876	+	AAACA	AT5G01830	320349	323213	No
5	321932	321936	+	AAACA	AT5G01830	320349	323213	No
5	321949	321953	+	AAACA	AT5G01830	320349	323213	No
5	321984	321988	+	GAACC	AT5G01830	320349	323213	No
5	322051	322055	+	GAACC	AT5G01830	320349	323213	No
5	322284	322288	+	AAACC	AT5G01830	320349	323213	No
5	322300	322304	+	GAACA	AT5G01830	320349	323213	No
5	322305	322309	+	GAACA	AT5G01830	320349	323213	No
5	322325	322329	+	AAACT	AT5G01830	320349	323213	No
5	322444	322448	+	AGACT	AT5G01830	320349	323213	No
5	322539	322543	+	AAACC	AT5G01830	320349	323213	No
5	322669	322673	+	GGACT	AT5G01830	320349	323213	No
5	323176	323180	+	GAACT	AT5G01830	320349	323213	No
5	324440	324444	+	AAACC	AT5G01840	324428	325678	Yes
5	324515	324519	+	AAACA	AT5G01840	324428	325678	Yes
5	324609	324613	+	AAACT	AT5G01840	324428	325678	Yes
5	324617	324621	+	AGACA	AT5G01840	324428	325678	Yes
5	324681	324685	+	AAACA	AT5G01840	324428	325678	Yes
5	324797	324801	+	GAACC	AT5G01840	324428	325678	Yes
5	324868	324872	+	AAACA	AT5G01840	324428	325678	Yes
5	324887	324891	+	GGACT	AT5G01840	324428	325678	Yes
5	324970	324974	+	AAACC	AT5G01840	324428	325678	Yes
5	324996	325000	+	GAACT	AT5G01840	324428	325678	Yes
5	325002	325006	+	GAACT	AT5G01840	324428	325678	Yes
5	325074	325078	+	AGACT	AT5G01840	324428	325678	Yes
5	325184	325188	+	AGACT	AT5G01840	324428	325678	Yes
5	325220	325224	+	GAACA	AT5G01840	324428	325678	Yes
5	325382	325386	+	AAACA	AT5G01840	324428	325678	Yes
5	325616	325620	+	GGACA	AT5G01840	324428	325678	Yes
5	325664	325668	+	AAACC	AT5G01840	324428	325678	Yes
5	332391	332395	+	AAACA	AT5G01850	332330	334543	Yes
5	332410	332414	+	GAACT	AT5G01850	332330	334543	Yes
5	332570	332574	+	AAACT	AT5G01850	332330	334543	Yes
5	332614	332618	+	GAACA	AT5G01850	332330	334543	Yes
5	332748	332752	+	GAACC	AT5G01850	332330	334543	Yes
5	332757	332761	+	GAACT	AT5G01850	332330	334543	Yes
5	332982	332986	+	AAACC	AT5G01850	332330	334543	Yes
5	333323	333327	+	AGACC	AT5G01850	332330	334543	Yes
5	333330	333334	+	AAACC	AT5G01850	332330	334543	Yes
5	333393	333397	+	GGACT	AT5G01850	332330	334543	Yes
5	333418	333422	+	AGACA	AT5G01850	332330	334543	Yes
5	333513	333517	+	AGACT	AT5G01850	332330	334543	Yes
5	333519	333523	+	GGACT	AT5G01850	332330	334543	Yes
5	333860	333864	+	AAACC	AT5G01850	332330	334543	Yes
5	333888	333892	+	AAACA	AT5G01850	332330	334543	Yes
5	333970	333974	+	GGACC	AT5G01850	332330	334543	Yes
5	333976	333980	+	AAACA	AT5G01850	332330	334543	Yes
5	334007	334011	+	AGACT	AT5G01850	332330	334543	Yes
5	334065	334069	+	AGACT	AT5G01850	332330	334543	Yes
5	334080	334084	+	GGACC	AT5G01850	332330	334543	Yes
5	334165	334169	+	GAACA	AT5G01850	332330	334543	Yes
5	334171	334175	+	AAACT	AT5G01850	332330	334543	Yes
5	334267	334271	+	AGACT	AT5G01850	332330	334543	Yes
5	334346	334350	+	AAACT	AT5G01850	332330	334543	Yes
5	334405	334409	+	AAACA	AT5G01850	332330	334543	Yes
5	334410	334414	+	AAACT	AT5G01850	332330	334543	Yes
5	335633	335637	+	GAACT	AT5G01860	335630	336277	No
5	335638	335642	+	AAACC	AT5G01860	335630	336277	No
5	335706	335710	+	GGACC	AT5G01860	335630	336277	No
5	335879	335883	+	GGACA	AT5G01860	335630	336277	No
5	335951	335955	+	GAACT	AT5G01860	335630	336277	No
5	335984	335988	+	GGACT	AT5G01860	335630	336277	No
5	336051	336055	+	AAACT	AT5G01860	335630	336277	No
5	336107	336111	+	GGACT	AT5G01860	335630	336277	No
5	336147	336151	+	AGACA	AT5G01860	335630	336277	No
5	336166	336170	+	AAACT	AT5G01860	335630	336277	No
5	336256	336260	+	AGACT	AT5G01860	335630	336277	No
5	337152	337156	+	AAACC	AT5G01870	337128	337914	No
5	337194	337198	+	AGACA	AT5G01870	337128	337914	No
5	337408	337412	+	AAACA	AT5G01870	337128	337914	No
5	337428	337432	+	AGACA	AT5G01870	337128	337914	No
5	337432	337436	+	AAACA	AT5G01870	337128	337914	No
5	337534	337538	+	AAACT	AT5G01870	337128	337914	No
5	337577	337581	+	AAACA	AT5G01870	337128	337914	No
5	337712	337716	+	GGACA	AT5G01870	337128	337914	No
5	337802	337806	+	AGACT	AT5G01870	337128	337914	No
5	337890	337894	+	GGACC	AT5G01870	337128	337914	No
5	338899	338903	+	AGACA	AT5G01880	338896	340253	No
5	338911	338915	+	AGACA	AT5G01880	338896	340253	No
5	338969	338973	+	GAACA	AT5G01880	338896	340253	No
5	338987	338991	+	AGACA	AT5G01880	338896	340253	No
5	339006	339010	+	AGACT	AT5G01880	338896	340253	No
5	339094	339098	+	GGACA	AT5G01880	338896	340253	No
5	339100	339104	+	GAACT	AT5G01880	338896	340253	No
5	339112	339116	+	AAACA	AT5G01880	338896	340253	No
5	339266	339270	+	GAACT	AT5G01880	338896	340253	No
5	339690	339694	+	GAACA	AT5G01880	338896	340253	No
5	339948	339952	+	GAACA	AT5G01880	338896	340253	No
5	339948	339952	+	GAACA	AT5G01881	339838	340266	No
5	340018	340022	+	AAACC	AT5G01880	338896	340253	No
5	340018	340022	+	AAACC	AT5G01881	339838	340266	No
5	340075	340079	+	AAACA	AT5G01880	338896	340253	No
5	340075	340079	+	AAACA	AT5G01881	339838	340266	No
5	340102	340106	+	AAACT	AT5G01880	338896	340253	No
5	340102	340106	+	AAACT	AT5G01881	339838	340266	No
5	341424	341428	-	GAACT	AT5G01890	341376	345457	No
5	341764	341768	-	AAACT	AT5G01890	341376	345457	No
5	341905	341909	-	AGACC	AT5G01890	341376	345457	No
5	341979	341983	-	GGACA	AT5G01890	341376	345457	No
5	342047	342051	-	GGACA	AT5G01890	341376	345457	No
5	342067	342071	-	AGACT	AT5G01890	341376	345457	No
5	342250	342254	-	AGACA	AT5G01890	341376	345457	No
5	342358	342362	-	AAACT	AT5G01890	341376	345457	No
5	342415	342419	-	AAACT	AT5G01890	341376	345457	No
5	342494	342498	-	GGACA	AT5G01890	341376	345457	No
5	342823	342827	-	AAACC	AT5G01890	341376	345457	No
5	342878	342882	-	AAACC	AT5G01890	341376	345457	No
5	342982	342986	-	AAACT	AT5G01890	341376	345457	No
5	343019	343023	-	AAACA	AT5G01890	341376	345457	No
5	343087	343091	-	GAACT	AT5G01890	341376	345457	No
5	343198	343202	-	AAACA	AT5G01890	341376	345457	No
5	343249	343253	-	AAACC	AT5G01890	341376	345457	No
5	343269	343273	-	AAACA	AT5G01890	341376	345457	No
5	343307	343311	-	GAACC	AT5G01890	341376	345457	No
5	343380	343384	+	GAACC	AT5G01895	343277	343910	No
5	343400	343404	+	GGACA	AT5G01895	343277	343910	No
5	343419	343423	+	AAACT	AT5G01895	343277	343910	No
5	343472	343476	+	AGACA	AT5G01895	343277	343910	No
5	343483	343487	+	GGACC	AT5G01895	343277	343910	No
5	343491	343495	+	AGACC	AT5G01895	343277	343910	No
5	343569	343573	+	GAACT	AT5G01895	343277	343910	No
5	343579	343583	-	AAACT	AT5G01890	341376	345457	No
5	343589	343593	+	GAACA	AT5G01895	343277	343910	No
5	343667	343671	-	AGACT	AT5G01890	341376	345457	No
5	343693	343697	-	AAACA	AT5G01890	341376	345457	No
5	343721	343725	+	AAACT	AT5G01895	343277	343910	No
5	343747	343751	+	GGACA	AT5G01895	343277	343910	No
5	343837	343841	-	AAACT	AT5G01890	341376	345457	No
5	343909	343913	-	GAACT	AT5G01890	341376	345457	No
5	343981	343985	-	GAACT	AT5G01890	341376	345457	No
5	344193	344197	-	AAACT	AT5G01890	341376	345457	No
5	344323	344327	-	AAACC	AT5G01890	341376	345457	No
5	344330	344334	-	GAACC	AT5G01890	341376	345457	No
5	344494	344498	-	AGACT	AT5G01890	341376	345457	No
5	344503	344507	-	GAACT	AT5G01890	341376	345457	No
5	344538	344542	-	GGACT	AT5G01890	341376	345457	No
5	344744	344748	-	AAACC	AT5G01890	341376	345457	No
5	344809	344813	-	AAACT	AT5G01890	341376	345457	No
5	344866	344870	-	AAACT	AT5G01890	341376	345457	No
5	344876	344880	-	AAACC	AT5G01890	341376	345457	No
5	345044	345048	-	AAACT	AT5G01890	341376	345457	No
5	345166	345170	-	AGACT	AT5G01890	341376	345457	No
5	345272	345276	-	GGACA	AT5G01890	341376	345457	No
5	345438	345442	-	AAACA	AT5G01890	341376	345457	No
5	351079	351083	-	AAACC	AT5G01900	350925	352095	No
5	351157	351161	-	GGACA	AT5G01900	350925	352095	No
5	351248	351252	-	AAACC	AT5G01900	350925	352095	No
5	351501	351505	-	GAACT	AT5G01900	350925	352095	No
5	351507	351511	-	GGACC	AT5G01900	350925	352095	No
5	351569	351573	-	GGACA	AT5G01900	350925	352095	No
5	351623	351627	-	AGACA	AT5G01900	350925	352095	No
5	351633	351637	-	AGACT	AT5G01900	350925	352095	No
5	351655	351659	-	AGACA	AT5G01900	350925	352095	No
5	351733	351737	-	AAACA	AT5G01900	350925	352095	No
5	351766	351770	-	AAACC	AT5G01900	350925	352095	No
5	351797	351801	-	GGACT	AT5G01900	350925	352095	No
5	351920	351924	-	AGACT	AT5G01900	350925	352095	No
5	351930	351934	-	AGACC	AT5G01900	350925	352095	No
5	351935	351939	-	GGACC	AT5G01900	350925	352095	No
5	352007	352011	-	GAACT	AT5G01900	350925	352095	No
5	352021	352025	-	AAACA	AT5G01900	350925	352095	No
5	352061	352065	-	AAACC	AT5G01900	350925	352095	No
5	352070	352074	-	AAACT	AT5G01900	350925	352095	No
5	352092	352096	-	AGACA	AT5G01900	350925	352095	No
5	357682	357686	-	AAACA	AT5G01910	357675	358962	No
5	357724	357728	-	AAACC	AT5G01910	357675	358962	No
5	357737	357741	-	AGACC	AT5G01910	357675	358962	No
5	357835	357839	-	AAACC	AT5G01910	357675	358962	No
5	357860	357864	-	AAACA	AT5G01910	357675	358962	No
5	358071	358075	-	GAACA	AT5G01910	357675	358962	No
5	358234	358238	-	GGACA	AT5G01910	357675	358962	No
5	358300	358304	-	AAACA	AT5G01910	357675	358962	No
5	358380	358384	-	AGACA	AT5G01910	357675	358962	No
5	358483	358487	-	AAACT	AT5G01910	357675	358962	No
5	358533	358537	-	AGACA	AT5G01910	357675	358962	No
5	358605	358609	-	AGACC	AT5G01910	357675	358962	No
5	358616	358620	-	AAACA	AT5G01910	357675	358962	No
5	358665	358669	-	AAACA	AT5G01910	357675	358962	No
5	358681	358685	-	AAACA	AT5G01910	357675	358962	No
5	358759	358763	-	GAACA	AT5G01910	357675	358962	No
5	358911	358915	-	AAACA	AT5G01910	357675	358962	No
5	359107	359111	+	GAACC	AT5G01920	359107	361310	No
5	359255	359259	+	GAACA	AT5G01920	359107	361310	No
5	359318	359322	+	GGACA	AT5G01920	359107	361310	No
5	359369	359373	+	GAACT	AT5G01920	359107	361310	No
5	359565	359569	+	AAACT	AT5G01920	359107	361310	No
5	359672	359676	+	GGACT	AT5G01920	359107	361310	No
5	359725	359729	+	AAACT	AT5G01920	359107	361310	No
5	359735	359739	+	AAACT	AT5G01920	359107	361310	No
5	359755	359759	+	AGACT	AT5G01920	359107	361310	No
5	359905	359909	+	AGACC	AT5G01920	359107	361310	No
5	360044	360048	+	AGACC	AT5G01920	359107	361310	No
5	360522	360526	+	GAACA	AT5G01920	359107	361310	No
5	360668	360672	+	GGACT	AT5G01920	359107	361310	No
5	360684	360688	+	AGACT	AT5G01920	359107	361310	No
5	360705	360709	+	GGACT	AT5G01920	359107	361310	No
5	360723	360727	+	GGACC	AT5G01920	359107	361310	No
5	360736	360740	+	AAACT	AT5G01920	359107	361310	No
5	360796	360800	+	AGACA	AT5G01920	359107	361310	No
5	361083	361087	-	AAACA	AT5G01930	361081	362901	No
5	361088	361092	+	AAACA	AT5G01920	359107	361310	No
5	361129	361133	+	AAACT	AT5G01920	359107	361310	No
5	361225	361229	-	AGACT	AT5G01930	361081	362901	No
5	361458	361462	-	GAACA	AT5G01930	361081	362901	No
5	361632	361636	-	GAACT	AT5G01930	361081	362901	No
5	361663	361667	-	GAACA	AT5G01930	361081	362901	No
5	361670	361674	-	AAACA	AT5G01930	361081	362901	No
5	361688	361692	-	AGACT	AT5G01930	361081	362901	No
5	361694	361698	-	AAACA	AT5G01930	361081	362901	No
5	361794	361798	-	GAACT	AT5G01930	361081	362901	No
5	361833	361837	-	GAACC	AT5G01930	361081	362901	No
5	361870	361874	-	GGACT	AT5G01930	361081	362901	No
5	361888	361892	-	AAACA	AT5G01930	361081	362901	No
5	361942	361946	-	AAACT	AT5G01930	361081	362901	No
5	361987	361991	-	GAACT	AT5G01930	361081	362901	No
5	362027	362031	-	AAACA	AT5G01930	361081	362901	No
5	362039	362043	-	GAACA	AT5G01930	361081	362901	No
5	362058	362062	-	AGACA	AT5G01930	361081	362901	No
5	362090	362094	-	GGACA	AT5G01930	361081	362901	No
5	362116	362120	-	AAACT	AT5G01930	361081	362901	No
5	362166	362170	-	AAACT	AT5G01930	361081	362901	No
5	362376	362380	-	AGACT	AT5G01930	361081	362901	No
5	362485	362489	-	GGACA	AT5G01930	361081	362901	No
5	362612	362616	-	GGACA	AT5G01930	361081	362901	No
5	362660	362664	-	GAACA	AT5G01930	361081	362901	No
5	362780	362784	-	GGACA	AT5G01930	361081	362901	No
5	362786	362790	-	AGACT	AT5G01930	361081	362901	No
5	362801	362805	-	AAACA	AT5G01930	361081	362901	No
5	362858	362862	-	GGACC	AT5G01930	361081	362901	No
5	362876	362880	-	AAACC	AT5G01930	361081	362901	No
5	363278	363282	-	AAACA	AT5G01940	363213	364891	No
5	363343	363347	-	AGACA	AT5G01940	363213	364891	No
5	363409	363413	-	AAACC	AT5G01940	363213	364891	No
5	363418	363422	-	AAACT	AT5G01940	363213	364891	No
5	363424	363428	-	GAACT	AT5G01940	363213	364891	No
5	363587	363591	-	AAACT	AT5G01940	363213	364891	No
5	363981	363985	-	AAACA	AT5G01940	363213	364891	No
5	363985	363989	-	GAACA	AT5G01940	363213	364891	No
5	364001	364005	-	AGACA	AT5G01940	363213	364891	No
5	364154	364158	-	AAACT	AT5G01940	363213	364891	No
5	364209	364213	-	GAACA	AT5G01940	363213	364891	No
5	364401	364405	-	GGACT	AT5G01940	363213	364891	No
5	364534	364538	-	GGACA	AT5G01940	363213	364891	No
5	364729	364733	-	GAACT	AT5G01940	363213	364891	No
5	364735	364739	-	AAACT	AT5G01940	363213	364891	No
5	364789	364793	-	AAACT	AT5G01940	363213	364891	No
5	364909	364913	-	AAACT	AT5G01950	364902	370295	Yes
5	365111	365115	-	AGACC	AT5G01950	364902	370295	Yes
5	365175	365179	-	AGACA	AT5G01950	364902	370295	Yes
5	365327	365331	-	AGACA	AT5G01950	364902	370295	Yes
5	365462	365466	-	GGACA	AT5G01950	364902	370295	Yes
5	365555	365559	-	AAACA	AT5G01950	364902	370295	Yes
5	365588	365592	-	GGACT	AT5G01950	364902	370295	Yes
5	365661	365665	-	GGACT	AT5G01950	364902	370295	Yes
5	365668	365672	-	AGACT	AT5G01950	364902	370295	Yes
5	365722	365726	-	AGACA	AT5G01950	364902	370295	Yes
5	366036	366040	-	GAACC	AT5G01950	364902	370295	Yes
5	366632	366636	-	AGACT	AT5G01950	364902	370295	Yes
5	366717	366721	-	GAACT	AT5G01950	364902	370295	Yes
5	366803	366807	-	GAACA	AT5G01950	364902	370295	Yes
5	366815	366819	-	AAACC	AT5G01950	364902	370295	Yes
5	366837	366841	-	AAACT	AT5G01950	364902	370295	Yes
5	366903	366907	-	GAACC	AT5G01950	364902	370295	Yes
5	367084	367088	-	GGACT	AT5G01950	364902	370295	Yes
5	367108	367112	-	AAACA	AT5G01950	364902	370295	Yes
5	367153	367157	-	AAACC	AT5G01950	364902	370295	Yes
5	367440	367444	-	AGACT	AT5G01950	364902	370295	Yes
5	367507	367511	-	AAACA	AT5G01950	364902	370295	Yes
5	367673	367677	-	AAACA	AT5G01950	364902	370295	Yes
5	367834	367838	-	GGACC	AT5G01950	364902	370295	Yes
5	367843	367847	-	GAACT	AT5G01950	364902	370295	Yes
5	368042	368046	-	GAACT	AT5G01950	364902	370295	Yes
5	368133	368137	-	AAACT	AT5G01950	364902	370295	Yes
5	368276	368280	-	AAACC	AT5G01950	364902	370295	Yes
5	368327	368331	-	AGACA	AT5G01950	364902	370295	Yes
5	368348	368352	-	AAACT	AT5G01950	364902	370295	Yes
5	368545	368549	-	AAACT	AT5G01950	364902	370295	Yes
5	368558	368562	-	AGACA	AT5G01950	364902	370295	Yes
5	368570	368574	-	GAACA	AT5G01950	364902	370295	Yes
5	368586	368590	-	AAACA	AT5G01950	364902	370295	Yes
5	368625	368629	-	GGACC	AT5G01950	364902	370295	Yes
5	368659	368663	-	GAACA	AT5G01950	364902	370295	Yes
5	368665	368669	-	GAACT	AT5G01950	364902	370295	Yes
5	368682	368686	-	GAACT	AT5G01950	364902	370295	Yes
5	368696	368700	-	GGACT	AT5G01950	364902	370295	Yes
5	368706	368710	-	AAACT	AT5G01950	364902	370295	Yes
5	368710	368714	-	AAACA	AT5G01950	364902	370295	Yes
5	368787	368791	-	GAACA	AT5G01950	364902	370295	Yes
5	368821	368825	-	GGACC	AT5G01950	364902	370295	Yes
5	368854	368858	-	GGACA	AT5G01950	364902	370295	Yes
5	369052	369056	-	GGACT	AT5G01950	364902	370295	Yes
5	369138	369142	-	GAACA	AT5G01950	364902	370295	Yes
5	369285	369289	-	GAACT	AT5G01950	364902	370295	Yes
5	369341	369345	-	GGACT	AT5G01950	364902	370295	Yes
5	369376	369380	-	AAACT	AT5G01950	364902	370295	Yes
5	369449	369453	-	GAACC	AT5G01950	364902	370295	Yes
5	369513	369517	-	AGACT	AT5G01950	364902	370295	Yes
5	369639	369643	-	AGACC	AT5G01950	364902	370295	Yes
5	369721	369725	-	GAACT	AT5G01950	364902	370295	Yes
5	369904	369908	-	AAACA	AT5G01950	364902	370295	Yes
5	369913	369917	-	AAACC	AT5G01950	364902	370295	Yes
5	369928	369932	-	AGACA	AT5G01950	364902	370295	Yes
5	370141	370145	-	GGACA	AT5G01950	364902	370295	Yes
5	370190	370194	-	AGACT	AT5G01950	364902	370295	Yes
5	370332	370336	+	AGACT	AT5G01960	370239	372969	Yes
5	370403	370407	+	AAACT	AT5G01960	370239	372969	Yes
5	370439	370443	+	AGACA	AT5G01960	370239	372969	Yes
5	370444	370448	+	AGACA	AT5G01960	370239	372969	Yes
5	370543	370547	+	AGACT	AT5G01960	370239	372969	Yes
5	370861	370865	+	AAACT	AT5G01960	370239	372969	Yes
5	370991	370995	+	GGACT	AT5G01960	370239	372969	Yes
5	371049	371053	+	AAACT	AT5G01960	370239	372969	Yes
5	371072	371076	+	GAACC	AT5G01960	370239	372969	Yes
5	371078	371082	+	GGACA	AT5G01960	370239	372969	Yes
5	371087	371091	+	GAACT	AT5G01960	370239	372969	Yes
5	371453	371457	+	AAACA	AT5G01960	370239	372969	Yes
5	371930	371934	+	AAACA	AT5G01960	370239	372969	Yes
5	371955	371959	+	AAACA	AT5G01960	370239	372969	Yes
5	372157	372161	+	GAACA	AT5G01960	370239	372969	Yes
5	372262	372266	+	GGACC	AT5G01960	370239	372969	Yes
5	372556	372560	+	AAACA	AT5G01960	370239	372969	Yes
5	372713	372717	+	AAACC	AT5G01960	370239	372969	Yes
5	372779	372783	+	AAACA	AT5G01960	370239	372969	Yes
5	372792	372796	+	AGACT	AT5G01960	370239	372969	Yes
5	372809	372813	+	AGACC	AT5G01960	370239	372969	Yes
5	372818	372822	+	AGACT	AT5G01960	370239	372969	Yes
5	372887	372891	+	AAACC	AT5G01960	370239	372969	Yes
5	372909	372913	-	GAACA	AT5G01970	372905	375154	Yes
5	372968	372972	+	AAACA	AT5G01960	370239	372969	Yes
5	373241	373245	-	AAACC	AT5G01970	372905	375154	Yes
5	373453	373457	-	AAACA	AT5G01970	372905	375154	Yes
5	373457	373461	-	GAACA	AT5G01970	372905	375154	Yes
5	373515	373519	-	AAACT	AT5G01970	372905	375154	Yes
5	373537	373541	-	AAACT	AT5G01970	372905	375154	Yes
5	373681	373685	-	AAACT	AT5G01970	372905	375154	Yes
5	373688	373692	-	GAACA	AT5G01970	372905	375154	Yes
5	373783	373787	-	GAACT	AT5G01970	372905	375154	Yes
5	373798	373802	-	AAACC	AT5G01970	372905	375154	Yes
5	373805	373809	-	AAACT	AT5G01970	372905	375154	Yes
5	373813	373817	-	AAACA	AT5G01970	372905	375154	Yes
5	373834	373838	-	AAACA	AT5G01970	372905	375154	Yes
5	373839	373843	-	GAACA	AT5G01970	372905	375154	Yes
5	373852	373856	-	GAACA	AT5G01970	372905	375154	Yes
5	374022	374026	-	GGACA	AT5G01970	372905	375154	Yes
5	374383	374387	-	AAACT	AT5G01970	372905	375154	Yes
5	374658	374662	-	GAACC	AT5G01970	372905	375154	Yes
5	374760	374764	-	GGACA	AT5G01970	372905	375154	Yes
5	374792	374796	-	GGACA	AT5G01970	372905	375154	Yes
5	375103	375107	-	AGACT	AT5G01970	372905	375154	Yes
5	375242	375246	+	AGACA	AT5G01980	375208	377603	No
5	375247	375251	+	AGACC	AT5G01980	375208	377603	No
5	375313	375317	+	AAACC	AT5G01980	375208	377603	No
5	375339	375343	+	GGACA	AT5G01980	375208	377603	No
5	375513	375517	+	AGACC	AT5G01980	375208	377603	No
5	375554	375558	+	GGACC	AT5G01980	375208	377603	No
5	375738	375742	+	AGACA	AT5G01980	375208	377603	No
5	375774	375778	+	GAACA	AT5G01980	375208	377603	No
5	375857	375861	+	AGACA	AT5G01980	375208	377603	No
5	375909	375913	+	GAACT	AT5G01980	375208	377603	No
5	375950	375954	+	AGACT	AT5G01980	375208	377603	No
5	375996	376000	+	AAACC	AT5G01980	375208	377603	No
5	376096	376100	+	GGACA	AT5G01980	375208	377603	No
5	376162	376166	+	AGACC	AT5G01980	375208	377603	No
5	376192	376196	+	GAACT	AT5G01980	375208	377603	No
5	376207	376211	+	AGACA	AT5G01980	375208	377603	No
5	376251	376255	+	GAACA	AT5G01980	375208	377603	No
5	376264	376268	+	AAACT	AT5G01980	375208	377603	No
5	376405	376409	+	GGACT	AT5G01980	375208	377603	No
5	376463	376467	+	GAACT	AT5G01980	375208	377603	No
5	376626	376630	+	AAACC	AT5G01980	375208	377603	No
5	376990	376994	+	GAACA	AT5G01980	375208	377603	No
5	376995	376999	+	GAACC	AT5G01980	375208	377603	No
5	377069	377073	+	AGACC	AT5G01980	375208	377603	No
5	377241	377245	+	AAACT	AT5G01980	375208	377603	No
5	377291	377295	-	GAACC	AT5G01990	377231	379911	Yes
5	377435	377439	+	GGACC	AT5G01980	375208	377603	No
5	377544	377548	+	GAACA	AT5G01980	375208	377603	No
5	377568	377572	+	GAACC	AT5G01980	375208	377603	No
5	377575	377579	-	AAACT	AT5G01990	377231	379911	Yes
5	377579	377583	-	AGACA	AT5G01990	377231	379911	Yes
5	377602	377606	-	GGACT	AT5G01990	377231	379911	Yes
5	377652	377656	-	AGACA	AT5G01990	377231	379911	Yes
5	377665	377669	-	AAACT	AT5G01990	377231	379911	Yes
5	377680	377684	-	GGACC	AT5G01990	377231	379911	Yes
5	377840	377844	-	AAACC	AT5G01990	377231	379911	Yes
5	377923	377927	-	AGACA	AT5G01990	377231	379911	Yes
5	378031	378035	-	AAACT	AT5G01990	377231	379911	Yes
5	378061	378065	-	AGACC	AT5G01990	377231	379911	Yes
5	378155	378159	-	AAACT	AT5G01990	377231	379911	Yes
5	378221	378225	-	AAACT	AT5G01990	377231	379911	Yes
5	378290	378294	-	GGACT	AT5G01990	377231	379911	Yes
5	378329	378333	-	GAACC	AT5G01990	377231	379911	Yes
5	378372	378376	-	GGACT	AT5G01990	377231	379911	Yes
5	378433	378437	-	AAACC	AT5G01990	377231	379911	Yes
5	378562	378566	-	GGACT	AT5G01990	377231	379911	Yes
5	378645	378649	-	AAACT	AT5G01990	377231	379911	Yes
5	378901	378905	-	GGACA	AT5G01990	377231	379911	Yes
5	379021	379025	-	AGACC	AT5G01990	377231	379911	Yes
5	379262	379266	-	GGACA	AT5G01990	377231	379911	Yes
5	379331	379335	-	AAACT	AT5G01990	377231	379911	Yes
5	379343	379347	-	AAACT	AT5G01990	377231	379911	Yes
5	379379	379383	-	AGACT	AT5G01990	377231	379911	Yes
5	379413	379417	-	AAACT	AT5G01990	377231	379911	Yes
5	379660	379664	-	AGACT	AT5G01990	377231	379911	Yes
5	379831	379835	-	AAACA	AT5G01990	377231	379911	Yes
5	379849	379853	-	AAACT	AT5G01990	377231	379911	Yes
5	379872	379876	-	AAACC	AT5G01990	377231	379911	Yes
5	379901	379905	-	AAACT	AT5G01990	377231	379911	Yes
5	379909	379913	-	AAACT	AT5G01990	377231	379911	Yes
5	379960	379964	-	AAACA	AT5G02000	379925	380629	No
5	380111	380115	-	GAACC	AT5G02000	379925	380629	No
5	380158	380162	-	AAACT	AT5G02000	379925	380629	No
5	380283	380287	-	AAACA	AT5G02000	379925	380629	No
5	380497	380501	-	GAACC	AT5G02000	379925	380629	No
5	383240	383244	+	AGACA	AT5G02010	383153	385910	No
5	383253	383257	+	GAACC	AT5G02010	383153	385910	No
5	383269	383273	+	AGACC	AT5G02010	383153	385910	No
5	383349	383353	+	GAACA	AT5G02010	383153	385910	No
5	383448	383452	+	GAACT	AT5G02010	383153	385910	No
5	383456	383460	+	AGACT	AT5G02010	383153	385910	No
5	383563	383567	+	AAACA	AT5G02010	383153	385910	No
5	383571	383575	+	AGACA	AT5G02010	383153	385910	No
5	383586	383590	+	GAACA	AT5G02010	383153	385910	No
5	383651	383655	+	GAACA	AT5G02010	383153	385910	No
5	383863	383867	+	AAACT	AT5G02010	383153	385910	No
5	384051	384055	+	GGACA	AT5G02010	383153	385910	No
5	384069	384073	+	GAACC	AT5G02010	383153	385910	No
5	384166	384170	+	AAACA	AT5G02010	383153	385910	No
5	384181	384185	+	GAACC	AT5G02010	383153	385910	No
5	384186	384190	+	AAACT	AT5G02010	383153	385910	No
5	384243	384247	+	AGACC	AT5G02010	383153	385910	No
5	384288	384292	+	AGACC	AT5G02010	383153	385910	No
5	384330	384334	+	AAACT	AT5G02010	383153	385910	No
5	384355	384359	+	GAACA	AT5G02010	383153	385910	No
5	384467	384471	+	AGACA	AT5G02010	383153	385910	No
5	384553	384557	+	AGACA	AT5G02010	383153	385910	No
5	384561	384565	+	AGACA	AT5G02010	383153	385910	No
5	384612	384616	+	AAACT	AT5G02010	383153	385910	No
5	384622	384626	+	AAACA	AT5G02010	383153	385910	No
5	384747	384751	+	AAACC	AT5G02010	383153	385910	No
5	384752	384756	+	GAACT	AT5G02010	383153	385910	No
5	384924	384928	+	GAACA	AT5G02010	383153	385910	No
5	384985	384989	+	GAACT	AT5G02010	383153	385910	No
5	384996	385000	+	AAACC	AT5G02010	383153	385910	No
5	385038	385042	+	GAACT	AT5G02010	383153	385910	No
5	385107	385111	+	AAACA	AT5G02010	383153	385910	No
5	385132	385136	+	AAACC	AT5G02010	383153	385910	No
5	385142	385146	+	AGACA	AT5G02010	383153	385910	No
5	385224	385228	+	AAACA	AT5G02010	383153	385910	No
5	385251	385255	+	GGACA	AT5G02010	383153	385910	No
5	385357	385361	+	AGACA	AT5G02010	383153	385910	No
5	385437	385441	+	AAACT	AT5G02010	383153	385910	No
5	385468	385472	+	AAACA	AT5G02010	383153	385910	No
5	385576	385580	+	GAACC	AT5G02010	383153	385910	No
5	385582	385586	+	AGACT	AT5G02010	383153	385910	No
5	385677	385681	+	GAACC	AT5G02010	383153	385910	No
5	385861	385865	+	AAACA	AT5G02010	383153	385910	No
5	385889	385893	-	AAACT	AT5G02020	385878	388231	No
5	385902	385906	-	AAACC	AT5G02020	385878	388231	No
5	386017	386021	-	GAACA	AT5G02020	385878	388231	No
5	386120	386124	-	AAACT	AT5G02020	385878	388231	No
5	386196	386200	-	AAACT	AT5G02020	385878	388231	No
5	386217	386221	-	AAACC	AT5G02020	385878	388231	No
5	386408	386412	-	GAACA	AT5G02020	385878	388231	No
5	386459	386463	-	AGACA	AT5G02020	385878	388231	No
5	386493	386497	-	AAACA	AT5G02020	385878	388231	No
5	386499	386503	-	GAACC	AT5G02020	385878	388231	No
5	386580	386584	-	AAACT	AT5G02020	385878	388231	No
5	386718	386722	-	GAACA	AT5G02020	385878	388231	No
5	386794	386798	-	GAACC	AT5G02020	385878	388231	No
5	386822	386826	-	GAACT	AT5G02020	385878	388231	No
5	386866	386870	-	AAACT	AT5G02020	385878	388231	No
5	386957	386961	-	AAACC	AT5G02020	385878	388231	No
5	387019	387023	-	AAACT	AT5G02020	385878	388231	No
5	387168	387172	-	GAACA	AT5G02020	385878	388231	No
5	387175	387179	-	AAACA	AT5G02020	385878	388231	No
5	387279	387283	-	AGACT	AT5G02020	385878	388231	No
5	387288	387292	-	AAACC	AT5G02020	385878	388231	No
5	387318	387322	-	AGACT	AT5G02020	385878	388231	No
5	387426	387430	-	GAACA	AT5G02020	385878	388231	No
5	387451	387455	-	AGACT	AT5G02020	385878	388231	No
5	387470	387474	-	AGACC	AT5G02020	385878	388231	No
5	387499	387503	-	AGACC	AT5G02020	385878	388231	No
5	387834	387838	-	AAACC	AT5G02020	385878	388231	No
5	387989	387993	-	AGACA	AT5G02020	385878	388231	No
5	388059	388063	-	AAACC	AT5G02020	385878	388231	No
5	388138	388142	-	AGACC	AT5G02020	385878	388231	No
5	395630	395634	+	AGACA	AT5G02030	395567	399125	Yes
5	395801	395805	+	AGACA	AT5G02030	395567	399125	Yes
5	395805	395809	+	AAACT	AT5G02030	395567	399125	Yes
5	396054	396058	+	GGACT	AT5G02030	395567	399125	Yes
5	396084	396088	+	AAACC	AT5G02030	395567	399125	Yes
5	396123	396127	+	AGACT	AT5G02030	395567	399125	Yes
5	396237	396241	+	GGACC	AT5G02030	395567	399125	Yes
5	396285	396289	+	AAACC	AT5G02030	395567	399125	Yes
5	396450	396454	+	AAACT	AT5G02030	395567	399125	Yes
5	396618	396622	+	AGACA	AT5G02030	395567	399125	Yes
5	396671	396675	+	AAACT	AT5G02030	395567	399125	Yes
5	396963	396967	+	AAACA	AT5G02030	395567	399125	Yes
5	397035	397039	+	GGACT	AT5G02030	395567	399125	Yes
5	397148	397152	+	AAACA	AT5G02030	395567	399125	Yes
5	397326	397330	+	GGACC	AT5G02030	395567	399125	Yes
5	397389	397393	+	GAACT	AT5G02030	395567	399125	Yes
5	397403	397407	+	AGACT	AT5G02030	395567	399125	Yes
5	397465	397469	+	AGACA	AT5G02030	395567	399125	Yes
5	397501	397505	+	AGACC	AT5G02030	395567	399125	Yes
5	397630	397634	+	GAACT	AT5G02030	395567	399125	Yes
5	397653	397657	+	AAACT	AT5G02030	395567	399125	Yes
5	397682	397686	+	GAACC	AT5G02030	395567	399125	Yes
5	397708	397712	+	GAACA	AT5G02030	395567	399125	Yes
5	397793	397797	+	GGACA	AT5G02030	395567	399125	Yes
5	397821	397825	+	AAACT	AT5G02030	395567	399125	Yes
5	397944	397948	+	AGACA	AT5G02030	395567	399125	Yes
5	397948	397952	+	AAACT	AT5G02030	395567	399125	Yes
5	397967	397971	+	AGACA	AT5G02030	395567	399125	Yes
5	398133	398137	+	GGACA	AT5G02030	395567	399125	Yes
5	398397	398401	+	AGACT	AT5G02030	395567	399125	Yes
5	398510	398514	+	AGACC	AT5G02030	395567	399125	Yes
5	398566	398570	+	AAACA	AT5G02030	395567	399125	Yes
5	398587	398591	+	AAACA	AT5G02030	395567	399125	Yes
5	399055	399059	+	AAACA	AT5G02030	395567	399125	Yes
5	399066	399070	+	AGACT	AT5G02030	395567	399125	Yes
5	400901	400905	+	AAACC	AT5G02040	400899	402990	Yes
5	400906	400910	+	AGACT	AT5G02040	400899	402990	Yes
5	400990	400994	+	AGACT	AT5G02040	400899	402990	Yes
5	401426	401430	+	GAACA	AT5G02040	400899	402990	Yes
5	401441	401445	+	AGACT	AT5G02040	400899	402990	Yes
5	401453	401457	+	GAACA	AT5G02040	400899	402990	Yes
5	401532	401536	+	GAACA	AT5G02040	400899	402990	Yes
5	401536	401540	+	AAACT	AT5G02040	400899	402990	Yes
5	401767	401771	+	AAACT	AT5G02040	400899	402990	Yes
5	401869	401873	+	GAACC	AT5G02040	400899	402990	Yes
5	401910	401914	+	AGACC	AT5G02040	400899	402990	Yes
5	402003	402007	+	AGACC	AT5G02040	400899	402990	Yes
5	402138	402142	+	AAACC	AT5G02040	400899	402990	Yes
5	402148	402152	+	AAACA	AT5G02040	400899	402990	Yes
5	402335	402339	+	AAACT	AT5G02040	400899	402990	Yes
5	402392	402396	+	GAACA	AT5G02040	400899	402990	Yes
5	402399	402403	+	GAACT	AT5G02040	400899	402990	Yes
5	402595	402599	+	GGACA	AT5G02040	400899	402990	Yes
5	402611	402615	+	AGACC	AT5G02040	400899	402990	Yes
5	402616	402620	+	AAACT	AT5G02040	400899	402990	Yes
5	402640	402644	+	AAACC	AT5G02040	400899	402990	Yes
5	402782	402786	+	AGACT	AT5G02040	400899	402990	Yes
5	402823	402827	+	AAACC	AT5G02040	400899	402990	Yes
5	402935	402939	+	AAACA	AT5G02040	400899	402990	Yes
5	403165	403169	-	GAACT	AT5G02050	402979	404346	Yes
5	403188	403192	-	AAACT	AT5G02050	402979	404346	Yes
5	403230	403234	-	GAACT	AT5G02050	402979	404346	Yes
5	403235	403239	-	AAACT	AT5G02050	402979	404346	Yes
5	403336	403340	-	AAACC	AT5G02050	402979	404346	Yes
5	403502	403506	-	GGACC	AT5G02050	402979	404346	Yes
5	403541	403545	-	AAACA	AT5G02050	402979	404346	Yes
5	403689	403693	-	AAACA	AT5G02050	402979	404346	Yes
5	403694	403698	-	GAACC	AT5G02050	402979	404346	Yes
5	403759	403763	-	AAACC	AT5G02050	402979	404346	Yes
5	403792	403796	-	GAACT	AT5G02050	402979	404346	Yes
5	403853	403857	-	AAACA	AT5G02050	402979	404346	Yes
5	403887	403891	-	GAACA	AT5G02050	402979	404346	Yes
5	404044	404048	-	AAACA	AT5G02050	402979	404346	Yes
5	404260	404264	-	AAACC	AT5G02050	402979	404346	Yes
5	404297	404301	-	AAACC	AT5G02050	402979	404346	Yes
5	404320	404324	-	AAACC	AT5G02050	402979	404346	Yes
5	404327	404331	-	AAACC	AT5G02050	402979	404346	Yes
5	404331	404335	-	AAACA	AT5G02050	402979	404346	Yes
5	404464	404468	+	GGACA	AT5G02060	404465	405947	No
5	404494	404498	+	GAACA	AT5G02060	404465	405947	No
5	404579	404583	+	AAACA	AT5G02060	404465	405947	No
5	404847	404851	+	GAACA	AT5G02060	404465	405947	No
5	404933	404937	+	GAACA	AT5G02060	404465	405947	No
5	404956	404960	+	AGACT	AT5G02060	404465	405947	No
5	405099	405103	+	AGACA	AT5G02060	404465	405947	No
5	405106	405110	+	GGACA	AT5G02060	404465	405947	No
5	405153	405157	+	AAACT	AT5G02060	404465	405947	No
5	405177	405181	+	GAACT	AT5G02060	404465	405947	No
5	405211	405215	+	AAACT	AT5G02060	404465	405947	No
5	405389	405393	+	GGACT	AT5G02060	404465	405947	No
5	405484	405488	+	AAACT	AT5G02060	404465	405947	No
5	405645	405649	+	AGACA	AT5G02060	404465	405947	No
5	405779	405783	+	AAACA	AT5G02060	404465	405947	No
5	405784	405788	+	AAACC	AT5G02060	404465	405947	No
5	405850	405854	+	AAACA	AT5G02060	404465	405947	No
5	405889	405893	+	AGACA	AT5G02060	404465	405947	No
5	405889	405893	+	AGACA	AT5G02065	405869	408334	No
5	405898	405902	-	AGACA	AT5G02070	405895	408220	No
5	405972	405976	-	AAACC	AT5G02070	405895	408220	No
5	405977	405981	-	AGACA	AT5G02070	405895	408220	No
5	406051	406055	-	AGACA	AT5G02070	405895	408220	No
5	406125	406129	-	GAACC	AT5G02070	405895	408220	No
5	406309	406313	-	AAACC	AT5G02070	405895	408220	No
5	406328	406332	-	AGACT	AT5G02070	405895	408220	No
5	406344	406348	-	AGACT	AT5G02070	405895	408220	No
5	406350	406354	+	AAACC	AT5G02065	405869	408334	No
5	406456	406460	-	AAACC	AT5G02070	405895	408220	No
5	406475	406479	-	AGACT	AT5G02070	405895	408220	No
5	406496	406500	-	AAACC	AT5G02070	405895	408220	No
5	406509	406513	-	AGACC	AT5G02070	405895	408220	No
5	406514	406518	+	GAACT	AT5G02065	405869	408334	No
5	406529	406533	-	GAACA	AT5G02070	405895	408220	No
5	406534	406538	+	GAACA	AT5G02065	405869	408334	No
5	406555	406559	+	AAACT	AT5G02065	405869	408334	No
5	406644	406648	+	GGACT	AT5G02065	405869	408334	No
5	406711	406715	-	GAACC	AT5G02070	405895	408220	No
5	406725	406729	+	GAACA	AT5G02065	405869	408334	No
5	406735	406739	+	AAACA	AT5G02065	405869	408334	No
5	406748	406752	+	AAACC	AT5G02065	405869	408334	No
5	406770	406774	-	AGACA	AT5G02070	405895	408220	No
5	406878	406882	-	GAACA	AT5G02070	405895	408220	No
5	406916	406920	-	AAACA	AT5G02070	405895	408220	No
5	406921	406925	-	GAACC	AT5G02070	405895	408220	No
5	407039	407043	-	AAACC	AT5G02070	405895	408220	No
5	407047	407051	-	GAACC	AT5G02070	405895	408220	No
5	407069	407073	+	AAACA	AT5G02065	405869	408334	No
5	407076	407080	-	AGACC	AT5G02070	405895	408220	No
5	407098	407102	-	AAACA	AT5G02070	405895	408220	No
5	407141	407145	+	GAACT	AT5G02065	405869	408334	No
5	407177	407181	-	AAACA	AT5G02070	405895	408220	No
5	407187	407191	-	GAACT	AT5G02070	405895	408220	No
5	407203	407207	-	AAACT	AT5G02070	405895	408220	No
5	407240	407244	+	AAACC	AT5G02065	405869	408334	No
5	407273	407277	+	AGACT	AT5G02065	405869	408334	No
5	407332	407336	-	AAACT	AT5G02070	405895	408220	No
5	407340	407344	+	AAACT	AT5G02065	405869	408334	No
5	407345	407349	-	GAACC	AT5G02070	405895	408220	No
5	407409	407413	+	GAACC	AT5G02065	405869	408334	No
5	407418	407422	-	AAACA	AT5G02070	405895	408220	No
5	407488	407492	-	AAACC	AT5G02070	405895	408220	No
5	407494	407498	+	AGACC	AT5G02065	405869	408334	No
5	407503	407507	-	GAACC	AT5G02070	405895	408220	No
5	407534	407538	+	GAACA	AT5G02065	405869	408334	No
5	407550	407554	-	GAACA	AT5G02070	405895	408220	No
5	407582	407586	+	GGACT	AT5G02065	405869	408334	No
5	407606	407610	+	AGACC	AT5G02065	405869	408334	No
5	407627	407631	-	GGACT	AT5G02070	405895	408220	No
5	407635	407639	+	AAACC	AT5G02065	405869	408334	No
5	407641	407645	-	GAACC	AT5G02070	405895	408220	No
5	407677	407681	+	GAACC	AT5G02065	405869	408334	No
5	407683	407687	+	AAACC	AT5G02065	405869	408334	No
5	407696	407700	+	AAACT	AT5G02065	405869	408334	No
5	407702	407706	+	AAACT	AT5G02065	405869	408334	No
5	407725	407729	+	AAACC	AT5G02065	405869	408334	No
5	407734	407738	-	GAACA	AT5G02070	405895	408220	No
5	407754	407758	+	AAACC	AT5G02065	405869	408334	No
5	407763	407767	+	AAACT	AT5G02065	405869	408334	No
5	407868	407872	-	AAACA	AT5G02070	405895	408220	No
5	407875	407879	+	AGACA	AT5G02065	405869	408334	No
5	407910	407914	+	AGACC	AT5G02065	405869	408334	No
5	408045	408049	+	GGACC	AT5G02065	405869	408334	No
5	408078	408082	-	GGACC	AT5G02070	405895	408220	No
5	408090	408094	+	GGACA	AT5G02065	405869	408334	No
5	408102	408106	-	GGACC	AT5G02070	405895	408220	No
5	408117	408121	-	AAACC	AT5G02070	405895	408220	No
5	408247	408251	+	GGACA	AT5G02065	405869	408334	No
5	409807	409811	+	GAACA	AT5G02080	409699	411770	No
5	409847	409851	+	AAACT	AT5G02080	409699	411770	No
5	409979	409983	+	GAACA	AT5G02080	409699	411770	No
5	410037	410041	+	AAACA	AT5G02080	409699	411770	No
5	410083	410087	+	AAACC	AT5G02080	409699	411770	No
5	410330	410334	+	GAACT	AT5G02080	409699	411770	No
5	410399	410403	+	AGACT	AT5G02080	409699	411770	No
5	410425	410429	+	GAACA	AT5G02080	409699	411770	No
5	410611	410615	+	AAACT	AT5G02080	409699	411770	No
5	410625	410629	+	AGACC	AT5G02080	409699	411770	No
5	410671	410675	+	GAACT	AT5G02080	409699	411770	No
5	410745	410749	+	AAACT	AT5G02080	409699	411770	No
5	410846	410850	+	AAACT	AT5G02080	409699	411770	No
5	411054	411058	+	AGACT	AT5G02080	409699	411770	No
5	411109	411113	+	AAACC	AT5G02080	409699	411770	No
5	411114	411118	+	AGACA	AT5G02080	409699	411770	No
5	411151	411155	+	AGACA	AT5G02080	409699	411770	No
5	411158	411162	+	AGACT	AT5G02080	409699	411770	No
5	411322	411326	+	AGACA	AT5G02080	409699	411770	No
5	411326	411330	+	AGACT	AT5G02080	409699	411770	No
5	411673	411677	+	AAACA	AT5G02080	409699	411770	No
5	411758	411762	+	AAACT	AT5G02080	409699	411770	No
5	412068	412072	-	AAACC	AT5G02090	411981	412919	No
5	412160	412164	-	AAACA	AT5G02090	411981	412919	No
5	412202	412206	-	AAACT	AT5G02090	411981	412919	No
5	412238	412242	-	AAACT	AT5G02090	411981	412919	No
5	412367	412371	-	GAACA	AT5G02090	411981	412919	No
5	412427	412431	-	GGACC	AT5G02090	411981	412919	No
5	412679	412683	-	AAACC	AT5G02090	411981	412919	No
5	412804	412808	-	GAACA	AT5G02090	411981	412919	No
5	412847	412851	-	AAACA	AT5G02090	411981	412919	No
5	412884	412888	-	AGACT	AT5G02090	411981	412919	No
5	413300	413304	+	GAACA	AT5G02100	413281	416279	Yes
5	413304	413308	+	AAACA	AT5G02100	413281	416279	Yes
5	413329	413333	+	GAACA	AT5G02100	413281	416279	Yes
5	413497	413501	+	AAACA	AT5G02100	413281	416279	Yes
5	413536	413540	+	GAACC	AT5G02100	413281	416279	Yes
5	413894	413898	+	GGACT	AT5G02100	413281	416279	Yes
5	414171	414175	+	AAACA	AT5G02100	413281	416279	Yes
5	414295	414299	+	GAACC	AT5G02100	413281	416279	Yes
5	414385	414389	+	GAACA	AT5G02100	413281	416279	Yes
5	414445	414449	+	AGACA	AT5G02100	413281	416279	Yes
5	414459	414463	+	AAACT	AT5G02100	413281	416279	Yes
5	414641	414645	+	AGACT	AT5G02100	413281	416279	Yes
5	414685	414689	+	GAACA	AT5G02100	413281	416279	Yes
5	414850	414854	+	AAACT	AT5G02100	413281	416279	Yes
5	414948	414952	+	AGACT	AT5G02100	413281	416279	Yes
5	414954	414958	+	AAACA	AT5G02100	413281	416279	Yes
5	414961	414965	+	GAACT	AT5G02100	413281	416279	Yes
5	414990	414994	+	GGACA	AT5G02100	413281	416279	Yes
5	415074	415078	+	GAACA	AT5G02100	413281	416279	Yes
5	415111	415115	+	GAACC	AT5G02100	413281	416279	Yes
5	415186	415190	+	AAACT	AT5G02100	413281	416279	Yes
5	415194	415198	+	AAACC	AT5G02100	413281	416279	Yes
5	415202	415206	+	AAACA	AT5G02100	413281	416279	Yes
5	415261	415265	+	GGACC	AT5G02100	413281	416279	Yes
5	415270	415274	+	GGACA	AT5G02100	413281	416279	Yes
5	415391	415395	+	GAACC	AT5G02100	413281	416279	Yes
5	415409	415413	+	GAACT	AT5G02100	413281	416279	Yes
5	415447	415451	+	AAACC	AT5G02100	413281	416279	Yes
5	415717	415721	+	AGACT	AT5G02100	413281	416279	Yes
5	415789	415793	+	AGACA	AT5G02100	413281	416279	Yes
5	415856	415860	+	AAACA	AT5G02100	413281	416279	Yes
5	415944	415948	+	AAACT	AT5G02100	413281	416279	Yes
5	416229	416233	+	AAACT	AT5G02100	413281	416279	Yes
5	416245	416249	+	AAACT	AT5G02100	413281	416279	Yes
5	417068	417072	+	AAACC	AT5G02110	416917	418666	No
5	417149	417153	+	AAACT	AT5G02110	416917	418666	No
5	417236	417240	+	GGACT	AT5G02110	416917	418666	No
5	417272	417276	+	AGACA	AT5G02110	416917	418666	No
5	417401	417405	+	AAACC	AT5G02110	416917	418666	No
5	417565	417569	+	AAACC	AT5G02110	416917	418666	No
5	417598	417602	+	AGACT	AT5G02110	416917	418666	No
5	417703	417707	+	AAACA	AT5G02110	416917	418666	No
5	417727	417731	+	AAACT	AT5G02110	416917	418666	No
5	417801	417805	+	GAACT	AT5G02110	416917	418666	No
5	417870	417874	+	GAACT	AT5G02110	416917	418666	No
5	417927	417931	+	GAACT	AT5G02110	416917	418666	No
5	417991	417995	+	AAACC	AT5G02110	416917	418666	No
5	418136	418140	+	GAACT	AT5G02110	416917	418666	No
5	418235	418239	+	AGACA	AT5G02110	416917	418666	No
5	418272	418276	+	GAACA	AT5G02110	416917	418666	No
5	418325	418329	+	AGACA	AT5G02110	416917	418666	No
5	418490	418494	+	AAACC	AT5G02110	416917	418666	No
5	418499	418503	+	AGACA	AT5G02110	416917	418666	No
5	419216	419220	+	AGACA	AT5G02120	419091	419773	Yes
5	419221	419225	+	GAACC	AT5G02120	419091	419773	Yes
5	419270	419274	+	AAACT	AT5G02120	419091	419773	Yes
5	419295	419299	+	GAACA	AT5G02120	419091	419773	Yes
5	419412	419416	+	AAACA	AT5G02120	419091	419773	Yes
5	419428	419432	+	GAACT	AT5G02120	419091	419773	Yes
5	419474	419478	+	GAACT	AT5G02120	419091	419773	Yes
5	419537	419541	+	AAACC	AT5G02120	419091	419773	Yes
5	419542	419546	+	AAACT	AT5G02120	419091	419773	Yes
5	419570	419574	+	GAACA	AT5G02120	419091	419773	Yes
5	419586	419590	+	GAACT	AT5G02120	419091	419773	Yes
5	419613	419617	+	GGACT	AT5G02120	419091	419773	Yes
5	419665	419669	+	AAACA	AT5G02120	419091	419773	Yes
5	419695	419699	-	AAACT	AT5G02130	419658	422068	Yes
5	419733	419737	-	AAACT	AT5G02130	419658	422068	Yes
5	419836	419840	-	AAACA	AT5G02130	419658	422068	Yes
5	419890	419894	-	GAACA	AT5G02130	419658	422068	Yes
5	419982	419986	-	AAACA	AT5G02130	419658	422068	Yes
5	420044	420048	-	AAACA	AT5G02130	419658	422068	Yes
5	420093	420097	-	AAACA	AT5G02130	419658	422068	Yes
5	420125	420129	-	AGACA	AT5G02130	419658	422068	Yes
5	420235	420239	-	AAACA	AT5G02130	419658	422068	Yes
5	420243	420247	-	AAACT	AT5G02130	419658	422068	Yes
5	420308	420312	-	AAACA	AT5G02130	419658	422068	Yes
5	420362	420366	-	AGACA	AT5G02130	419658	422068	Yes
5	420407	420411	-	AGACT	AT5G02130	419658	422068	Yes
5	420468	420472	-	GAACA	AT5G02130	419658	422068	Yes
5	420476	420480	-	AGACT	AT5G02130	419658	422068	Yes
5	420500	420504	-	AGACA	AT5G02130	419658	422068	Yes
5	420520	420524	-	AAACT	AT5G02130	419658	422068	Yes
5	420603	420607	-	AGACT	AT5G02130	419658	422068	Yes
5	420668	420672	-	GAACT	AT5G02130	419658	422068	Yes
5	420699	420703	-	AGACC	AT5G02130	419658	422068	Yes
5	420745	420749	-	GAACT	AT5G02130	419658	422068	Yes
5	420823	420827	-	GGACC	AT5G02130	419658	422068	Yes
5	420837	420841	-	AAACC	AT5G02130	419658	422068	Yes
5	420909	420913	-	GGACT	AT5G02130	419658	422068	Yes
5	421015	421019	-	AGACA	AT5G02130	419658	422068	Yes
5	421200	421204	-	GAACT	AT5G02130	419658	422068	Yes
5	421253	421257	-	GGACA	AT5G02130	419658	422068	Yes
5	421315	421319	-	AAACT	AT5G02130	419658	422068	Yes
5	421357	421361	-	GAACT	AT5G02130	419658	422068	Yes
5	421720	421724	-	AAACT	AT5G02130	419658	422068	Yes
5	421880	421884	-	AAACC	AT5G02130	419658	422068	Yes
5	421984	421988	-	AGACA	AT5G02130	419658	422068	Yes
5	422003	422007	-	AAACC	AT5G02130	419658	422068	Yes
5	423309	423313	+	AAACA	AT5G02140	423202	424437	No
5	423334	423338	+	AAACT	AT5G02140	423202	424437	No
5	423650	423654	+	AAACC	AT5G02140	423202	424437	No
5	423697	423701	+	AGACA	AT5G02140	423202	424437	No
5	423740	423744	+	AAACC	AT5G02140	423202	424437	No
5	423747	423751	+	AGACT	AT5G02140	423202	424437	No
5	423779	423783	+	GAACC	AT5G02140	423202	424437	No
5	423895	423899	+	AAACC	AT5G02140	423202	424437	No
5	423948	423952	+	GAACA	AT5G02140	423202	424437	No
5	424294	424298	+	AAACT	AT5G02140	423202	424437	No
5	424309	424313	+	GAACT	AT5G02140	423202	424437	No
5	424368	424372	-	GAACA	AT5G02150	424291	426378	Yes
5	424376	424380	+	AGACA	AT5G02140	423202	424437	No
5	424397	424401	-	GGACC	AT5G02150	424291	426378	Yes
5	424404	424408	+	AGACA	AT5G02140	423202	424437	No
5	424417	424421	-	AAACC	AT5G02150	424291	426378	Yes
5	424455	424459	-	AAACC	AT5G02150	424291	426378	Yes
5	424460	424464	-	AGACA	AT5G02150	424291	426378	Yes
5	424476	424480	-	AGACA	AT5G02150	424291	426378	Yes
5	424494	424498	-	GAACC	AT5G02150	424291	426378	Yes
5	424511	424515	-	GGACC	AT5G02150	424291	426378	Yes
5	424629	424633	-	AGACA	AT5G02150	424291	426378	Yes
5	424635	424639	-	AGACT	AT5G02150	424291	426378	Yes
5	424678	424682	-	AGACT	AT5G02150	424291	426378	Yes
5	424801	424805	-	AGACT	AT5G02150	424291	426378	Yes
5	424837	424841	-	AAACT	AT5G02150	424291	426378	Yes
5	424877	424881	-	AAACT	AT5G02150	424291	426378	Yes
5	424921	424925	-	GAACA	AT5G02150	424291	426378	Yes
5	424932	424936	-	GAACT	AT5G02150	424291	426378	Yes
5	424998	425002	-	AAACT	AT5G02150	424291	426378	Yes
5	425059	425063	-	AAACC	AT5G02150	424291	426378	Yes
5	425133	425137	-	AAACA	AT5G02150	424291	426378	Yes
5	425215	425219	-	GAACA	AT5G02150	424291	426378	Yes
5	425235	425239	-	AGACA	AT5G02150	424291	426378	Yes
5	425307	425311	-	GAACA	AT5G02150	424291	426378	Yes
5	425364	425368	-	AAACT	AT5G02150	424291	426378	Yes
5	425534	425538	-	GAACA	AT5G02150	424291	426378	Yes
5	425692	425696	-	AGACA	AT5G02150	424291	426378	Yes
5	425787	425791	-	AGACA	AT5G02150	424291	426378	Yes
5	426052	426056	-	GGACC	AT5G02150	424291	426378	Yes
5	426130	426134	-	AAACT	AT5G02150	424291	426378	Yes
5	426143	426147	-	GAACA	AT5G02150	424291	426378	Yes
5	426232	426236	+	AAACT	AT5G02160	426226	427461	Yes
5	426240	426244	+	GAACC	AT5G02160	426226	427461	Yes
5	426314	426318	+	AAACC	AT5G02160	426226	427461	Yes
5	426380	426384	+	AAACC	AT5G02160	426226	427461	Yes
5	426446	426450	+	AAACA	AT5G02160	426226	427461	Yes
5	426478	426482	+	GAACA	AT5G02160	426226	427461	Yes
5	426499	426503	+	AAACA	AT5G02160	426226	427461	Yes
5	426558	426562	+	GAACA	AT5G02160	426226	427461	Yes
5	426603	426607	+	GAACT	AT5G02160	426226	427461	Yes
5	426634	426638	+	AGACA	AT5G02160	426226	427461	Yes
5	426642	426646	+	AAACC	AT5G02160	426226	427461	Yes
5	426673	426677	+	AAACC	AT5G02160	426226	427461	Yes
5	426694	426698	+	AAACC	AT5G02160	426226	427461	Yes
5	426768	426772	+	GGACT	AT5G02160	426226	427461	Yes
5	426806	426810	+	AAACT	AT5G02160	426226	427461	Yes
5	426826	426830	+	AAACT	AT5G02160	426226	427461	Yes
5	426989	426993	+	GGACT	AT5G02160	426226	427461	Yes
5	427281	427285	+	GAACA	AT5G02160	426226	427461	Yes
5	427323	427327	+	GAACA	AT5G02160	426226	427461	Yes
5	427656	427660	+	AAACA	AT5G02170	427642	430695	No
5	427670	427674	+	AGACA	AT5G02170	427642	430695	No
5	427690	427694	+	AGACT	AT5G02170	427642	430695	No
5	427733	427737	+	GAACT	AT5G02170	427642	430695	No
5	427741	427745	+	AAACA	AT5G02170	427642	430695	No
5	427746	427750	+	GAACA	AT5G02170	427642	430695	No
5	427804	427808	+	AGACC	AT5G02170	427642	430695	No
5	427824	427828	+	AAACA	AT5G02170	427642	430695	No
5	427848	427852	+	AAACA	AT5G02170	427642	430695	No
5	427872	427876	+	AGACA	AT5G02170	427642	430695	No
5	427935	427939	+	AAACA	AT5G02170	427642	430695	No
5	428111	428115	+	AGACA	AT5G02170	427642	430695	No
5	428228	428232	+	AAACA	AT5G02170	427642	430695	No
5	428245	428249	+	AGACA	AT5G02170	427642	430695	No
5	428347	428351	+	AAACC	AT5G02170	427642	430695	No
5	428461	428465	+	AAACT	AT5G02170	427642	430695	No
5	428467	428471	+	AAACC	AT5G02170	427642	430695	No
5	428491	428495	+	GAACT	AT5G02170	427642	430695	No
5	428729	428733	+	GAACT	AT5G02170	427642	430695	No
5	428756	428760	+	GGACA	AT5G02170	427642	430695	No
5	428779	428783	+	GAACC	AT5G02170	427642	430695	No
5	428927	428931	+	AAACT	AT5G02170	427642	430695	No
5	429148	429152	+	AGACC	AT5G02170	427642	430695	No
5	429218	429222	+	GAACT	AT5G02170	427642	430695	No
5	429342	429346	+	GGACA	AT5G02170	427642	430695	No
5	429444	429448	+	GAACC	AT5G02170	427642	430695	No
5	429482	429486	+	AAACA	AT5G02170	427642	430695	No
5	429507	429511	+	AAACC	AT5G02170	427642	430695	No
5	429659	429663	+	GAACA	AT5G02170	427642	430695	No
5	429700	429704	+	GGACA	AT5G02170	427642	430695	No
5	429737	429741	+	AGACC	AT5G02170	427642	430695	No
5	429861	429865	+	GAACT	AT5G02170	427642	430695	No
5	429919	429923	+	GAACC	AT5G02170	427642	430695	No
5	429975	429979	+	AAACT	AT5G02170	427642	430695	No
5	430024	430028	+	AAACC	AT5G02170	427642	430695	No
5	430039	430043	+	AAACA	AT5G02170	427642	430695	No
5	430050	430054	+	GAACT	AT5G02170	427642	430695	No
5	430138	430142	+	GAACA	AT5G02170	427642	430695	No
5	430180	430184	+	AAACA	AT5G02170	427642	430695	No
5	430298	430302	+	AAACT	AT5G02170	427642	430695	No
5	430350	430354	+	AGACT	AT5G02170	427642	430695	No
5	430429	430433	+	GGACT	AT5G02170	427642	430695	No
5	430510	430514	+	AAACC	AT5G02170	427642	430695	No
5	430531	430535	+	AAACC	AT5G02170	427642	430695	No
5	430546	430550	+	AAACC	AT5G02170	427642	430695	No
5	430855	430859	+	AAACA	AT5G02180	430858	433821	No
5	430870	430874	+	AAACA	AT5G02180	430858	433821	No
5	430939	430943	+	AAACA	AT5G02180	430858	433821	No
5	430944	430948	+	AAACC	AT5G02180	430858	433821	No
5	431019	431023	+	AAACA	AT5G02180	430858	433821	No
5	431037	431041	+	AAACT	AT5G02180	430858	433821	No
5	431066	431070	+	AGACC	AT5G02180	430858	433821	No
5	431127	431131	+	GAACA	AT5G02180	430858	433821	No
5	431195	431199	+	AGACC	AT5G02180	430858	433821	No
5	431228	431232	+	AAACC	AT5G02180	430858	433821	No
5	431260	431264	+	AAACT	AT5G02180	430858	433821	No
5	431343	431347	+	AGACA	AT5G02180	430858	433821	No
5	431484	431488	+	AAACC	AT5G02180	430858	433821	No
5	431586	431590	+	GAACC	AT5G02180	430858	433821	No
5	431715	431719	+	GAACC	AT5G02180	430858	433821	No
5	431871	431875	+	AAACT	AT5G02180	430858	433821	No
5	431948	431952	+	AAACT	AT5G02180	430858	433821	No
5	431985	431989	+	AAACT	AT5G02180	430858	433821	No
5	432336	432340	+	AAACT	AT5G02180	430858	433821	No
5	432631	432635	+	AAACC	AT5G02180	430858	433821	No
5	432658	432662	+	GAACC	AT5G02180	430858	433821	No
5	432668	432672	+	AGACA	AT5G02180	430858	433821	No
5	432787	432791	+	GAACA	AT5G02180	430858	433821	No
5	432828	432832	+	GGACA	AT5G02180	430858	433821	No
5	432968	432972	+	GAACT	AT5G02180	430858	433821	No
5	433020	433024	+	GAACA	AT5G02180	430858	433821	No
5	433108	433112	+	AGACA	AT5G02180	430858	433821	No
5	433228	433232	+	AAACT	AT5G02180	430858	433821	No
5	433233	433237	+	AAACA	AT5G02180	430858	433821	No
5	433243	433247	+	AAACC	AT5G02180	430858	433821	No
5	433349	433353	+	GAACA	AT5G02180	430858	433821	No
5	433653	433657	+	AAACA	AT5G02180	430858	433821	No
5	433668	433672	+	AAACC	AT5G02180	430858	433821	No
5	433744	433748	+	AAACT	AT5G02180	430858	433821	No
5	435169	435173	+	AAACA	AT5G02190	435168	437018	No
5	435196	435200	+	GAACA	AT5G02190	435168	437018	No
5	435200	435204	+	AAACA	AT5G02190	435168	437018	No
5	435224	435228	+	GAACT	AT5G02190	435168	437018	No
5	435235	435239	+	AAACT	AT5G02190	435168	437018	No
5	435269	435273	+	AAACT	AT5G02190	435168	437018	No
5	435288	435292	+	AAACA	AT5G02190	435168	437018	No
5	435294	435298	+	AAACT	AT5G02190	435168	437018	No
5	435371	435375	+	GAACA	AT5G02190	435168	437018	No
5	435452	435456	+	AAACT	AT5G02190	435168	437018	No
5	435473	435477	+	AGACC	AT5G02190	435168	437018	No
5	435511	435515	+	AAACT	AT5G02190	435168	437018	No
5	435573	435577	+	AAACA	AT5G02190	435168	437018	No
5	435604	435608	+	GAACT	AT5G02190	435168	437018	No
5	435636	435640	+	AAACC	AT5G02190	435168	437018	No
5	435642	435646	+	AAACC	AT5G02190	435168	437018	No
5	435722	435726	+	GGACC	AT5G02190	435168	437018	No
5	435729	435733	+	AGACT	AT5G02190	435168	437018	No
5	435759	435763	+	AGACA	AT5G02190	435168	437018	No
5	435763	435767	+	AAACT	AT5G02190	435168	437018	No
5	435843	435847	+	AAACT	AT5G02190	435168	437018	No
5	435920	435924	+	AAACA	AT5G02190	435168	437018	No
5	435942	435946	+	GAACC	AT5G02190	435168	437018	No
5	436220	436224	+	AAACC	AT5G02190	435168	437018	No
5	436261	436265	+	GGACC	AT5G02190	435168	437018	No
5	436296	436300	+	AAACC	AT5G02190	435168	437018	No
5	436301	436305	+	GGACA	AT5G02190	435168	437018	No
5	436329	436333	+	AGACC	AT5G02190	435168	437018	No
5	436352	436356	+	GAACC	AT5G02190	435168	437018	No
5	436533	436537	+	AAACT	AT5G02190	435168	437018	No
5	436570	436574	+	GGACA	AT5G02190	435168	437018	No
5	436587	436591	+	GAACA	AT5G02190	435168	437018	No
5	436663	436667	+	AGACT	AT5G02190	435168	437018	No
5	436682	436686	+	AAACC	AT5G02190	435168	437018	No
5	436783	436787	+	GGACA	AT5G02190	435168	437018	No
5	436925	436929	+	GGACT	AT5G02190	435168	437018	No
5	437001	437005	+	AAACA	AT5G02190	435168	437018	No
5	437005	437009	+	AAACT	AT5G02190	435168	437018	No
5	437400	437404	+	GAACA	AT5G02200	437365	439019	No
5	437408	437412	+	GAACT	AT5G02200	437365	439019	No
5	437433	437437	+	GGACA	AT5G02200	437365	439019	No
5	437480	437484	+	AAACT	AT5G02200	437365	439019	No
5	437580	437584	+	AAACA	AT5G02200	437365	439019	No
5	437628	437632	+	AAACA	AT5G02200	437365	439019	No
5	437651	437655	+	AAACT	AT5G02200	437365	439019	No
5	437664	437668	+	AAACT	AT5G02200	437365	439019	No
5	437772	437776	+	AAACT	AT5G02200	437365	439019	No
5	437941	437945	+	GGACA	AT5G02200	437365	439019	No
5	437971	437975	+	GGACT	AT5G02200	437365	439019	No
5	438244	438248	+	AGACA	AT5G02200	437365	439019	No
5	438263	438267	+	AAACT	AT5G02200	437365	439019	No
5	438283	438287	+	AGACT	AT5G02200	437365	439019	No
5	438302	438306	+	AAACA	AT5G02200	437365	439019	No
5	438394	438398	+	GAACA	AT5G02200	437365	439019	No
5	438402	438406	+	AAACC	AT5G02200	437365	439019	No
5	438463	438467	+	AGACT	AT5G02200	437365	439019	No
5	438521	438525	+	GAACA	AT5G02200	437365	439019	No
5	438549	438553	+	AAACA	AT5G02200	437365	439019	No
5	438568	438572	+	AGACT	AT5G02200	437365	439019	No
5	438799	438803	+	AAACC	AT5G02200	437365	439019	No
5	438851	438855	+	AAACA	AT5G02200	437365	439019	No
5	438936	438940	+	AAACA	AT5G02200	437365	439019	No
5	438947	438951	+	AAACC	AT5G02200	437365	439019	No
5	438958	438962	+	GAACA	AT5G02200	437365	439019	No
5	438962	438966	+	AAACC	AT5G02200	437365	439019	No
5	438989	438993	+	AGACA	AT5G02200	437365	439019	No
5	439296	439300	-	GAACA	AT5G02210	439253	439874	No
5	439307	439311	-	AAACT	AT5G02210	439253	439874	No
5	439380	439384	-	GGACT	AT5G02210	439253	439874	No
5	439408	439412	-	GAACA	AT5G02210	439253	439874	No
5	439559	439563	-	AGACT	AT5G02210	439253	439874	No
5	439612	439616	-	AAACC	AT5G02210	439253	439874	No
5	439674	439678	-	AAACT	AT5G02210	439253	439874	No
5	439729	439733	-	AAACA	AT5G02210	439253	439874	No
5	439843	439847	-	AAACC	AT5G02210	439253	439874	No
5	441456	441460	-	AAACT	AT5G02220	441452	442187	No
5	441519	441523	-	GAACC	AT5G02220	441452	442187	No
5	441552	441556	-	AGACA	AT5G02220	441452	442187	No
5	441557	441561	-	GAACA	AT5G02220	441452	442187	No
5	441564	441568	-	AAACT	AT5G02220	441452	442187	No
5	441638	441642	-	AAACT	AT5G02220	441452	442187	No
5	441726	441730	-	AAACT	AT5G02220	441452	442187	No
5	441923	441927	-	AAACT	AT5G02220	441452	442187	No
5	442149	442153	-	AGACT	AT5G02220	441452	442187	No
5	448095	448099	+	AGACT	AT5G02230	448092	450737	No
5	448109	448113	+	AAACC	AT5G02230	448092	450737	No
5	448224	448228	+	AAACT	AT5G02230	448092	450737	No
5	448306	448310	+	GAACT	AT5G02230	448092	450737	No
5	448370	448374	+	GAACA	AT5G02230	448092	450737	No
5	448452	448456	+	AAACT	AT5G02230	448092	450737	No
5	448468	448472	+	AAACT	AT5G02230	448092	450737	No
5	448505	448509	+	GAACT	AT5G02230	448092	450737	No
5	448538	448542	+	AAACA	AT5G02230	448092	450737	No
5	448545	448549	+	GAACC	AT5G02230	448092	450737	No
5	448699	448703	+	AGACC	AT5G02230	448092	450737	No
5	448933	448937	+	GGACA	AT5G02230	448092	450737	No
5	448966	448970	+	AAACT	AT5G02230	448092	450737	No
5	449004	449008	+	AAACA	AT5G02230	448092	450737	No
5	449011	449015	+	AAACA	AT5G02230	448092	450737	No
5	449058	449062	+	GAACT	AT5G02230	448092	450737	No
5	449064	449068	+	AAACC	AT5G02230	448092	450737	No
5	449078	449082	+	AAACA	AT5G02230	448092	450737	No
5	449143	449147	+	GAACC	AT5G02230	448092	450737	No
5	449153	449157	+	GGACT	AT5G02230	448092	450737	No
5	449212	449216	+	AAACC	AT5G02230	448092	450737	No
5	449330	449334	+	GAACA	AT5G02230	448092	450737	No
5	449439	449443	+	AAACT	AT5G02230	448092	450737	No
5	449456	449460	+	GGACA	AT5G02230	448092	450737	No
5	449492	449496	+	GAACT	AT5G02230	448092	450737	No
5	449500	449504	+	GAACA	AT5G02230	448092	450737	No
5	449545	449549	+	AAACT	AT5G02230	448092	450737	No
5	449673	449677	+	AAACC	AT5G02230	448092	450737	No
5	449840	449844	+	GGACA	AT5G02230	448092	450737	No
5	449921	449925	+	AAACC	AT5G02230	448092	450737	No
5	449976	449980	+	GGACA	AT5G02230	448092	450737	No
5	449994	449998	+	GAACC	AT5G02230	448092	450737	No
5	450033	450037	+	AAACC	AT5G02230	448092	450737	No
5	450103	450107	+	AAACC	AT5G02230	448092	450737	No
5	450143	450147	+	GGACA	AT5G02230	448092	450737	No
5	450151	450155	+	AAACT	AT5G02230	448092	450737	No
5	450193	450197	+	GGACA	AT5G02230	448092	450737	No
5	450274	450278	+	AAACA	AT5G02230	448092	450737	No
5	450294	450298	+	AAACA	AT5G02230	448092	450737	No
5	450299	450303	+	AAACA	AT5G02230	448092	450737	No
5	450396	450400	+	AAACA	AT5G02230	448092	450737	No
5	450488	450492	+	AGACT	AT5G02230	448092	450737	No
5	450719	450723	+	AAACA	AT5G02230	448092	450737	No
5	451545	451549	+	GAACA	AT5G02240	451406	453496	Yes
5	451741	451745	+	AGACA	AT5G02240	451406	453496	Yes
5	451907	451911	+	AAACC	AT5G02240	451406	453496	Yes
5	451937	451941	+	AGACC	AT5G02240	451406	453496	Yes
5	451961	451965	+	GGACA	AT5G02240	451406	453496	Yes
5	451973	451977	+	GAACA	AT5G02240	451406	453496	Yes
5	451990	451994	+	GAACA	AT5G02240	451406	453496	Yes
5	452080	452084	+	GGACA	AT5G02240	451406	453496	Yes
5	452172	452176	+	GAACA	AT5G02240	451406	453496	Yes
5	452248	452252	+	GAACA	AT5G02240	451406	453496	Yes
5	452252	452256	+	AAACT	AT5G02240	451406	453496	Yes
5	452384	452388	+	GAACA	AT5G02240	451406	453496	Yes
5	452406	452410	+	GAACT	AT5G02240	451406	453496	Yes
5	452514	452518	+	AAACT	AT5G02240	451406	453496	Yes
5	452637	452641	+	GAACT	AT5G02240	451406	453496	Yes
5	452652	452656	+	GGACT	AT5G02240	451406	453496	Yes
5	452716	452720	+	AGACA	AT5G02240	451406	453496	Yes
5	452720	452724	+	AGACA	AT5G02240	451406	453496	Yes
5	452728	452732	+	AAACC	AT5G02240	451406	453496	Yes
5	452888	452892	+	GAACA	AT5G02240	451406	453496	Yes
5	452923	452927	+	GAACC	AT5G02240	451406	453496	Yes
5	452942	452946	+	AGACT	AT5G02240	451406	453496	Yes
5	453008	453012	+	GAACA	AT5G02240	451406	453496	Yes
5	453022	453026	+	AAACC	AT5G02240	451406	453496	Yes
5	453159	453163	+	AAACA	AT5G02240	451406	453496	Yes
5	453282	453286	+	GAACC	AT5G02240	451406	453496	Yes
5	453427	453431	+	AAACT	AT5G02240	451406	453496	Yes
5	453463	453467	+	GAACA	AT5G02240	451406	453496	Yes
5	453469	453473	+	AGACA	AT5G02240	451406	453496	Yes
5	454835	454839	+	GAACA	AT5G02250	454777	459696	Yes
5	455322	455326	+	AAACC	AT5G02250	454777	459696	Yes
5	455370	455374	+	AGACA	AT5G02250	454777	459696	Yes
5	455447	455451	+	AAACT	AT5G02250	454777	459696	Yes
5	455501	455505	+	AGACT	AT5G02250	454777	459696	Yes
5	455549	455553	+	AAACC	AT5G02250	454777	459696	Yes
5	455603	455607	+	GGACT	AT5G02250	454777	459696	Yes
5	455802	455806	+	GAACA	AT5G02250	454777	459696	Yes
5	455806	455810	+	AAACC	AT5G02250	454777	459696	Yes
5	455866	455870	+	GAACC	AT5G02250	454777	459696	Yes
5	456026	456030	+	GAACA	AT5G02250	454777	459696	Yes
5	456319	456323	+	GGACT	AT5G02250	454777	459696	Yes
5	456353	456357	+	AGACC	AT5G02250	454777	459696	Yes
5	456751	456755	+	AAACT	AT5G02250	454777	459696	Yes
5	456843	456847	+	AAACC	AT5G02250	454777	459696	Yes
5	456889	456893	+	GAACT	AT5G02250	454777	459696	Yes
5	457103	457107	+	AGACT	AT5G02250	454777	459696	Yes
5	457397	457401	+	GGACA	AT5G02250	454777	459696	Yes
5	457448	457452	+	GGACC	AT5G02250	454777	459696	Yes
5	457496	457500	+	GAACT	AT5G02250	454777	459696	Yes
5	457543	457547	+	AAACT	AT5G02250	454777	459696	Yes
5	457570	457574	+	AGACA	AT5G02250	454777	459696	Yes
5	457581	457585	+	AAACT	AT5G02250	454777	459696	Yes
5	457681	457685	+	GAACT	AT5G02250	454777	459696	Yes
5	457749	457753	+	AGACC	AT5G02250	454777	459696	Yes
5	457799	457803	+	GAACC	AT5G02250	454777	459696	Yes
5	457818	457822	+	GAACT	AT5G02250	454777	459696	Yes
5	457869	457873	+	GAACA	AT5G02250	454777	459696	Yes
5	457920	457924	+	AAACA	AT5G02250	454777	459696	Yes
5	458041	458045	+	AAACA	AT5G02250	454777	459696	Yes
5	458078	458082	+	GGACA	AT5G02250	454777	459696	Yes
5	458095	458099	+	AAACT	AT5G02250	454777	459696	Yes
5	458130	458134	+	GAACC	AT5G02250	454777	459696	Yes
5	458178	458182	+	AGACT	AT5G02250	454777	459696	Yes
5	458262	458266	+	GGACA	AT5G02250	454777	459696	Yes
5	458313	458317	+	GGACC	AT5G02250	454777	459696	Yes
5	458468	458472	+	AAACA	AT5G02250	454777	459696	Yes
5	458586	458590	+	GAACA	AT5G02250	454777	459696	Yes
5	458710	458714	+	AAACA	AT5G02250	454777	459696	Yes
5	458735	458739	+	AAACT	AT5G02250	454777	459696	Yes
5	458743	458747	+	AAACA	AT5G02250	454777	459696	Yes
5	458783	458787	+	AGACA	AT5G02250	454777	459696	Yes
5	458833	458837	+	AGACC	AT5G02250	454777	459696	Yes
5	458980	458984	+	AAACA	AT5G02250	454777	459696	Yes
5	459072	459076	+	AAACA	AT5G02250	454777	459696	Yes
5	459113	459117	+	AAACA	AT5G02250	454777	459696	Yes
5	459130	459134	+	AAACT	AT5G02250	454777	459696	Yes
5	459246	459250	+	AAACT	AT5G02250	454777	459696	Yes
5	459303	459307	+	GAACA	AT5G02250	454777	459696	Yes
5	459380	459384	+	AAACT	AT5G02250	454777	459696	Yes
5	459469	459473	+	GAACA	AT5G02250	454777	459696	Yes
5	459586	459590	+	GGACT	AT5G02250	454777	459696	Yes
5	463189	463193	+	AAACC	AT5G02260	463073	465273	No
5	463195	463199	+	AAACC	AT5G02260	463073	465273	No
5	463421	463425	+	AGACA	AT5G02260	463073	465273	No
5	463511	463515	+	GAACA	AT5G02260	463073	465273	No
5	463613	463617	+	AAACC	AT5G02260	463073	465273	No
5	463786	463790	+	AAACT	AT5G02260	463073	465273	No
5	464083	464087	+	GAACC	AT5G02260	463073	465273	No
5	464088	464092	+	AAACA	AT5G02260	463073	465273	No
5	464129	464133	+	AGACA	AT5G02260	463073	465273	No
5	464246	464250	+	GAACC	AT5G02260	463073	465273	No
5	464278	464282	+	AAACA	AT5G02260	463073	465273	No
5	464307	464311	+	AAACC	AT5G02260	463073	465273	No
5	464381	464385	+	AAACA	AT5G02260	463073	465273	No
5	464398	464402	+	GAACT	AT5G02260	463073	465273	No
5	464417	464421	+	GGACC	AT5G02260	463073	465273	No
5	464681	464685	+	GAACT	AT5G02260	463073	465273	No
5	464688	464692	+	GGACA	AT5G02260	463073	465273	No
5	464693	464697	+	AAACT	AT5G02260	463073	465273	No
5	464746	464750	+	AAACC	AT5G02260	463073	465273	No
5	464809	464813	+	AGACC	AT5G02260	463073	465273	No
5	464825	464829	+	GAACT	AT5G02260	463073	465273	No
5	465204	465208	+	AAACA	AT5G02260	463073	465273	No
5	465255	465259	+	AGACA	AT5G02260	463073	465273	No
5	465272	465276	+	GGACT	AT5G02260	463073	465273	No
5	467171	467175	-	GAACT	AT5G02270	467038	469272	Yes
5	467283	467287	-	AAACA	AT5G02270	467038	469272	Yes
5	467333	467337	-	AGACT	AT5G02270	467038	469272	Yes
5	467355	467359	-	GAACA	AT5G02270	467038	469272	Yes
5	467398	467402	-	GGACT	AT5G02270	467038	469272	Yes
5	467404	467408	-	AAACA	AT5G02270	467038	469272	Yes
5	467491	467495	-	GAACA	AT5G02270	467038	469272	Yes
5	467515	467519	-	AGACA	AT5G02270	467038	469272	Yes
5	467607	467611	-	AAACA	AT5G02270	467038	469272	Yes
5	467618	467622	-	AAACT	AT5G02270	467038	469272	Yes
5	467683	467687	-	GGACT	AT5G02270	467038	469272	Yes
5	467767	467771	-	AGACC	AT5G02270	467038	469272	Yes
5	467868	467872	-	AAACT	AT5G02270	467038	469272	Yes
5	467898	467902	-	GGACT	AT5G02270	467038	469272	Yes
5	467905	467909	-	AAACA	AT5G02270	467038	469272	Yes
5	467944	467948	-	AAACC	AT5G02270	467038	469272	Yes
5	467983	467987	-	AAACC	AT5G02270	467038	469272	Yes
5	468006	468010	-	GGACT	AT5G02270	467038	469272	Yes
5	468057	468061	-	AGACT	AT5G02270	467038	469272	Yes
5	468187	468191	-	AAACT	AT5G02270	467038	469272	Yes
5	468239	468243	-	AAACA	AT5G02270	467038	469272	Yes
5	468472	468476	-	GGACA	AT5G02270	467038	469272	Yes
5	468743	468747	-	AAACA	AT5G02270	467038	469272	Yes
5	468935	468939	-	AAACC	AT5G02270	467038	469272	Yes
5	469154	469158	-	AAACT	AT5G02270	467038	469272	Yes
5	469196	469200	-	GAACT	AT5G02270	467038	469272	Yes
5	469482	469486	+	GGACT	AT5G02280	469298	470285	No
5	469535	469539	+	AGACC	AT5G02280	469298	470285	No
5	469688	469692	+	GAACA	AT5G02280	469298	470285	No
5	469933	469937	+	GAACA	AT5G02280	469298	470285	No
5	469956	469960	+	GAACC	AT5G02280	469298	470285	No
5	469963	469967	+	GGACT	AT5G02280	469298	470285	No
5	470001	470005	+	GAACT	AT5G02280	469298	470285	No
5	470128	470132	+	GAACT	AT5G02280	469298	470285	No
5	470185	470189	-	AAACC	AT5G02290	470182	472907	Yes
5	470241	470245	+	GAACC	AT5G02280	469298	470285	No
5	470248	470252	-	AAACT	AT5G02290	470182	472907	Yes
5	470263	470267	-	AAACT	AT5G02290	470182	472907	Yes
5	470342	470346	-	AGACT	AT5G02290	470182	472907	Yes
5	470499	470503	-	GAACT	AT5G02290	470182	472907	Yes
5	470510	470514	-	AGACA	AT5G02290	470182	472907	Yes
5	470535	470539	-	AGACC	AT5G02290	470182	472907	Yes
5	470643	470647	-	AGACT	AT5G02290	470182	472907	Yes
5	470653	470657	-	AAACA	AT5G02290	470182	472907	Yes
5	470667	470671	-	AGACC	AT5G02290	470182	472907	Yes
5	470691	470695	-	GAACA	AT5G02290	470182	472907	Yes
5	470826	470830	-	AGACC	AT5G02290	470182	472907	Yes
5	470860	470864	-	GAACA	AT5G02290	470182	472907	Yes
5	470907	470911	-	GAACT	AT5G02290	470182	472907	Yes
5	470993	470997	-	GAACT	AT5G02290	470182	472907	Yes
5	471109	471113	-	AGACT	AT5G02290	470182	472907	Yes
5	471153	471157	-	GGACT	AT5G02290	470182	472907	Yes
5	471190	471194	-	GAACA	AT5G02290	470182	472907	Yes
5	471215	471219	-	GAACA	AT5G02290	470182	472907	Yes
5	471268	471272	-	GAACT	AT5G02290	470182	472907	Yes
5	471397	471401	-	AAACT	AT5G02290	470182	472907	Yes
5	471451	471455	-	AAACA	AT5G02290	470182	472907	Yes
5	471619	471623	-	AGACT	AT5G02290	470182	472907	Yes
5	471645	471649	-	GGACC	AT5G02290	470182	472907	Yes
5	471652	471656	-	AAACC	AT5G02290	470182	472907	Yes
5	471760	471764	-	GAACT	AT5G02290	470182	472907	Yes
5	471776	471780	-	GAACT	AT5G02290	470182	472907	Yes
5	471813	471817	-	GAACA	AT5G02290	470182	472907	Yes
5	471991	471995	-	AAACC	AT5G02290	470182	472907	Yes
5	472190	472194	-	AGACA	AT5G02290	470182	472907	Yes
5	472365	472369	-	AAACA	AT5G02290	470182	472907	Yes
5	472497	472501	-	GAACT	AT5G02290	470182	472907	Yes
5	472623	472627	-	GAACA	AT5G02290	470182	472907	Yes
5	472642	472646	-	AGACT	AT5G02290	470182	472907	Yes
5	472689	472693	-	AAACA	AT5G02290	470182	472907	Yes
5	472727	472731	-	AAACT	AT5G02290	470182	472907	Yes
5	472753	472757	-	AGACA	AT5G02290	470182	472907	Yes
5	472775	472779	-	GAACA	AT5G02290	470182	472907	Yes
5	472816	472820	-	AGACT	AT5G02290	470182	472907	Yes
5	472839	472843	-	GAACT	AT5G02290	470182	472907	Yes
5	472851	472855	-	AAACT	AT5G02290	470182	472907	Yes
5	472865	472869	-	AAACA	AT5G02290	470182	472907	Yes
5	473904	473908	+	AGACT	AT5G02310	473868	482942	Yes
5	473922	473926	+	AAACC	AT5G02310	473868	482942	Yes
5	473955	473959	+	AAACT	AT5G02310	473868	482942	Yes
5	474003	474007	+	AGACA	AT5G02310	473868	482942	Yes
5	474036	474040	+	GAACC	AT5G02310	473868	482942	Yes
5	474080	474084	+	GAACA	AT5G02310	473868	482942	Yes
5	474185	474189	+	GAACA	AT5G02310	473868	482942	Yes
5	474189	474193	+	AAACC	AT5G02310	473868	482942	Yes
5	474283	474287	+	AGACC	AT5G02310	473868	482942	Yes
5	474364	474368	+	GAACT	AT5G02310	473868	482942	Yes
5	474621	474625	+	AAACT	AT5G02310	473868	482942	Yes
5	474765	474769	+	AAACT	AT5G02310	473868	482942	Yes
5	474807	474811	+	GGACA	AT5G02310	473868	482942	Yes
5	474835	474839	+	GGACA	AT5G02310	473868	482942	Yes
5	474955	474959	+	AAACA	AT5G02310	473868	482942	Yes
5	474966	474970	+	AAACC	AT5G02310	473868	482942	Yes
5	475002	475006	+	GAACA	AT5G02310	473868	482942	Yes
5	475298	475302	+	GGACC	AT5G02310	473868	482942	Yes
5	475317	475321	+	AAACT	AT5G02310	473868	482942	Yes
5	475604	475608	+	AAACA	AT5G02310	473868	482942	Yes
5	475766	475770	+	AGACA	AT5G02310	473868	482942	Yes
5	475788	475792	+	AGACT	AT5G02310	473868	482942	Yes
5	475840	475844	+	GAACA	AT5G02310	473868	482942	Yes
5	475913	475917	+	AGACT	AT5G02310	473868	482942	Yes
5	476267	476271	+	AGACA	AT5G02310	473868	482942	Yes
5	476334	476338	+	AAACA	AT5G02310	473868	482942	Yes
5	476387	476391	+	AAACT	AT5G02310	473868	482942	Yes
5	476471	476475	+	AAACA	AT5G02310	473868	482942	Yes
5	476500	476504	+	GGACC	AT5G02310	473868	482942	Yes
5	476519	476523	+	AGACA	AT5G02310	473868	482942	Yes
5	476619	476623	+	GGACA	AT5G02310	473868	482942	Yes
5	476772	476776	+	AGACT	AT5G02310	473868	482942	Yes
5	476833	476837	+	GAACA	AT5G02310	473868	482942	Yes
5	476969	476973	+	AAACT	AT5G02310	473868	482942	Yes
5	477021	477025	+	AAACT	AT5G02310	473868	482942	Yes
5	477087	477091	+	GAACA	AT5G02310	473868	482942	Yes
5	477093	477097	+	GGACT	AT5G02310	473868	482942	Yes
5	477336	477340	+	GAACA	AT5G02310	473868	482942	Yes
5	477476	477480	+	GAACC	AT5G02310	473868	482942	Yes
5	477709	477713	+	GAACC	AT5G02310	473868	482942	Yes
5	477867	477871	+	AGACT	AT5G02310	473868	482942	Yes
5	478220	478224	+	GGACT	AT5G02310	473868	482942	Yes
5	478265	478269	+	AGACT	AT5G02310	473868	482942	Yes
5	478377	478381	+	GAACC	AT5G02310	473868	482942	Yes
5	478544	478548	+	GAACC	AT5G02310	473868	482942	Yes
5	478578	478582	+	GAACA	AT5G02310	473868	482942	Yes
5	478684	478688	+	AGACA	AT5G02310	473868	482942	Yes
5	478724	478728	+	AGACT	AT5G02310	473868	482942	Yes
5	478845	478849	+	GAACA	AT5G02310	473868	482942	Yes
5	478912	478916	+	AAACA	AT5G02310	473868	482942	Yes
5	478932	478936	+	GAACA	AT5G02310	473868	482942	Yes
5	478994	478998	+	AGACC	AT5G02310	473868	482942	Yes
5	479072	479076	+	AAACA	AT5G02310	473868	482942	Yes
5	479140	479144	+	AAACT	AT5G02310	473868	482942	Yes
5	479363	479367	+	AGACA	AT5G02310	473868	482942	Yes
5	479438	479442	+	AAACT	AT5G02310	473868	482942	Yes
5	479460	479464	+	AAACA	AT5G02310	473868	482942	Yes
5	479584	479588	+	AGACA	AT5G02310	473868	482942	Yes
5	479588	479592	+	AAACT	AT5G02310	473868	482942	Yes
5	479665	479669	+	GGACA	AT5G02310	473868	482942	Yes
5	479757	479761	+	AAACA	AT5G02310	473868	482942	Yes
5	479949	479953	+	GAACT	AT5G02310	473868	482942	Yes
5	480052	480056	+	AAACA	AT5G02310	473868	482942	Yes
5	480281	480285	+	AAACA	AT5G02310	473868	482942	Yes
5	480304	480308	+	GGACC	AT5G02310	473868	482942	Yes
5	480377	480381	+	AAACT	AT5G02310	473868	482942	Yes
5	480423	480427	+	GGACA	AT5G02310	473868	482942	Yes
5	480527	480531	+	AAACC	AT5G02310	473868	482942	Yes
5	480539	480543	+	GGACT	AT5G02310	473868	482942	Yes
5	480581	480585	+	GAACA	AT5G02310	473868	482942	Yes
5	480728	480732	+	GGACA	AT5G02310	473868	482942	Yes
5	480864	480868	+	AGACC	AT5G02310	473868	482942	Yes
5	481099	481103	+	AGACT	AT5G02310	473868	482942	Yes
5	481160	481164	+	AAACC	AT5G02310	473868	482942	Yes
5	481223	481227	+	GAACA	AT5G02310	473868	482942	Yes
5	481253	481257	+	AGACA	AT5G02310	473868	482942	Yes
5	481485	481489	+	GAACT	AT5G02310	473868	482942	Yes
5	481619	481623	+	GGACC	AT5G02310	473868	482942	Yes
5	481685	481689	+	AGACT	AT5G02310	473868	482942	Yes
5	481774	481778	+	GAACC	AT5G02310	473868	482942	Yes
5	481863	481867	+	AAACA	AT5G02310	473868	482942	Yes
5	481899	481903	+	AAACC	AT5G02310	473868	482942	Yes
5	481904	481908	+	AAACA	AT5G02310	473868	482942	Yes
5	482142	482146	+	GGACC	AT5G02310	473868	482942	Yes
5	482171	482175	+	AGACA	AT5G02310	473868	482942	Yes
5	482221	482225	+	AAACC	AT5G02310	473868	482942	Yes
5	482423	482427	+	AAACT	AT5G02310	473868	482942	Yes
5	482493	482497	+	GGACT	AT5G02310	473868	482942	Yes
5	482524	482528	+	AAACC	AT5G02310	473868	482942	Yes
5	482574	482578	+	AGACA	AT5G02310	473868	482942	Yes
5	482791	482795	-	AGACT	AT5G02320	482793	486473	No
5	482814	482818	-	AAACA	AT5G02320	482793	486473	No
5	482859	482863	+	AAACA	AT5G02310	473868	482942	Yes
5	482900	482904	-	AAACC	AT5G02320	482793	486473	No
5	482973	482977	-	GAACA	AT5G02320	482793	486473	No
5	482992	482996	-	GGACA	AT5G02320	482793	486473	No
5	483017	483021	-	AGACA	AT5G02320	482793	486473	No
5	483101	483105	-	AAACT	AT5G02320	482793	486473	No
5	483202	483206	-	GAACT	AT5G02320	482793	486473	No
5	483266	483270	-	AAACA	AT5G02320	482793	486473	No
5	483279	483283	-	GAACC	AT5G02320	482793	486473	No
5	483322	483326	-	AAACC	AT5G02320	482793	486473	No
5	483422	483426	-	AAACT	AT5G02320	482793	486473	No
5	483441	483445	-	GAACC	AT5G02320	482793	486473	No
5	483456	483460	-	AGACA	AT5G02320	482793	486473	No
5	483563	483567	-	AGACA	AT5G02320	482793	486473	No
5	483583	483587	-	GAACA	AT5G02320	482793	486473	No
5	483644	483648	-	GAACT	AT5G02320	482793	486473	No
5	483673	483677	-	AGACA	AT5G02320	482793	486473	No
5	483763	483767	-	AAACA	AT5G02320	482793	486473	No
5	483813	483817	-	AAACA	AT5G02320	482793	486473	No
5	483823	483827	-	GGACT	AT5G02320	482793	486473	No
5	483879	483883	-	AGACA	AT5G02320	482793	486473	No
5	484030	484034	-	GAACT	AT5G02320	482793	486473	No
5	484112	484116	-	GAACC	AT5G02320	482793	486473	No
5	484227	484231	-	AGACC	AT5G02320	482793	486473	No
5	484267	484271	-	AAACC	AT5G02320	482793	486473	No
5	484298	484302	-	AAACC	AT5G02320	482793	486473	No
5	484329	484333	-	AGACA	AT5G02320	482793	486473	No
5	484437	484441	-	GAACC	AT5G02320	482793	486473	No
5	484456	484460	-	GGACT	AT5G02320	482793	486473	No
5	484505	484509	-	GAACA	AT5G02320	482793	486473	No
5	484515	484519	-	GGACA	AT5G02320	482793	486473	No
5	484602	484606	-	AAACA	AT5G02320	482793	486473	No
5	484651	484655	-	GGACC	AT5G02320	482793	486473	No
5	484796	484800	-	AAACA	AT5G02320	482793	486473	No
5	484847	484851	-	GGACC	AT5G02320	482793	486473	No
5	484865	484869	-	GAACT	AT5G02320	482793	486473	No
5	484955	484959	-	AAACT	AT5G02320	482793	486473	No
5	484991	484995	-	GGACT	AT5G02320	482793	486473	No
5	484998	485002	-	GGACC	AT5G02320	482793	486473	No
5	485057	485061	-	GAACA	AT5G02320	482793	486473	No
5	485168	485172	-	GAACC	AT5G02320	482793	486473	No
5	485199	485203	-	AAACA	AT5G02320	482793	486473	No
5	485250	485254	-	GAACT	AT5G02320	482793	486473	No
5	485255	485259	-	AAACT	AT5G02320	482793	486473	No
5	485427	485431	-	AGACA	AT5G02320	482793	486473	No
5	485477	485481	-	AGACT	AT5G02320	482793	486473	No
5	485596	485600	-	GGACT	AT5G02320	482793	486473	No
5	485624	485628	-	GGACC	AT5G02320	482793	486473	No
5	485632	485636	-	GGACT	AT5G02320	482793	486473	No
5	485678	485682	-	GAACT	AT5G02320	482793	486473	No
5	485703	485707	-	AGACT	AT5G02320	482793	486473	No
5	486127	486131	-	AAACA	AT5G02320	482793	486473	No
5	486134	486138	-	AAACC	AT5G02320	482793	486473	No
5	486196	486200	-	GAACA	AT5G02320	482793	486473	No
5	487403	487407	-	AAACA	AT5G02330	487114	489242	No
5	487559	487563	-	AGACT	AT5G02330	487114	489242	No
5	487606	487610	-	AAACA	AT5G02330	487114	489242	No
5	487687	487691	-	AAACT	AT5G02330	487114	489242	No
5	487745	487749	-	AGACC	AT5G02330	487114	489242	No
5	487792	487796	-	GAACC	AT5G02330	487114	489242	No
5	487817	487821	-	AGACA	AT5G02330	487114	489242	No
5	488072	488076	-	AAACA	AT5G02330	487114	489242	No
5	488094	488098	-	AGACC	AT5G02330	487114	489242	No
5	488101	488105	-	AAACT	AT5G02330	487114	489242	No
5	488179	488183	-	GAACC	AT5G02330	487114	489242	No
5	488219	488223	-	AGACT	AT5G02330	487114	489242	No
5	488500	488504	-	AAACA	AT5G02330	487114	489242	No
5	488543	488547	-	AGACC	AT5G02330	487114	489242	No
5	488635	488639	-	AAACA	AT5G02330	487114	489242	No
5	488680	488684	-	AAACT	AT5G02330	487114	489242	No
5	488710	488714	-	AAACA	AT5G02330	487114	489242	No
5	488780	488784	-	AGACT	AT5G02330	487114	489242	No
5	489041	489045	-	AAACT	AT5G02330	487114	489242	No
5	489126	489130	-	AAACA	AT5G02330	487114	489242	No
5	489155	489159	-	AGACA	AT5G02330	487114	489242	No
5	489159	489163	-	AAACA	AT5G02330	487114	489242	No
5	489190	489194	-	AAACC	AT5G02330	487114	489242	No
5	492386	492390	-	AAACA	AT5G02340	492255	494150	No
5	492418	492422	-	AAACC	AT5G02340	492255	494150	No
5	492542	492546	-	AGACT	AT5G02340	492255	494150	No
5	492589	492593	-	AAACA	AT5G02340	492255	494150	No
5	492670	492674	-	AAACT	AT5G02340	492255	494150	No
5	492790	492794	-	GAACC	AT5G02340	492255	494150	No
5	492964	492968	-	AAACA	AT5G02340	492255	494150	No
5	493076	493080	-	AAACA	AT5G02340	492255	494150	No
5	493105	493109	-	AAACT	AT5G02340	492255	494150	No
5	493534	493538	-	AGACA	AT5G02340	492255	494150	No
5	493547	493551	-	AGACC	AT5G02340	492255	494150	No
5	493567	493571	-	AAACC	AT5G02340	492255	494150	No
5	493597	493601	-	AAACT	AT5G02340	492255	494150	No
5	493625	493629	-	AGACA	AT5G02340	492255	494150	No
5	493714	493718	-	AAACA	AT5G02340	492255	494150	No
5	493840	493844	-	GAACC	AT5G02340	492255	494150	No
5	494016	494020	-	AAACT	AT5G02340	492255	494150	No
5	494063	494067	-	AGACA	AT5G02340	492255	494150	No
5	494144	494148	-	GAACC	AT5G02340	492255	494150	No
5	495346	495350	-	GGACA	AT5G02350	495189	497372	No
5	495382	495386	-	AGACC	AT5G02350	495189	497372	No
5	495474	495478	-	AAACC	AT5G02350	495189	497372	No
5	495490	495494	-	AGACA	AT5G02350	495189	497372	No
5	495574	495578	-	AAACA	AT5G02350	495189	497372	No
5	495598	495602	-	AGACT	AT5G02350	495189	497372	No
5	495645	495649	-	AAACA	AT5G02350	495189	497372	No
5	495726	495730	-	AAACT	AT5G02350	495189	497372	No
5	495790	495794	-	AGACC	AT5G02350	495189	497372	No
5	495813	495817	-	GAACA	AT5G02350	495189	497372	No
5	495837	495841	-	GAACC	AT5G02350	495189	497372	No
5	495862	495866	-	AGACT	AT5G02350	495189	497372	No
5	496096	496100	-	AAACA	AT5G02350	495189	497372	No
5	496117	496121	-	GAACA	AT5G02350	495189	497372	No
5	496125	496129	-	AAACT	AT5G02350	495189	497372	No
5	496175	496179	-	AGACA	AT5G02350	495189	497372	No
5	496203	496207	-	GAACC	AT5G02350	495189	497372	No
5	496281	496285	-	AGACA	AT5G02350	495189	497372	No
5	496524	496528	-	AAACA	AT5G02350	495189	497372	No
5	496567	496571	-	AGACC	AT5G02350	495189	497372	No
5	496617	496621	-	AAACT	AT5G02350	495189	497372	No
5	496704	496708	-	AAACT	AT5G02350	495189	497372	No
5	496734	496738	-	AAACA	AT5G02350	495189	497372	No
5	496804	496808	-	AGACT	AT5G02350	495189	497372	No
5	497065	497069	-	AAACA	AT5G02350	495189	497372	No
5	497150	497154	-	AAACA	AT5G02350	495189	497372	No
5	497179	497183	-	AGACA	AT5G02350	495189	497372	No
5	497183	497187	-	AAACA	AT5G02350	495189	497372	No
5	497214	497218	-	AAACC	AT5G02350	495189	497372	No
5	500783	500787	-	AAACT	AT5G02360	500626	502329	No
5	500903	500907	-	GAACC	AT5G02360	500626	502329	No
5	501098	501102	-	AAACA	AT5G02360	500626	502329	No
5	501239	501243	-	AAACT	AT5G02360	500626	502329	No
5	501317	501321	-	GAACC	AT5G02360	500626	502329	No
5	501338	501342	-	GAACT	AT5G02360	500626	502329	No
5	501596	501600	-	GGACT	AT5G02360	500626	502329	No
5	501638	501642	-	AAACA	AT5G02360	500626	502329	No
5	501701	501705	-	AAACC	AT5G02360	500626	502329	No
5	501848	501852	-	AAACA	AT5G02360	500626	502329	No
5	501929	501933	-	GAACA	AT5G02360	500626	502329	No
5	502049	502053	-	GAACA	AT5G02360	500626	502329	No
5	502130	502134	-	AAACC	AT5G02360	500626	502329	No
5	502246	502250	-	AAACA	AT5G02360	500626	502329	No
5	502277	502281	-	AAACC	AT5G02360	500626	502329	No
5	503429	503433	+	AAACA	AT5G02370	503408	505982	No
5	503457	503461	+	AAACC	AT5G02370	503408	505982	No
5	503469	503473	+	AAACC	AT5G02370	503408	505982	No
5	503896	503900	+	AGACT	AT5G02370	503408	505982	No
5	504095	504099	+	AGACA	AT5G02370	503408	505982	No
5	504138	504142	+	GGACA	AT5G02370	503408	505982	No
5	504168	504172	+	AGACA	AT5G02370	503408	505982	No
5	504202	504206	+	GGACA	AT5G02370	503408	505982	No
5	504220	504224	+	GGACT	AT5G02370	503408	505982	No
5	504486	504490	+	AAACT	AT5G02370	503408	505982	No
5	504513	504517	+	AGACA	AT5G02370	503408	505982	No
5	504524	504528	+	GGACA	AT5G02370	503408	505982	No
5	504641	504645	+	AAACC	AT5G02370	503408	505982	No
5	504680	504684	+	GAACA	AT5G02370	503408	505982	No
5	504881	504885	+	AAACA	AT5G02370	503408	505982	No
5	504910	504914	+	AGACC	AT5G02370	503408	505982	No
5	504929	504933	+	AGACA	AT5G02370	503408	505982	No
5	504942	504946	+	AAACT	AT5G02370	503408	505982	No
5	505025	505029	+	AAACC	AT5G02370	503408	505982	No
5	505030	505034	+	AGACT	AT5G02370	503408	505982	No
5	505113	505117	+	GGACA	AT5G02370	503408	505982	No
5	505169	505173	+	AAACC	AT5G02370	503408	505982	No
5	505223	505227	+	AAACT	AT5G02370	503408	505982	No
5	505240	505244	+	AAACT	AT5G02370	503408	505982	No
5	505396	505400	+	GAACA	AT5G02370	503408	505982	No
5	505406	505410	+	GAACC	AT5G02370	503408	505982	No
5	505456	505460	+	AGACA	AT5G02370	503408	505982	No
5	505542	505546	+	GGACA	AT5G02370	503408	505982	No
5	505618	505622	+	GAACT	AT5G02370	503408	505982	No
5	505653	505657	+	AGACT	AT5G02370	503408	505982	No
5	505666	505670	+	AAACC	AT5G02370	503408	505982	No
5	505718	505722	+	AAACA	AT5G02370	503408	505982	No
5	505737	505741	+	AAACC	AT5G02370	503408	505982	No
5	505840	505844	+	GAACA	AT5G02370	503408	505982	No
5	505885	505889	+	AGACC	AT5G02370	503408	505982	No
5	505919	505923	+	GAACA	AT5G02370	503408	505982	No
5	506560	506564	-	AGACT	AT5G02380	506498	507244	No
5	506740	506744	-	AAACC	AT5G02380	506498	507244	No
5	506749	506753	-	GAACT	AT5G02380	506498	507244	No
5	506824	506828	-	AGACT	AT5G02380	506498	507244	No
5	506850	506854	-	GAACT	AT5G02380	506498	507244	No
5	506881	506885	-	AGACT	AT5G02380	506498	507244	No
5	506895	506899	-	GAACA	AT5G02380	506498	507244	No
5	507030	507034	-	AAACC	AT5G02380	506498	507244	No
5	507164	507168	-	AAACA	AT5G02380	506498	507244	No
5	508636	508640	-	AAACT	AT5G02390	508577	512270	No
5	508748	508752	-	GAACT	AT5G02390	508577	512270	No
5	508909	508913	-	GAACA	AT5G02390	508577	512270	No
5	509017	509021	-	AAACC	AT5G02390	508577	512270	No
5	509261	509265	-	AGACA	AT5G02390	508577	512270	No
5	509326	509330	-	AAACA	AT5G02390	508577	512270	No
5	509343	509347	-	AGACT	AT5G02390	508577	512270	No
5	509538	509542	-	AAACA	AT5G02390	508577	512270	No
5	509545	509549	-	GAACA	AT5G02390	508577	512270	No
5	509573	509577	-	AGACA	AT5G02390	508577	512270	No
5	509578	509582	-	GAACA	AT5G02390	508577	512270	No
5	509583	509587	-	AAACA	AT5G02390	508577	512270	No
5	509622	509626	-	AAACA	AT5G02390	508577	512270	No
5	509634	509638	-	AAACA	AT5G02390	508577	512270	No
5	509641	509645	-	GAACA	AT5G02390	508577	512270	No
5	509684	509688	-	GGACA	AT5G02390	508577	512270	No
5	509698	509702	-	GAACA	AT5G02390	508577	512270	No
5	509855	509859	-	GAACA	AT5G02390	508577	512270	No
5	509947	509951	-	AAACT	AT5G02390	508577	512270	No
5	509972	509976	-	GAACA	AT5G02390	508577	512270	No
5	509987	509991	-	AAACT	AT5G02390	508577	512270	No
5	510001	510005	-	GAACA	AT5G02390	508577	512270	No
5	510056	510060	-	GGACA	AT5G02390	508577	512270	No
5	510085	510089	-	AAACA	AT5G02390	508577	512270	No
5	510098	510102	-	GAACA	AT5G02390	508577	512270	No
5	510127	510131	-	AGACA	AT5G02390	508577	512270	No
5	510161	510165	-	GAACC	AT5G02390	508577	512270	No
5	510225	510229	-	AAACA	AT5G02390	508577	512270	No
5	510381	510385	-	AAACT	AT5G02390	508577	512270	No
5	510461	510465	-	AAACT	AT5G02390	508577	512270	No
5	510556	510560	-	AGACA	AT5G02390	508577	512270	No
5	510734	510738	-	GAACC	AT5G02390	508577	512270	No
5	510857	510861	-	AAACT	AT5G02390	508577	512270	No
5	510914	510918	-	GGACA	AT5G02390	508577	512270	No
5	510972	510976	-	AAACA	AT5G02390	508577	512270	No
5	511000	511004	-	AAACT	AT5G02390	508577	512270	No
5	511038	511042	-	AAACA	AT5G02390	508577	512270	No
5	511096	511100	-	AGACC	AT5G02390	508577	512270	No
5	511124	511128	-	GGACT	AT5G02390	508577	512270	No
5	511178	511182	-	AAACT	AT5G02390	508577	512270	No
5	511201	511205	-	AAACA	AT5G02390	508577	512270	No
5	511263	511267	-	AAACA	AT5G02390	508577	512270	No
5	511279	511283	-	GAACA	AT5G02390	508577	512270	No
5	511546	511550	-	AGACA	AT5G02390	508577	512270	No
5	511561	511565	-	GAACC	AT5G02390	508577	512270	No
5	511577	511581	-	AGACC	AT5G02390	508577	512270	No
5	511622	511626	-	AAACA	AT5G02390	508577	512270	No
5	511662	511666	-	AAACC	AT5G02390	508577	512270	No
5	511698	511702	-	GAACT	AT5G02390	508577	512270	No
5	512142	512146	-	AAACA	AT5G02390	508577	512270	No
5	513338	513342	+	AAACC	AT5G02400	513296	516075	No
5	513358	513362	+	AAACT	AT5G02400	513296	516075	No
5	513455	513459	+	AAACT	AT5G02400	513296	516075	No
5	513485	513489	+	GAACA	AT5G02400	513296	516075	No
5	513555	513559	+	AAACA	AT5G02400	513296	516075	No
5	513601	513605	+	GAACT	AT5G02400	513296	516075	No
5	513654	513658	+	GGACT	AT5G02400	513296	516075	No
5	513748	513752	+	AAACC	AT5G02400	513296	516075	No
5	514059	514063	+	AAACC	AT5G02400	513296	516075	No
5	514080	514084	+	AAACC	AT5G02400	513296	516075	No
5	514114	514118	+	AAACA	AT5G02400	513296	516075	No
5	514149	514153	+	AAACC	AT5G02400	513296	516075	No
5	514224	514228	+	GAACC	AT5G02400	513296	516075	No
5	514256	514260	+	GAACC	AT5G02400	513296	516075	No
5	514290	514294	+	AAACA	AT5G02400	513296	516075	No
5	514301	514305	+	GAACT	AT5G02400	513296	516075	No
5	514373	514377	+	AGACA	AT5G02400	513296	516075	No
5	514534	514538	+	AAACC	AT5G02400	513296	516075	No
5	514595	514599	+	AAACA	AT5G02400	513296	516075	No
5	514628	514632	+	AAACC	AT5G02400	513296	516075	No
5	514684	514688	+	AGACC	AT5G02400	513296	516075	No
5	514736	514740	+	AAACC	AT5G02400	513296	516075	No
5	514780	514784	+	AAACC	AT5G02400	513296	516075	No
5	514932	514936	+	AAACC	AT5G02400	513296	516075	No
5	515067	515071	+	GAACA	AT5G02400	513296	516075	No
5	515104	515108	+	AAACA	AT5G02400	513296	516075	No
5	515199	515203	+	GAACA	AT5G02400	513296	516075	No
5	515286	515290	+	AAACA	AT5G02400	513296	516075	No
5	515363	515367	+	GAACC	AT5G02400	513296	516075	No
5	515368	515372	+	AAACC	AT5G02400	513296	516075	No
5	515375	515379	+	AGACT	AT5G02400	513296	516075	No
5	515469	515473	+	GGACA	AT5G02400	513296	516075	No
5	515689	515693	+	GAACA	AT5G02400	513296	516075	No
5	517113	517117	-	AAACA	AT5G02410	516985	519850	No
5	517228	517232	-	AAACA	AT5G02410	516985	519850	No
5	517266	517270	-	AAACT	AT5G02410	516985	519850	No
5	517314	517318	-	GGACA	AT5G02410	516985	519850	No
5	517365	517369	-	AGACC	AT5G02410	516985	519850	No
5	517565	517569	-	AGACC	AT5G02410	516985	519850	No
5	517577	517581	-	AAACT	AT5G02410	516985	519850	No
5	517611	517615	-	GAACC	AT5G02410	516985	519850	No
5	517663	517667	-	AAACC	AT5G02410	516985	519850	No
5	517854	517858	-	AGACT	AT5G02410	516985	519850	No
5	517879	517883	-	AAACA	AT5G02410	516985	519850	No
5	518000	518004	-	AGACA	AT5G02410	516985	519850	No
5	518166	518170	-	GAACT	AT5G02410	516985	519850	No
5	518351	518355	-	AGACT	AT5G02410	516985	519850	No
5	518487	518491	-	AAACT	AT5G02410	516985	519850	No
5	518507	518511	-	AGACC	AT5G02410	516985	519850	No
5	518516	518520	-	AGACA	AT5G02410	516985	519850	No
5	518593	518597	-	GAACT	AT5G02410	516985	519850	No
5	518611	518615	-	AAACA	AT5G02410	516985	519850	No
5	518645	518649	-	AGACT	AT5G02410	516985	519850	No
5	518691	518695	-	AAACA	AT5G02410	516985	519850	No
5	518772	518776	-	GAACT	AT5G02410	516985	519850	No
5	519169	519173	-	AAACC	AT5G02410	516985	519850	No
5	519521	519525	-	GAACT	AT5G02410	516985	519850	No
5	519532	519536	-	AAACC	AT5G02410	516985	519850	No
5	519552	519556	-	GAACC	AT5G02410	516985	519850	No
5	519701	519705	-	AAACC	AT5G02410	516985	519850	No
5	523321	523325	+	GAACC	AT5G02420	523257	524076	No
5	523351	523355	+	AAACA	AT5G02420	523257	524076	No
5	523380	523384	+	AGACA	AT5G02420	523257	524076	No
5	523490	523494	+	AAACT	AT5G02420	523257	524076	No
5	523578	523582	+	AGACA	AT5G02420	523257	524076	No
5	523634	523638	+	AGACT	AT5G02420	523257	524076	No
5	523702	523706	+	AAACC	AT5G02420	523257	524076	No
5	523708	523712	+	AAACC	AT5G02420	523257	524076	No
5	523815	523819	+	GGACC	AT5G02420	523257	524076	No
5	523840	523844	+	AAACA	AT5G02420	523257	524076	No
5	524030	524034	+	AAACA	AT5G02420	523257	524076	No
5	526474	526478	+	AAACA	AT5G02430	526433	529982	No
5	526499	526503	+	AAACT	AT5G02430	526433	529982	No
5	526523	526527	+	AAACC	AT5G02430	526433	529982	No
5	526584	526588	+	GAACA	AT5G02430	526433	529982	No
5	526916	526920	+	GGACT	AT5G02430	526433	529982	No
5	526932	526936	+	AGACT	AT5G02430	526433	529982	No
5	526970	526974	+	GAACC	AT5G02430	526433	529982	No
5	527141	527145	+	AAACA	AT5G02430	526433	529982	No
5	527193	527197	+	GAACC	AT5G02430	526433	529982	No
5	527368	527372	+	GAACC	AT5G02430	526433	529982	No
5	527445	527449	+	AAACT	AT5G02430	526433	529982	No
5	527620	527624	+	GAACA	AT5G02430	526433	529982	No
5	527722	527726	+	GAACA	AT5G02430	526433	529982	No
5	527835	527839	+	GGACT	AT5G02430	526433	529982	No
5	528042	528046	+	AAACT	AT5G02430	526433	529982	No
5	528064	528068	+	AAACC	AT5G02430	526433	529982	No
5	528096	528100	+	AAACT	AT5G02430	526433	529982	No
5	528119	528123	+	AAACC	AT5G02430	526433	529982	No
5	528160	528164	+	GGACT	AT5G02430	526433	529982	No
5	528298	528302	+	GGACA	AT5G02430	526433	529982	No
5	528303	528307	+	AAACT	AT5G02430	526433	529982	No
5	528327	528331	+	AAACT	AT5G02430	526433	529982	No
5	528344	528348	+	AAACT	AT5G02430	526433	529982	No
5	528531	528535	+	GAACA	AT5G02430	526433	529982	No
5	528540	528544	+	AAACC	AT5G02430	526433	529982	No
5	528628	528632	+	GAACT	AT5G02430	526433	529982	No
5	528774	528778	+	AAACC	AT5G02430	526433	529982	No
5	528812	528816	+	AGACT	AT5G02430	526433	529982	No
5	528861	528865	+	GAACA	AT5G02430	526433	529982	No
5	528865	528869	+	AAACA	AT5G02430	526433	529982	No
5	528869	528873	+	AAACC	AT5G02430	526433	529982	No
5	528887	528891	+	GAACA	AT5G02430	526433	529982	No
5	529083	529087	+	GAACT	AT5G02430	526433	529982	No
5	529116	529120	+	AAACA	AT5G02430	526433	529982	No
5	529150	529154	+	AAACT	AT5G02430	526433	529982	No
5	529183	529187	+	AAACC	AT5G02430	526433	529982	No
5	529197	529201	+	AAACA	AT5G02430	526433	529982	No
5	529203	529207	+	GAACA	AT5G02430	526433	529982	No
5	529263	529267	+	AGACT	AT5G02430	526433	529982	No
5	529285	529289	+	AAACA	AT5G02430	526433	529982	No
5	529322	529326	+	AAACA	AT5G02430	526433	529982	No
5	529349	529353	+	AAACC	AT5G02430	526433	529982	No
5	529408	529412	+	GAACC	AT5G02430	526433	529982	No
5	529440	529444	+	AAACC	AT5G02430	526433	529982	No
5	529450	529454	+	AAACC	AT5G02430	526433	529982	No
5	529479	529483	+	AAACA	AT5G02430	526433	529982	No
5	529527	529531	+	AAACA	AT5G02430	526433	529982	No
5	529558	529562	+	GAACA	AT5G02430	526433	529982	No
5	529611	529615	+	GAACA	AT5G02430	526433	529982	No
5	529712	529716	+	GAACA	AT5G02430	526433	529982	No
5	529781	529785	+	GAACT	AT5G02430	526433	529982	No
5	529944	529948	+	AAACA	AT5G02430	526433	529982	No
5	529954	529958	+	GAACT	AT5G02430	526433	529982	No
5	531160	531164	+	AGACC	AT5G02440	531028	532938	Yes
5	531214	531218	+	AGACC	AT5G02440	531028	532938	Yes
5	531238	531242	+	GGACT	AT5G02440	531028	532938	Yes
5	531251	531255	+	GAACT	AT5G02440	531028	532938	Yes
5	531274	531278	+	GAACA	AT5G02440	531028	532938	Yes
5	531444	531448	+	AGACT	AT5G02440	531028	532938	Yes
5	531463	531467	+	AAACT	AT5G02440	531028	532938	Yes
5	531646	531650	+	AAACT	AT5G02440	531028	532938	Yes
5	531806	531810	+	GAACC	AT5G02440	531028	532938	Yes
5	531912	531916	+	AGACC	AT5G02440	531028	532938	Yes
5	532050	532054	+	AAACT	AT5G02440	531028	532938	Yes
5	532104	532108	+	AAACA	AT5G02440	531028	532938	Yes
5	532279	532283	+	AAACA	AT5G02440	531028	532938	Yes
5	532298	532302	+	AGACT	AT5G02440	531028	532938	Yes
5	532419	532423	+	AAACC	AT5G02440	531028	532938	Yes
5	532447	532451	+	GAACT	AT5G02440	531028	532938	Yes
5	532464	532468	+	AAACC	AT5G02440	531028	532938	Yes
5	532469	532473	+	GAACA	AT5G02440	531028	532938	Yes
5	532484	532488	+	AAACA	AT5G02440	531028	532938	Yes
5	532500	532504	+	AAACC	AT5G02440	531028	532938	Yes
5	532526	532530	+	AAACT	AT5G02440	531028	532938	Yes
5	532564	532568	+	AAACT	AT5G02440	531028	532938	Yes
5	532648	532652	+	GGACA	AT5G02440	531028	532938	Yes
5	532886	532890	+	AAACA	AT5G02440	531028	532938	Yes
5	533090	533094	+	AAACC	AT5G02450	533058	534729	Yes
5	533116	533120	+	AGACT	AT5G02450	533058	534729	Yes
5	533188	533192	+	AAACT	AT5G02450	533058	534729	Yes
5	533462	533466	+	GAACT	AT5G02450	533058	534729	Yes
5	533530	533534	+	AAACA	AT5G02450	533058	534729	Yes
5	533537	533541	+	GGACA	AT5G02450	533058	534729	Yes
5	533736	533740	+	AAACC	AT5G02450	533058	534729	Yes
5	534040	534044	+	AAACA	AT5G02450	533058	534729	Yes
5	534052	534056	+	GGACT	AT5G02450	533058	534729	Yes
5	534140	534144	+	AGACA	AT5G02450	533058	534729	Yes
5	534178	534182	+	GAACT	AT5G02450	533058	534729	Yes
5	534429	534433	+	AAACC	AT5G02450	533058	534729	Yes
5	534516	534520	+	AAACC	AT5G02450	533058	534729	Yes
5	539546	539550	-	AAACA	AT5G02460	539249	541316	No
5	539658	539662	-	GAACA	AT5G02460	539249	541316	No
5	539676	539680	-	AGACA	AT5G02460	539249	541316	No
5	539797	539801	-	GAACA	AT5G02460	539249	541316	No
5	539881	539885	-	AGACC	AT5G02460	539249	541316	No
5	539905	539909	-	AAACC	AT5G02460	539249	541316	No
5	540025	540029	-	AGACA	AT5G02460	539249	541316	No
5	540034	540038	-	AGACT	AT5G02460	539249	541316	No
5	540078	540082	-	GGACT	AT5G02460	539249	541316	No
5	540114	540118	-	GGACA	AT5G02460	539249	541316	No
5	540180	540184	-	GGACC	AT5G02460	539249	541316	No
5	540238	540242	-	AGACA	AT5G02460	539249	541316	No
5	540292	540296	-	AAACA	AT5G02460	539249	541316	No
5	540299	540303	-	GAACC	AT5G02460	539249	541316	No
5	540307	540311	-	AAACA	AT5G02460	539249	541316	No
5	540359	540363	-	GGACA	AT5G02460	539249	541316	No
5	540470	540474	-	AAACA	AT5G02460	539249	541316	No
5	540540	540544	-	GGACC	AT5G02460	539249	541316	No
5	540730	540734	-	AAACT	AT5G02460	539249	541316	No
5	540865	540869	-	AAACA	AT5G02460	539249	541316	No
5	540869	540873	-	AAACA	AT5G02460	539249	541316	No
5	540886	540890	-	AAACA	AT5G02460	539249	541316	No
5	540912	540916	-	GAACC	AT5G02460	539249	541316	No
5	541013	541017	-	AAACT	AT5G02460	539249	541316	No
5	541096	541100	-	AAACT	AT5G02460	539249	541316	No
5	541103	541107	-	AAACA	AT5G02460	539249	541316	No
5	542352	542356	-	AAACT	AT5G02470	542318	544955	Yes
5	542358	542362	-	AAACC	AT5G02470	542318	544955	Yes
5	542371	542375	-	AAACT	AT5G02470	542318	544955	Yes
5	542377	542381	-	AAACA	AT5G02470	542318	544955	Yes
5	542401	542405	-	GAACT	AT5G02470	542318	544955	Yes
5	542462	542466	-	AGACT	AT5G02470	542318	544955	Yes
5	542585	542589	-	GAACT	AT5G02470	542318	544955	Yes
5	542607	542611	-	GAACC	AT5G02470	542318	544955	Yes
5	542693	542697	-	GAACA	AT5G02470	542318	544955	Yes
5	542698	542702	-	GAACA	AT5G02470	542318	544955	Yes
5	542710	542714	-	GAACA	AT5G02470	542318	544955	Yes
5	542722	542726	-	AAACT	AT5G02470	542318	544955	Yes
5	542844	542848	-	AAACA	AT5G02470	542318	544955	Yes
5	542921	542925	-	AAACC	AT5G02470	542318	544955	Yes
5	542925	542929	-	AGACA	AT5G02470	542318	544955	Yes
5	543051	543055	-	AGACT	AT5G02470	542318	544955	Yes
5	543154	543158	-	AAACC	AT5G02470	542318	544955	Yes
5	543284	543288	-	AGACT	AT5G02470	542318	544955	Yes
5	543526	543530	-	GGACT	AT5G02470	542318	544955	Yes
5	543614	543618	-	GAACA	AT5G02470	542318	544955	Yes
5	543809	543813	-	AGACT	AT5G02470	542318	544955	Yes
5	543939	543943	-	GAACA	AT5G02470	542318	544955	Yes
5	544126	544130	-	AAACA	AT5G02470	542318	544955	Yes
5	544190	544194	-	GAACT	AT5G02470	542318	544955	Yes
5	544349	544353	-	AAACT	AT5G02470	542318	544955	Yes
5	544483	544487	-	GAACA	AT5G02470	542318	544955	Yes
5	544489	544493	-	AGACA	AT5G02470	542318	544955	Yes
5	544658	544662	-	GAACT	AT5G02470	542318	544955	Yes
5	544769	544773	-	AAACC	AT5G02470	542318	544955	Yes
5	544775	544779	-	AAACC	AT5G02470	542318	544955	Yes
5	544854	544858	-	GAACT	AT5G02470	542318	544955	Yes
5	547441	547445	+	GAACC	AT5G02480	547436	549996	Yes
5	547456	547460	+	AGACT	AT5G02480	547436	549996	Yes
5	547551	547555	+	GAACC	AT5G02480	547436	549996	Yes
5	547585	547589	+	AAACA	AT5G02480	547436	549996	Yes
5	547642	547646	+	AAACA	AT5G02480	547436	549996	Yes
5	547725	547729	+	GAACC	AT5G02480	547436	549996	Yes
5	548259	548263	+	GAACA	AT5G02480	547436	549996	Yes
5	548298	548302	+	AGACA	AT5G02480	547436	549996	Yes
5	548399	548403	+	AGACC	AT5G02480	547436	549996	Yes
5	548503	548507	+	AGACC	AT5G02480	547436	549996	Yes
5	548643	548647	+	GAACA	AT5G02480	547436	549996	Yes
5	548671	548675	+	AAACC	AT5G02480	547436	549996	Yes
5	548809	548813	+	GGACT	AT5G02480	547436	549996	Yes
5	548982	548986	+	AGACA	AT5G02480	547436	549996	Yes
5	548998	549002	+	AGACC	AT5G02480	547436	549996	Yes
5	549099	549103	+	GGACT	AT5G02480	547436	549996	Yes
5	549212	549216	+	AGACC	AT5G02480	547436	549996	Yes
5	549228	549232	+	GGACC	AT5G02480	547436	549996	Yes
5	549280	549284	+	GGACC	AT5G02480	547436	549996	Yes
5	549299	549303	+	AAACC	AT5G02480	547436	549996	Yes
5	549360	549364	+	GAACA	AT5G02480	547436	549996	Yes
5	549384	549388	+	GAACA	AT5G02480	547436	549996	Yes
5	549418	549422	+	GGACT	AT5G02480	547436	549996	Yes
5	549456	549460	+	GGACC	AT5G02480	547436	549996	Yes
5	549461	549465	+	GGACT	AT5G02480	547436	549996	Yes
5	549578	549582	+	GGACT	AT5G02480	547436	549996	Yes
5	549583	549587	+	GGACC	AT5G02480	547436	549996	Yes
5	549634	549638	+	GAACA	AT5G02480	547436	549996	Yes
5	549871	549875	+	AAACA	AT5G02480	547436	549996	Yes
5	549945	549949	+	AAACA	AT5G02480	547436	549996	Yes
5	549975	549979	+	AAACA	AT5G02480	547436	549996	Yes
5	550052	550056	-	AAACT	AT5G02490	550035	552827	No
5	550260	550264	-	GAACT	AT5G02490	550035	552827	No
5	550457	550461	-	AGACA	AT5G02490	550035	552827	No
5	550523	550527	-	GGACT	AT5G02490	550035	552827	No
5	550541	550545	-	AGACA	AT5G02490	550035	552827	No
5	550586	550590	-	GAACA	AT5G02490	550035	552827	No
5	550607	550611	-	GAACT	AT5G02490	550035	552827	No
5	550742	550746	-	GAACA	AT5G02490	550035	552827	No
5	550758	550762	-	AGACC	AT5G02490	550035	552827	No
5	550763	550767	-	GGACA	AT5G02490	550035	552827	No
5	550883	550887	-	GGACA	AT5G02490	550035	552827	No
5	550890	550894	-	GGACC	AT5G02490	550035	552827	No
5	550940	550944	-	GGACA	AT5G02490	550035	552827	No
5	550963	550967	-	GAACA	AT5G02490	550035	552827	No
5	550988	550992	-	AAACA	AT5G02490	550035	552827	No
5	551025	551029	-	AAACT	AT5G02490	550035	552827	No
5	551069	551073	-	AGACC	AT5G02490	550035	552827	No
5	551183	551187	-	GGACT	AT5G02490	550035	552827	No
5	551258	551262	-	GGACA	AT5G02490	550035	552827	No
5	551321	551325	-	GAACA	AT5G02490	550035	552827	No
5	551421	551425	-	GGACT	AT5G02490	550035	552827	No
5	551445	551449	-	GAACA	AT5G02490	550035	552827	No
5	551492	551496	-	GAACA	AT5G02490	550035	552827	No
5	551908	551912	-	AAACA	AT5G02490	550035	552827	No
5	551944	551948	-	AAACC	AT5G02490	550035	552827	No
5	551955	551959	-	GAACT	AT5G02490	550035	552827	No
5	551986	551990	-	AGACA	AT5G02490	550035	552827	No
5	552069	552073	-	AAACT	AT5G02490	550035	552827	No
5	552124	552128	-	GAACA	AT5G02490	550035	552827	No
5	552161	552165	-	GAACT	AT5G02490	550035	552827	No
5	552370	552374	-	GAACC	AT5G02490	550035	552827	No
5	552385	552389	-	GAACC	AT5G02490	550035	552827	No
5	552446	552450	-	GAACC	AT5G02490	550035	552827	No
5	552451	552455	-	AAACA	AT5G02490	550035	552827	No
5	552597	552601	-	AAACT	AT5G02490	550035	552827	No
5	552631	552635	-	AAACC	AT5G02490	550035	552827	No
5	552639	552643	-	AAACC	AT5G02490	550035	552827	No
5	552662	552666	-	AGACT	AT5G02490	550035	552827	No
5	552667	552671	-	AAACA	AT5G02490	550035	552827	No
5	552691	552695	-	AAACT	AT5G02490	550035	552827	No
5	552702	552706	-	GAACA	AT5G02490	550035	552827	No
5	552733	552737	-	AAACA	AT5G02490	550035	552827	No
5	552795	552799	-	GAACA	AT5G02490	550035	552827	No
5	553802	553806	-	AAACA	AT5G02500	553745	556623	No
5	553915	553919	-	GAACA	AT5G02500	553745	556623	No
5	553981	553985	-	AGACT	AT5G02500	553745	556623	No
5	554044	554048	-	GGACA	AT5G02500	553745	556623	No
5	554077	554081	-	GGACC	AT5G02500	553745	556623	No
5	554210	554214	-	AGACA	AT5G02500	553745	556623	No
5	554294	554298	-	AGACA	AT5G02500	553745	556623	No
5	554339	554343	-	GAACA	AT5G02500	553745	556623	No
5	554360	554364	-	GAACT	AT5G02500	553745	556623	No
5	554495	554499	-	GAACA	AT5G02500	553745	556623	No
5	554503	554507	-	GGACA	AT5G02500	553745	556623	No
5	554511	554515	-	AGACC	AT5G02500	553745	556623	No
5	554516	554520	-	GGACA	AT5G02500	553745	556623	No
5	554636	554640	-	GGACA	AT5G02500	553745	556623	No
5	554643	554647	-	GAACC	AT5G02500	553745	556623	No
5	554693	554697	-	AGACA	AT5G02500	553745	556623	No
5	554716	554720	-	GAACA	AT5G02500	553745	556623	No
5	554741	554745	-	GAACA	AT5G02500	553745	556623	No
5	554778	554782	-	AAACT	AT5G02500	553745	556623	No
5	554936	554940	-	GGACT	AT5G02500	553745	556623	No
5	555011	555015	-	GGACA	AT5G02500	553745	556623	No
5	555153	555157	-	AGACC	AT5G02500	553745	556623	No
5	555174	555178	-	GGACT	AT5G02500	553745	556623	No
5	555198	555202	-	GAACT	AT5G02500	553745	556623	No
5	555709	555713	-	GGACC	AT5G02500	553745	556623	No
5	555923	555927	-	GGACT	AT5G02500	553745	556623	No
5	556139	556143	-	GAACC	AT5G02500	553745	556623	No
5	556215	556219	-	GAACC	AT5G02500	553745	556623	No
5	556220	556224	-	AAACA	AT5G02500	553745	556623	No
5	556312	556316	-	GGACC	AT5G02500	553745	556623	No
5	556425	556429	-	AAACC	AT5G02500	553745	556623	No
5	556473	556477	-	AAACT	AT5G02500	553745	556623	No
5	556492	556496	-	AAACT	AT5G02500	553745	556623	No
5	556527	556531	-	AAACT	AT5G02500	553745	556623	No
5	556550	556554	-	AAACA	AT5G02500	553745	556623	No
5	556559	556563	-	AAACA	AT5G02500	553745	556623	No
5	556570	556574	-	GAACA	AT5G02500	553745	556623	No
5	558442	558446	-	AGACT	AT5G02502	558285	559235	No
5	558562	558566	-	AAACT	AT5G02502	558285	559235	No
5	558693	558697	-	AGACC	AT5G02502	558285	559235	No
5	558832	558836	-	GGACT	AT5G02502	558285	559235	No
5	558847	558851	-	GAACC	AT5G02502	558285	559235	No
5	558866	558870	-	AAACT	AT5G02502	558285	559235	No
5	559133	559137	-	AAACA	AT5G02502	558285	559235	No
5	559539	559543	+	GAACC	AT5G02510	559413	561033	No
5	559581	559585	+	AAACC	AT5G02510	559413	561033	No
5	559692	559696	+	GAACA	AT5G02510	559413	561033	No
5	559794	559798	+	GAACT	AT5G02510	559413	561033	No
5	559889	559893	+	AAACT	AT5G02510	559413	561033	No
5	559933	559937	+	AAACT	AT5G02510	559413	561033	No
5	559978	559982	+	AAACT	AT5G02510	559413	561033	No
5	560211	560215	+	GAACA	AT5G02510	559413	561033	No
5	560291	560295	+	AGACT	AT5G02510	559413	561033	No
5	560320	560324	+	AAACA	AT5G02510	559413	561033	No
5	560386	560390	+	GAACA	AT5G02510	559413	561033	No
5	560605	560609	+	AAACA	AT5G02510	559413	561033	No
5	560647	560651	+	GAACA	AT5G02510	559413	561033	No
5	560789	560793	+	AAACT	AT5G02510	559413	561033	No
5	560820	560824	+	AGACT	AT5G02510	559413	561033	No
5	560848	560852	+	AGACA	AT5G02510	559413	561033	No
5	560860	560864	+	AAACT	AT5G02510	559413	561033	No
5	560902	560906	+	GGACC	AT5G02510	559413	561033	No
5	560961	560965	+	AGACT	AT5G02510	559413	561033	No
5	561016	561020	+	AAACA	AT5G02510	559413	561033	No
5	561209	561213	+	AAACA	AT5G02520	561179	564142	No
5	561218	561222	+	AAACC	AT5G02520	561179	564142	No
5	561225	561229	+	AAACT	AT5G02520	561179	564142	No
5	561331	561335	+	GAACC	AT5G02520	561179	564142	No
5	561520	561524	+	AAACA	AT5G02520	561179	564142	No
5	561571	561575	+	GGACT	AT5G02520	561179	564142	No
5	561641	561645	+	GGACA	AT5G02520	561179	564142	No
5	561814	561818	+	GAACT	AT5G02520	561179	564142	No
5	561831	561835	+	GAACT	AT5G02520	561179	564142	No
5	561845	561849	+	GAACT	AT5G02520	561179	564142	No
5	561969	561973	+	AGACT	AT5G02520	561179	564142	No
5	562203	562207	+	AGACT	AT5G02520	561179	564142	No
5	562257	562261	+	AAACT	AT5G02520	561179	564142	No
