## Supplementary material for "MTA influences RNA Polymerase II transcription dynamics and regulates the cold response in Arabidopsis": Data S6 (part 37 of 47)

### Sheet: Sheet1 (continued)
Data S6. Extracted RRACH motifs alongwith their genomic coordinates and whether they are methylated or not.
5	562323	562327	+	AGACT	AT5G02520	561179	564142	No
5	562417	562421	+	AGACA	AT5G02520	561179	564142	No
5	562430	562434	+	AAACT	AT5G02520	561179	564142	No
5	562649	562653	+	GAACA	AT5G02520	561179	564142	No
5	562702	562706	+	AGACT	AT5G02520	561179	564142	No
5	562721	562725	+	AAACC	AT5G02520	561179	564142	No
5	562828	562832	+	AAACA	AT5G02520	561179	564142	No
5	562853	562857	+	AAACT	AT5G02520	561179	564142	No
5	562883	562887	+	GAACA	AT5G02520	561179	564142	No
5	563136	563140	+	AGACC	AT5G02520	561179	564142	No
5	563209	563213	+	AAACT	AT5G02520	561179	564142	No
5	563380	563384	+	AGACC	AT5G02520	561179	564142	No
5	563409	563413	+	GGACA	AT5G02520	561179	564142	No
5	563602	563606	+	AGACC	AT5G02520	561179	564142	No
5	563615	563619	+	GAACA	AT5G02520	561179	564142	No
5	563653	563657	+	GAACC	AT5G02520	561179	564142	No
5	563682	563686	+	AGACT	AT5G02520	561179	564142	No
5	563822	563826	+	AAACT	AT5G02520	561179	564142	No
5	563839	563843	+	AAACT	AT5G02520	561179	564142	No
5	563849	563853	+	AAACT	AT5G02520	561179	564142	No
5	563962	563966	+	AAACT	AT5G02520	561179	564142	No
5	564097	564101	-	AAACA	AT5G02530	564085	565925	Yes
5	564121	564125	-	AAACT	AT5G02530	564085	565925	Yes
5	564128	564132	-	GAACT	AT5G02530	564085	565925	Yes
5	564151	564155	-	AAACA	AT5G02530	564085	565925	Yes
5	564315	564319	-	AAACC	AT5G02530	564085	565925	Yes
5	564338	564342	-	AAACA	AT5G02530	564085	565925	Yes
5	564364	564368	-	GGACA	AT5G02530	564085	565925	Yes
5	564571	564575	-	GAACC	AT5G02530	564085	565925	Yes
5	564749	564753	-	AAACT	AT5G02530	564085	565925	Yes
5	564791	564795	-	AAACT	AT5G02530	564085	565925	Yes
5	564827	564831	-	GAACT	AT5G02530	564085	565925	Yes
5	564915	564919	-	GGACT	AT5G02530	564085	565925	Yes
5	564940	564944	-	AAACT	AT5G02530	564085	565925	Yes
5	565020	565024	-	GGACT	AT5G02530	564085	565925	Yes
5	565041	565045	-	AAACT	AT5G02530	564085	565925	Yes
5	565296	565300	-	AGACT	AT5G02530	564085	565925	Yes
5	565302	565306	-	AAACT	AT5G02530	564085	565925	Yes
5	565321	565325	-	GAACT	AT5G02530	564085	565925	Yes
5	565327	565331	-	AGACT	AT5G02530	564085	565925	Yes
5	565360	565364	-	AGACT	AT5G02530	564085	565925	Yes
5	565457	565461	-	AAACA	AT5G02530	564085	565925	Yes
5	565721	565725	-	AAACC	AT5G02530	564085	565925	Yes
5	565818	565822	-	AAACC	AT5G02530	564085	565925	Yes
5	568447	568451	+	AAACT	AT5G02540	568425	570973	No
5	568531	568535	+	AAACC	AT5G02540	568425	570973	No
5	568642	568646	+	GGACC	AT5G02540	568425	570973	No
5	568780	568784	+	GAACA	AT5G02540	568425	570973	No
5	568809	568813	+	AAACT	AT5G02540	568425	570973	No
5	568847	568851	+	GGACA	AT5G02540	568425	570973	No
5	568868	568872	+	AGACA	AT5G02540	568425	570973	No
5	568920	568924	+	AAACA	AT5G02540	568425	570973	No
5	568946	568950	+	AAACA	AT5G02540	568425	570973	No
5	568960	568964	+	AGACA	AT5G02540	568425	570973	No
5	569264	569268	+	AAACA	AT5G02540	568425	570973	No
5	569348	569352	+	AAACA	AT5G02540	568425	570973	No
5	569580	569584	+	AAACA	AT5G02540	568425	570973	No
5	569690	569694	+	AAACT	AT5G02540	568425	570973	No
5	569709	569713	+	AAACC	AT5G02540	568425	570973	No
5	569772	569776	+	AAACT	AT5G02540	568425	570973	No
5	569784	569788	+	GGACA	AT5G02540	568425	570973	No
5	569796	569800	+	GAACA	AT5G02540	568425	570973	No
5	569807	569811	+	AAACC	AT5G02540	568425	570973	No
5	569939	569943	+	AAACT	AT5G02540	568425	570973	No
5	570009	570013	+	GGACA	AT5G02540	568425	570973	No
5	570018	570022	+	AAACT	AT5G02540	568425	570973	No
5	570087	570091	+	AAACA	AT5G02540	568425	570973	No
5	570093	570097	+	AAACA	AT5G02540	568425	570973	No
5	570140	570144	+	AAACA	AT5G02540	568425	570973	No
5	570158	570162	+	AAACT	AT5G02540	568425	570973	No
5	570177	570181	+	GGACA	AT5G02540	568425	570973	No
5	570204	570208	+	AAACA	AT5G02540	568425	570973	No
5	570424	570428	+	AGACT	AT5G02540	568425	570973	No
5	570473	570477	+	AGACA	AT5G02540	568425	570973	No
5	570485	570489	+	GAACA	AT5G02540	568425	570973	No
5	570613	570617	+	AAACT	AT5G02540	568425	570973	No
5	570629	570633	+	AGACT	AT5G02540	568425	570973	No
5	570643	570647	+	AAACT	AT5G02540	568425	570973	No
5	570690	570694	+	GAACT	AT5G02540	568425	570973	No
5	570772	570776	+	GAACA	AT5G02540	568425	570973	No
5	570894	570898	+	GGACA	AT5G02540	568425	570973	No
5	570967	570971	+	AAACA	AT5G02540	568425	570973	No
5	573017	573021	-	AAACA	AT5G02550	572970	573634	Yes
5	573049	573053	-	AGACA	AT5G02550	572970	573634	Yes
5	573055	573059	-	AAACT	AT5G02550	572970	573634	Yes
5	573443	573447	-	AGACC	AT5G02550	572970	573634	Yes
5	573464	573468	-	AGACC	AT5G02550	572970	573634	Yes
5	573585	573589	-	AAACA	AT5G02550	572970	573634	Yes
5	575303	575307	+	AAACC	AT5G02560	575225	577216	No
5	575447	575451	+	GAACC	AT5G02560	575225	577216	No
5	575503	575507	+	AAACC	AT5G02560	575225	577216	No
5	575597	575601	+	GAACC	AT5G02560	575225	577216	No
5	575864	575868	+	AGACA	AT5G02560	575225	577216	No
5	575950	575954	+	AAACT	AT5G02560	575225	577216	No
5	575973	575977	+	AAACC	AT5G02560	575225	577216	No
5	575984	575988	+	AAACA	AT5G02560	575225	577216	No
5	575998	576002	+	AAACT	AT5G02560	575225	577216	No
5	576054	576058	+	GGACT	AT5G02560	575225	577216	No
5	576152	576156	+	AAACC	AT5G02560	575225	577216	No
5	576249	576253	+	GAACC	AT5G02560	575225	577216	No
5	576305	576309	+	GGACA	AT5G02560	575225	577216	No
5	576351	576355	+	AAACA	AT5G02560	575225	577216	No
5	576357	576361	+	AAACC	AT5G02560	575225	577216	No
5	576407	576411	+	AAACA	AT5G02560	575225	577216	No
5	576520	576524	+	AGACA	AT5G02560	575225	577216	No
5	576525	576529	+	GAACA	AT5G02560	575225	577216	No
5	576637	576641	+	AAACA	AT5G02560	575225	577216	No
5	576691	576695	+	AGACA	AT5G02560	575225	577216	No
5	576696	576700	+	GAACA	AT5G02560	575225	577216	No
5	576723	576727	+	AAACA	AT5G02560	575225	577216	No
5	576728	576732	+	AAACT	AT5G02560	575225	577216	No
5	576772	576776	-	GAACC	AT5G02570	576655	577176	No
5	576813	576817	+	GAACA	AT5G02560	575225	577216	No
5	576818	576822	-	AGACT	AT5G02570	576655	577176	No
5	576829	576833	-	AAACC	AT5G02570	576655	577176	No
5	576857	576861	-	AAACC	AT5G02570	576655	577176	No
5	576899	576903	-	AAACT	AT5G02570	576655	577176	No
5	576923	576927	+	AAACT	AT5G02560	575225	577216	No
5	576927	576931	-	GAACA	AT5G02570	576655	577176	No
5	576972	576976	+	GAACC	AT5G02560	575225	577216	No
5	576977	576981	-	AAACA	AT5G02570	576655	577176	No
5	577115	577119	-	AAACC	AT5G02570	576655	577176	No
5	579942	579946	+	AAACT	AT5G02580	579744	580792	No
5	580020	580024	+	AAACT	AT5G02580	579744	580792	No
5	580349	580353	+	GAACA	AT5G02580	579744	580792	No
5	580408	580412	+	AGACA	AT5G02580	579744	580792	No
5	580441	580445	+	GAACT	AT5G02580	579744	580792	No
5	580557	580561	+	AGACA	AT5G02580	579744	580792	No
5	580749	580753	+	AAACA	AT5G02580	579744	580792	No
5	583151	583155	+	AAACA	AT5G02590	583050	584179	Yes
5	583183	583187	+	AAACC	AT5G02590	583050	584179	Yes
5	583195	583199	+	AAACC	AT5G02590	583050	584179	Yes
5	583222	583226	+	AAACC	AT5G02590	583050	584179	Yes
5	583266	583270	+	AAACC	AT5G02590	583050	584179	Yes
5	583273	583277	+	AAACC	AT5G02590	583050	584179	Yes
5	583289	583293	+	AAACC	AT5G02590	583050	584179	Yes
5	583354	583358	+	AAACC	AT5G02590	583050	584179	Yes
5	583538	583542	+	AAACC	AT5G02590	583050	584179	Yes
5	583545	583549	+	AAACA	AT5G02590	583050	584179	Yes
5	583572	583576	+	AAACC	AT5G02590	583050	584179	Yes
5	583600	583604	+	GAACA	AT5G02590	583050	584179	Yes
5	583634	583638	+	AAACC	AT5G02590	583050	584179	Yes
5	583809	583813	+	GAACA	AT5G02590	583050	584179	Yes
5	583923	583927	+	AGACT	AT5G02590	583050	584179	Yes
5	583930	583934	+	AGACC	AT5G02590	583050	584179	Yes
5	584140	584144	+	GAACT	AT5G02590	583050	584179	Yes
5	584265	584269	-	AAACT	AT5G02600	584162	586953	No
5	584305	584309	-	AAACT	AT5G02600	584162	586953	No
5	584321	584325	-	GGACC	AT5G02600	584162	586953	No
5	584390	584394	-	AAACC	AT5G02600	584162	586953	No
5	584411	584415	-	AAACC	AT5G02600	584162	586953	No
5	584444	584448	-	GGACT	AT5G02600	584162	586953	No
5	584459	584463	-	AGACC	AT5G02600	584162	586953	No
5	584482	584486	-	AGACC	AT5G02600	584162	586953	No
5	584497	584501	-	GAACC	AT5G02600	584162	586953	No
5	584607	584611	-	AAACC	AT5G02600	584162	586953	No
5	584616	584620	-	AAACC	AT5G02600	584162	586953	No
5	584636	584640	-	AGACA	AT5G02600	584162	586953	No
5	584888	584892	-	AAACC	AT5G02600	584162	586953	No
5	584931	584935	-	GGACA	AT5G02600	584162	586953	No
5	584990	584994	-	AAACA	AT5G02600	584162	586953	No
5	585027	585031	-	AGACT	AT5G02600	584162	586953	No
5	585084	585088	-	AGACT	AT5G02600	584162	586953	No
5	585118	585122	-	AGACT	AT5G02600	584162	586953	No
5	585145	585149	-	AAACA	AT5G02600	584162	586953	No
5	585181	585185	-	AAACT	AT5G02600	584162	586953	No
5	585300	585304	-	AAACA	AT5G02600	584162	586953	No
5	585389	585393	-	AAACT	AT5G02600	584162	586953	No
5	585425	585429	-	AAACA	AT5G02600	584162	586953	No
5	585431	585435	-	AAACC	AT5G02600	584162	586953	No
5	585473	585477	-	AGACC	AT5G02600	584162	586953	No
5	585568	585572	-	GAACA	AT5G02600	584162	586953	No
5	585651	585655	-	AAACT	AT5G02600	584162	586953	No
5	585656	585660	-	AGACA	AT5G02600	584162	586953	No
5	585823	585827	-	AGACT	AT5G02600	584162	586953	No
5	585961	585965	-	AAACA	AT5G02600	584162	586953	No
5	586047	586051	-	AAACT	AT5G02600	584162	586953	No
5	586086	586090	-	AAACC	AT5G02600	584162	586953	No
5	586091	586095	-	GAACA	AT5G02600	584162	586953	No
5	586120	586124	-	AAACT	AT5G02600	584162	586953	No
5	586260	586264	-	GAACC	AT5G02600	584162	586953	No
5	586293	586297	-	GAACC	AT5G02600	584162	586953	No
5	586434	586438	-	GAACC	AT5G02600	584162	586953	No
5	586608	586612	-	GAACA	AT5G02600	584162	586953	No
5	586629	586633	-	AGACT	AT5G02600	584162	586953	No
5	586684	586688	-	AAACC	AT5G02600	584162	586953	No
5	586707	586711	-	AGACT	AT5G02600	584162	586953	No
5	586799	586803	-	AAACC	AT5G02600	584162	586953	No
5	586855	586859	-	AAACA	AT5G02600	584162	586953	No
5	586865	586869	-	AAACC	AT5G02600	584162	586953	No
5	586888	586892	-	AGACT	AT5G02600	584162	586953	No
5	586897	586901	-	AAACA	AT5G02600	584162	586953	No
5	587625	587629	+	GAACA	AT5G02610	587392	588859	Yes
5	587770	587774	+	AGACC	AT5G02610	587392	588859	Yes
5	587808	587812	+	GAACT	AT5G02610	587392	588859	Yes
5	587962	587966	+	AGACA	AT5G02610	587392	588859	Yes
5	588008	588012	+	GAACA	AT5G02610	587392	588859	Yes
5	588145	588149	+	GAACA	AT5G02610	587392	588859	Yes
5	588301	588305	+	GAACA	AT5G02610	587392	588859	Yes
5	588339	588343	+	AAACA	AT5G02610	587392	588859	Yes
5	588483	588487	+	AGACA	AT5G02610	587392	588859	Yes
5	588798	588802	+	GAACA	AT5G02610	587392	588859	Yes
5	589274	589278	+	GAACA	AT5G02620	589199	591752	Yes
5	589306	589310	+	AAACA	AT5G02620	589199	591752	Yes
5	589379	589383	+	AAACA	AT5G02620	589199	591752	Yes
5	589383	589387	+	AAACA	AT5G02620	589199	591752	Yes
5	589405	589409	+	GGACA	AT5G02620	589199	591752	Yes
5	589487	589491	+	AAACC	AT5G02620	589199	591752	Yes
5	589587	589591	+	AGACC	AT5G02620	589199	591752	Yes
5	589618	589622	+	AAACT	AT5G02620	589199	591752	Yes
5	589646	589650	+	AAACA	AT5G02620	589199	591752	Yes
5	589755	589759	+	GGACC	AT5G02620	589199	591752	Yes
5	589780	589784	+	GAACA	AT5G02620	589199	591752	Yes
5	589821	589825	+	AAACC	AT5G02620	589199	591752	Yes
5	589894	589898	+	AAACA	AT5G02620	589199	591752	Yes
5	589919	589923	+	GAACC	AT5G02620	589199	591752	Yes
5	590238	590242	+	GAACT	AT5G02620	589199	591752	Yes
5	590266	590270	+	AAACC	AT5G02620	589199	591752	Yes
5	590339	590343	+	GGACT	AT5G02620	589199	591752	Yes
5	590371	590375	+	AAACC	AT5G02620	589199	591752	Yes
5	590473	590477	+	AAACC	AT5G02620	589199	591752	Yes
5	590499	590503	+	GGACA	AT5G02620	589199	591752	Yes
5	590504	590508	+	AAACA	AT5G02620	589199	591752	Yes
5	590573	590577	+	AAACA	AT5G02620	589199	591752	Yes
5	590603	590607	+	AAACA	AT5G02620	589199	591752	Yes
5	590692	590696	+	AGACA	AT5G02620	589199	591752	Yes
5	590746	590750	+	AAACA	AT5G02620	589199	591752	Yes
5	590770	590774	+	AAACC	AT5G02620	589199	591752	Yes
5	590775	590779	+	GGACT	AT5G02620	589199	591752	Yes
5	590853	590857	+	GAACC	AT5G02620	589199	591752	Yes
5	590874	590878	+	AAACT	AT5G02620	589199	591752	Yes
5	590884	590888	+	AAACA	AT5G02620	589199	591752	Yes
5	590925	590929	+	GAACA	AT5G02620	589199	591752	Yes
5	590929	590933	+	AAACC	AT5G02620	589199	591752	Yes
5	590994	590998	+	GGACT	AT5G02620	589199	591752	Yes
5	591011	591015	+	AAACT	AT5G02620	589199	591752	Yes
5	591147	591151	+	AGACC	AT5G02620	589199	591752	Yes
5	591220	591224	+	AGACA	AT5G02620	589199	591752	Yes
5	591415	591419	+	GGACT	AT5G02620	589199	591752	Yes
5	591507	591511	+	AAACA	AT5G02620	589199	591752	Yes
5	591519	591523	+	AAACT	AT5G02620	589199	591752	Yes
5	591545	591549	+	AAACA	AT5G02620	589199	591752	Yes
5	591572	591576	+	GAACA	AT5G02620	589199	591752	Yes
5	591674	591678	+	AGACT	AT5G02620	589199	591752	Yes
5	591745	591749	+	GAACA	AT5G02620	589199	591752	Yes
5	591745	591749	+	GAACA	AT5G02630	591731	593194	No
5	591760	591764	+	AGACA	AT5G02630	591731	593194	No
5	591989	591993	+	AGACT	AT5G02630	591731	593194	No
5	592061	592065	+	AAACT	AT5G02630	591731	593194	No
5	592213	592217	+	AAACT	AT5G02630	591731	593194	No
5	592467	592471	+	AAACA	AT5G02630	591731	593194	No
5	592505	592509	+	GAACA	AT5G02630	591731	593194	No
5	592593	592597	+	AAACC	AT5G02630	591731	593194	No
5	592684	592688	+	AGACT	AT5G02630	591731	593194	No
5	592689	592693	+	GGACC	AT5G02630	591731	593194	No
5	592718	592722	+	GAACC	AT5G02630	591731	593194	No
5	592801	592805	+	AGACA	AT5G02630	591731	593194	No
5	592810	592814	+	AAACC	AT5G02630	591731	593194	No
5	592832	592836	+	GAACT	AT5G02630	591731	593194	No
5	594127	594131	-	AAACT	AT5G02640	594123	595056	No
5	594141	594145	-	AAACT	AT5G02640	594123	595056	No
5	594336	594340	-	AAACT	AT5G02640	594123	595056	No
5	594413	594417	-	GAACA	AT5G02640	594123	595056	No
5	594419	594423	-	AAACA	AT5G02640	594123	595056	No
5	594423	594427	-	GAACA	AT5G02640	594123	595056	No
5	594526	594530	-	GAACA	AT5G02640	594123	595056	No
5	594813	594817	-	GAACT	AT5G02640	594123	595056	No
5	594826	594830	-	AAACA	AT5G02640	594123	595056	No
5	594831	594835	-	AAACT	AT5G02640	594123	595056	No
5	594884	594888	-	AGACA	AT5G02640	594123	595056	No
5	594914	594918	-	AAACC	AT5G02640	594123	595056	No
5	597590	597594	+	AGACC	AT5G02650	597504	599786	Yes
5	597617	597621	+	GAACT	AT5G02650	597504	599786	Yes
5	597884	597888	+	GGACA	AT5G02650	597504	599786	Yes
5	597918	597922	+	AGACC	AT5G02650	597504	599786	Yes
5	598167	598171	+	GAACT	AT5G02650	597504	599786	Yes
5	598440	598444	+	GAACA	AT5G02650	597504	599786	Yes
5	598774	598778	+	GAACT	AT5G02650	597504	599786	Yes
5	598860	598864	+	AGACA	AT5G02650	597504	599786	Yes
5	598928	598932	+	AAACT	AT5G02650	597504	599786	Yes
5	598971	598975	+	GAACT	AT5G02650	597504	599786	Yes
5	599016	599020	+	AGACC	AT5G02650	597504	599786	Yes
5	599124	599128	+	AGACA	AT5G02650	597504	599786	Yes
5	599153	599157	+	AGACA	AT5G02650	597504	599786	Yes
5	599281	599285	+	GAACT	AT5G02650	597504	599786	Yes
5	599306	599310	+	GAACA	AT5G02650	597504	599786	Yes
5	599339	599343	+	AAACC	AT5G02650	597504	599786	Yes
5	599346	599350	+	AAACA	AT5G02650	597504	599786	Yes
5	599535	599539	+	AGACT	AT5G02650	597504	599786	Yes
5	599544	599548	+	GAACC	AT5G02650	597504	599786	Yes
5	599569	599573	+	AGACC	AT5G02650	597504	599786	Yes
5	599591	599595	+	AGACT	AT5G02650	597504	599786	Yes
5	599623	599627	+	AAACA	AT5G02650	597504	599786	Yes
5	599653	599657	+	AGACC	AT5G02650	597504	599786	Yes
5	599666	599670	+	GGACA	AT5G02650	597504	599786	Yes
5	599697	599701	+	GGACA	AT5G02650	597504	599786	Yes
5	599736	599740	+	GGACC	AT5G02650	597504	599786	Yes
5	599765	599769	+	GAACA	AT5G02650	597504	599786	Yes
5	600718	600722	+	AAACT	AT5G02660	600499	602658	No
5	600878	600882	+	AAACT	AT5G02660	600499	602658	No
5	601052	601056	+	AAACC	AT5G02660	600499	602658	No
5	601070	601074	+	AAACT	AT5G02660	600499	602658	No
5	601148	601152	+	GAACT	AT5G02660	600499	602658	No
5	601198	601202	+	GAACA	AT5G02660	600499	602658	No
5	601204	601208	+	GAACA	AT5G02660	600499	602658	No
5	601293	601297	+	AGACT	AT5G02660	600499	602658	No
5	601300	601304	+	AAACC	AT5G02660	600499	602658	No
5	601543	601547	+	AAACA	AT5G02660	600499	602658	No
5	601557	601561	+	AGACT	AT5G02660	600499	602658	No
5	601574	601578	+	AAACA	AT5G02660	600499	602658	No
5	601609	601613	+	GAACT	AT5G02660	600499	602658	No
5	601765	601769	+	AAACA	AT5G02660	600499	602658	No
5	601810	601814	+	AAACT	AT5G02660	600499	602658	No
5	601933	601937	+	AAACC	AT5G02660	600499	602658	No
5	602138	602142	+	AAACA	AT5G02660	600499	602658	No
5	602283	602287	+	AAACC	AT5G02660	600499	602658	No
5	602292	602296	+	AAACC	AT5G02660	600499	602658	No
5	602310	602314	+	GGACA	AT5G02660	600499	602658	No
5	602338	602342	+	AAACT	AT5G02660	600499	602658	No
5	602436	602440	+	AGACA	AT5G02660	600499	602658	No
5	602543	602547	+	AAACC	AT5G02660	600499	602658	No
5	602747	602751	-	AAACA	AT5G02670	602722	604682	No
5	602835	602839	-	AGACT	AT5G02670	602722	604682	No
5	602846	602850	-	AGACT	AT5G02670	602722	604682	No
5	602850	602854	-	AGACA	AT5G02670	602722	604682	No
5	602900	602904	-	AGACT	AT5G02670	602722	604682	No
5	602904	602908	-	AGACA	AT5G02670	602722	604682	No
5	602954	602958	-	AGACT	AT5G02670	602722	604682	No
5	602958	602962	-	AGACA	AT5G02670	602722	604682	No
5	602975	602979	-	GGACA	AT5G02670	602722	604682	No
5	602991	602995	-	GAACC	AT5G02670	602722	604682	No
5	603046	603050	-	AAACC	AT5G02670	602722	604682	No
5	603056	603060	-	GAACT	AT5G02670	602722	604682	No
5	603063	603067	-	AAACT	AT5G02670	602722	604682	No
5	603109	603113	-	AGACC	AT5G02670	602722	604682	No
5	603206	603210	-	GGACC	AT5G02670	602722	604682	No
5	603246	603250	-	AGACT	AT5G02670	602722	604682	No
5	603250	603254	-	AGACA	AT5G02670	602722	604682	No
5	603267	603271	-	GGACA	AT5G02670	602722	604682	No
5	603283	603287	-	GAACC	AT5G02670	602722	604682	No
5	603338	603342	-	AAACC	AT5G02670	602722	604682	No
5	603348	603352	-	GAACT	AT5G02670	602722	604682	No
5	603355	603359	-	AAACT	AT5G02670	602722	604682	No
5	603401	603405	-	AGACC	AT5G02670	602722	604682	No
5	603498	603502	-	GGACC	AT5G02670	602722	604682	No
5	603538	603542	-	AGACT	AT5G02670	602722	604682	No
5	603542	603546	-	AGACA	AT5G02670	602722	604682	No
5	603559	603563	-	GGACA	AT5G02670	602722	604682	No
5	603575	603579	-	GAACC	AT5G02670	602722	604682	No
5	603630	603634	-	AAACC	AT5G02670	602722	604682	No
5	603640	603644	-	GAACT	AT5G02670	602722	604682	No
5	603647	603651	-	AAACT	AT5G02670	602722	604682	No
5	603688	603692	-	AGACC	AT5G02670	602722	604682	No
5	603709	603713	-	AAACC	AT5G02670	602722	604682	No
5	603719	603723	-	GAACT	AT5G02670	602722	604682	No
5	603726	603730	-	AAACT	AT5G02670	602722	604682	No
5	603771	603775	-	AGACC	AT5G02670	602722	604682	No
5	603868	603872	-	GGACC	AT5G02670	602722	604682	No
5	603953	603957	-	AAACC	AT5G02670	602722	604682	No
5	604143	604147	-	GAACA	AT5G02670	602722	604682	No
5	604175	604179	-	AAACA	AT5G02670	602722	604682	No
5	604232	604236	-	GAACA	AT5G02670	602722	604682	No
5	604327	604331	-	GAACA	AT5G02670	602722	604682	No
5	604380	604384	-	AAACC	AT5G02670	602722	604682	No
5	604494	604498	-	GGACT	AT5G02670	602722	604682	No
5	604595	604599	-	GAACA	AT5G02670	602722	604682	No
5	604617	604621	-	AGACT	AT5G02670	602722	604682	No
5	604672	604676	-	AAACC	AT5G02670	602722	604682	No
5	604941	604945	+	AGACC	AT5G02680	604918	608193	No
5	604958	604962	+	AGACC	AT5G02680	604918	608193	No
5	604977	604981	+	GGACA	AT5G02680	604918	608193	No
5	605081	605085	+	GGACT	AT5G02680	604918	608193	No
5	605257	605261	+	AAACA	AT5G02680	604918	608193	No
5	605374	605378	+	GAACA	AT5G02680	604918	608193	No
5	605380	605384	+	GGACT	AT5G02680	604918	608193	No
5	605402	605406	+	GAACT	AT5G02680	604918	608193	No
5	605414	605418	+	AAACA	AT5G02680	604918	608193	No
5	605467	605471	+	AAACT	AT5G02680	604918	608193	No
5	605750	605754	+	GAACA	AT5G02680	604918	608193	No
5	605953	605957	+	AAACC	AT5G02680	604918	608193	No
5	605980	605984	+	AGACT	AT5G02680	604918	608193	No
5	606021	606025	+	AAACC	AT5G02680	604918	608193	No
5	606096	606100	+	GAACA	AT5G02680	604918	608193	No
5	606262	606266	+	GGACA	AT5G02680	604918	608193	No
5	606274	606278	+	AGACA	AT5G02680	604918	608193	No
5	606285	606289	+	AAACT	AT5G02680	604918	608193	No
5	606370	606374	+	GGACA	AT5G02680	604918	608193	No
5	606591	606595	+	GGACT	AT5G02680	604918	608193	No
5	606646	606650	+	AAACT	AT5G02680	604918	608193	No
5	606666	606670	+	GAACA	AT5G02680	604918	608193	No
5	606846	606850	+	AAACC	AT5G02680	604918	608193	No
5	606891	606895	+	GGACA	AT5G02680	604918	608193	No
5	606898	606902	+	AGACT	AT5G02680	604918	608193	No
5	606949	606953	+	GAACA	AT5G02680	604918	608193	No
5	606968	606972	+	AAACT	AT5G02680	604918	608193	No
5	607085	607089	+	GGACA	AT5G02680	604918	608193	No
5	607108	607112	+	GAACA	AT5G02680	604918	608193	No
5	607218	607222	+	AAACA	AT5G02680	604918	608193	No
5	607218	607222	+	AAACA	AT5G02690	607190	607704	No
5	607421	607425	+	AAACC	AT5G02680	604918	608193	No
5	607421	607425	+	AAACC	AT5G02690	607190	607704	No
5	607429	607433	+	GAACT	AT5G02680	604918	608193	No
5	607429	607433	+	GAACT	AT5G02690	607190	607704	No
5	607471	607475	+	GAACT	AT5G02680	604918	608193	No
5	607471	607475	+	GAACT	AT5G02690	607190	607704	No
5	607609	607613	+	AAACC	AT5G02680	604918	608193	No
5	607609	607613	+	AAACC	AT5G02690	607190	607704	No
5	607633	607637	+	AGACT	AT5G02680	604918	608193	No
5	607633	607637	+	AGACT	AT5G02690	607190	607704	No
5	607672	607676	+	AAACA	AT5G02680	604918	608193	No
5	607672	607676	+	AAACA	AT5G02690	607190	607704	No
5	607848	607852	+	GAACA	AT5G02680	604918	608193	No
5	607853	607857	+	GAACC	AT5G02680	604918	608193	No
5	607969	607973	+	GGACA	AT5G02680	604918	608193	No
5	607983	607987	+	GAACT	AT5G02680	604918	608193	No
5	608042	608046	+	AAACC	AT5G02680	604918	608193	No
5	608127	608131	+	GAACT	AT5G02680	604918	608193	No
5	608182	608186	+	AGACA	AT5G02680	604918	608193	No
5	609394	609398	-	AAACA	AT5G02700	609381	611747	No
5	609432	609436	-	AAACA	AT5G02700	609381	611747	No
5	609565	609569	-	AAACT	AT5G02700	609381	611747	No
5	609768	609772	-	AAACT	AT5G02700	609381	611747	No
5	609912	609916	-	AAACT	AT5G02700	609381	611747	No
5	609998	610002	-	GAACC	AT5G02700	609381	611747	No
5	610009	610013	-	GAACA	AT5G02700	609381	611747	No
5	610036	610040	-	AGACC	AT5G02700	609381	611747	No
5	610232	610236	-	AAACA	AT5G02700	609381	611747	No
5	610492	610496	-	AGACC	AT5G02700	609381	611747	No
5	610581	610585	-	AAACT	AT5G02700	609381	611747	No
5	610668	610672	-	AAACA	AT5G02700	609381	611747	No
5	610737	610741	-	GAACT	AT5G02700	609381	611747	No
5	610746	610750	-	AAACC	AT5G02700	609381	611747	No
5	610777	610781	-	AAACC	AT5G02700	609381	611747	No
5	610837	610841	-	AAACC	AT5G02700	609381	611747	No
5	610949	610953	-	AGACT	AT5G02700	609381	611747	No
5	610988	610992	-	GGACC	AT5G02700	609381	611747	No
5	611163	611167	-	GAACT	AT5G02700	609381	611747	No
5	611214	611218	-	GGACT	AT5G02700	609381	611747	No
5	611278	611282	-	AGACT	AT5G02700	609381	611747	No
5	611385	611389	-	GGACC	AT5G02700	609381	611747	No
5	611396	611400	-	AAACT	AT5G02700	609381	611747	No
5	611437	611441	-	AAACC	AT5G02700	609381	611747	No
5	611442	611446	-	GAACC	AT5G02700	609381	611747	No
5	611482	611486	-	AGACA	AT5G02700	609381	611747	No
5	611524	611528	-	GAACT	AT5G02700	609381	611747	No
5	611690	611694	-	AGACA	AT5G02700	609381	611747	No
5	611698	611702	-	AAACC	AT5G02700	609381	611747	No
5	611708	611712	-	AGACA	AT5G02700	609381	611747	No
5	612492	612496	+	GAACC	AT5G02710	612463	614562	Yes
5	612521	612525	+	GAACC	AT5G02710	612463	614562	Yes
5	612551	612555	+	GAACC	AT5G02710	612463	614562	Yes
5	612840	612844	+	GGACT	AT5G02710	612463	614562	Yes
5	613025	613029	+	AAACT	AT5G02710	612463	614562	Yes
5	613112	613116	+	GGACT	AT5G02710	612463	614562	Yes
5	613118	613122	+	AAACT	AT5G02710	612463	614562	Yes
5	613491	613495	+	AAACT	AT5G02710	612463	614562	Yes
5	613515	613519	-	GAACT	AT5G02720	613482	615091	No
5	613544	613548	-	GAACT	AT5G02720	613482	615091	No
5	613667	613671	+	AGACA	AT5G02710	612463	614562	Yes
5	613727	613731	+	AAACA	AT5G02710	612463	614562	Yes
5	613737	613741	-	AGACT	AT5G02720	613482	615091	No
5	613749	613753	+	AAACA	AT5G02710	612463	614562	Yes
5	613764	613768	+	GAACC	AT5G02710	612463	614562	Yes
5	613775	613779	+	AAACA	AT5G02710	612463	614562	Yes
5	613798	613802	-	GGACT	AT5G02720	613482	615091	No
5	613804	613808	-	GAACT	AT5G02720	613482	615091	No
5	613816	613820	-	GAACC	AT5G02720	613482	615091	No
5	613845	613849	+	AAACC	AT5G02710	612463	614562	Yes
5	613890	613894	+	AAACA	AT5G02710	612463	614562	Yes
5	613987	613991	+	GGACT	AT5G02710	612463	614562	Yes
5	614089	614093	+	AAACA	AT5G02710	612463	614562	Yes
5	614128	614132	+	GAACT	AT5G02710	612463	614562	Yes
5	614148	614152	+	AGACA	AT5G02710	612463	614562	Yes
5	614190	614194	+	AAACT	AT5G02710	612463	614562	Yes
5	614216	614220	+	GGACA	AT5G02710	612463	614562	Yes
5	614220	614224	+	AAACT	AT5G02710	612463	614562	Yes
5	614236	614240	+	GAACT	AT5G02710	612463	614562	Yes
5	614244	614248	-	AGACA	AT5G02720	613482	615091	No
5	614339	614343	+	GAACA	AT5G02710	612463	614562	Yes
5	614405	614409	+	GGACT	AT5G02710	612463	614562	Yes
5	614445	614449	+	AGACA	AT5G02710	612463	614562	Yes
5	614452	614456	-	AAACA	AT5G02720	613482	615091	No
5	614472	614476	+	GAACA	AT5G02710	612463	614562	Yes
5	614476	614480	-	AAACT	AT5G02720	613482	615091	No
5	614481	614485	-	GAACA	AT5G02720	613482	615091	No
5	614505	614509	+	AGACC	AT5G02710	612463	614562	Yes
5	614513	614517	-	AAACA	AT5G02720	613482	615091	No
5	614524	614528	+	GAACC	AT5G02710	612463	614562	Yes
5	614585	614589	-	GGACT	AT5G02720	613482	615091	No
5	614651	614655	-	GGACA	AT5G02720	613482	615091	No
5	614704	614708	-	GAACC	AT5G02720	613482	615091	No
5	614900	614904	-	AAACT	AT5G02720	613482	615091	No
5	614928	614932	-	AAACA	AT5G02720	613482	615091	No
5	614933	614937	-	AAACA	AT5G02720	613482	615091	No
5	615023	615027	-	AAACC	AT5G02720	613482	615091	No
5	615057	615061	-	AAACC	AT5G02720	613482	615091	No
5	615072	615076	-	GAACT	AT5G02720	613482	615091	No
5	615086	615090	-	AAACA	AT5G02720	613482	615091	No
5	615552	615556	+	AAACC	AT5G02730	615550	616227	No
5	615561	615565	+	AAACA	AT5G02730	615550	616227	No
5	615584	615588	+	AGACA	AT5G02730	615550	616227	No
5	615710	615714	+	GAACT	AT5G02730	615550	616227	No
5	615723	615727	+	GGACA	AT5G02730	615550	616227	No
5	615880	615884	+	AAACA	AT5G02730	615550	616227	No
5	616008	616012	+	GAACT	AT5G02730	615550	616227	No
5	616215	616219	+	AGACA	AT5G02730	615550	616227	No
5	616474	616478	+	AGACT	AT5G02740	616424	618848	Yes
5	616491	616495	+	AAACC	AT5G02740	616424	618848	Yes
5	616498	616502	+	AGACA	AT5G02740	616424	618848	Yes
5	616895	616899	+	GGACT	AT5G02740	616424	618848	Yes
5	616927	616931	+	AGACT	AT5G02740	616424	618848	Yes
5	617022	617026	+	AAACA	AT5G02740	616424	618848	Yes
5	617035	617039	+	AGACA	AT5G02740	616424	618848	Yes
5	617039	617043	+	AGACA	AT5G02740	616424	618848	Yes
5	617111	617115	+	AAACT	AT5G02740	616424	618848	Yes
5	617193	617197	+	AAACT	AT5G02740	616424	618848	Yes
5	617377	617381	+	AAACA	AT5G02740	616424	618848	Yes
5	617549	617553	+	AGACA	AT5G02740	616424	618848	Yes
5	617805	617809	+	GGACC	AT5G02740	616424	618848	Yes
5	617927	617931	+	GAACT	AT5G02740	616424	618848	Yes
5	618017	618021	+	AGACA	AT5G02740	616424	618848	Yes
5	618096	618100	+	GGACA	AT5G02740	616424	618848	Yes
5	618103	618107	+	AAACT	AT5G02740	616424	618848	Yes
5	618139	618143	+	GGACT	AT5G02740	616424	618848	Yes
5	618146	618150	+	GAACT	AT5G02740	616424	618848	Yes
5	618185	618189	+	AAACC	AT5G02740	616424	618848	Yes
5	618216	618220	+	GAACA	AT5G02740	616424	618848	Yes
5	618222	618226	+	GAACT	AT5G02740	616424	618848	Yes
5	618389	618393	+	AAACT	AT5G02740	616424	618848	Yes
5	618408	618412	+	AAACT	AT5G02740	616424	618848	Yes
5	619900	619904	+	AAACC	AT5G02750	619865	621180	No
5	619906	619910	+	AAACA	AT5G02750	619865	621180	No
5	620112	620116	+	AAACA	AT5G02750	619865	621180	No
5	620291	620295	+	AAACT	AT5G02750	619865	621180	No
5	620350	620354	+	AAACA	AT5G02750	619865	621180	No
5	620388	620392	+	GGACC	AT5G02750	619865	621180	No
5	620426	620430	+	AAACC	AT5G02750	619865	621180	No
5	620534	620538	+	GGACT	AT5G02750	619865	621180	No
5	620570	620574	+	AAACC	AT5G02750	619865	621180	No
5	620844	620848	+	GAACA	AT5G02750	619865	621180	No
5	620987	620991	+	GAACT	AT5G02750	619865	621180	No
5	621068	621072	+	GGACC	AT5G02750	619865	621180	No
5	621108	621112	+	AGACA	AT5G02750	619865	621180	No
5	621159	621163	+	AAACC	AT5G02750	619865	621180	No
5	625383	625387	+	AAACC	AT5G02760	625254	627124	Yes
5	625643	625647	+	AGACA	AT5G02760	625254	627124	Yes
5	625672	625676	+	AGACA	AT5G02760	625254	627124	Yes
5	625738	625742	+	GAACA	AT5G02760	625254	627124	Yes
5	625801	625805	+	AGACA	AT5G02760	625254	627124	Yes
5	625805	625809	+	AGACA	AT5G02760	625254	627124	Yes
5	625822	625826	+	AGACA	AT5G02760	625254	627124	Yes
5	625847	625851	+	GAACC	AT5G02760	625254	627124	Yes
5	625919	625923	+	AAACA	AT5G02760	625254	627124	Yes
5	626108	626112	+	AAACA	AT5G02760	625254	627124	Yes
5	626227	626231	+	AAACT	AT5G02760	625254	627124	Yes
5	626314	626318	+	GAACC	AT5G02760	625254	627124	Yes
5	626335	626339	+	AGACT	AT5G02760	625254	627124	Yes
5	626344	626348	+	GAACA	AT5G02760	625254	627124	Yes
5	626559	626563	+	GAACT	AT5G02760	625254	627124	Yes
5	626608	626612	+	AGACT	AT5G02760	625254	627124	Yes
5	626664	626668	+	AGACC	AT5G02760	625254	627124	Yes
5	626753	626757	+	AAACC	AT5G02760	625254	627124	Yes
5	626816	626820	+	GAACA	AT5G02760	625254	627124	Yes
5	626834	626838	+	AAACA	AT5G02760	625254	627124	Yes
5	626883	626887	+	GAACT	AT5G02760	625254	627124	Yes
5	626902	626906	+	AAACA	AT5G02760	625254	627124	Yes
5	626946	626950	+	AAACA	AT5G02760	625254	627124	Yes
5	627056	627060	-	AAACT	AT5G02770	627034	629280	Yes
5	627068	627072	+	AAACA	AT5G02760	625254	627124	Yes
5	627096	627100	+	AAACT	AT5G02760	625254	627124	Yes
5	627124	627128	-	AAACT	AT5G02770	627034	629280	Yes
5	627173	627177	-	AAACT	AT5G02770	627034	629280	Yes
5	627237	627241	-	GGACT	AT5G02770	627034	629280	Yes
5	627328	627332	-	GAACT	AT5G02770	627034	629280	Yes
5	627339	627343	-	AGACA	AT5G02770	627034	629280	Yes
5	627415	627419	-	AAACA	AT5G02770	627034	629280	Yes
5	627557	627561	-	GAACT	AT5G02770	627034	629280	Yes
5	627577	627581	-	AGACA	AT5G02770	627034	629280	Yes
5	627780	627784	-	GGACC	AT5G02770	627034	629280	Yes
5	627838	627842	-	AAACC	AT5G02770	627034	629280	Yes
5	628027	628031	-	AAACT	AT5G02770	627034	629280	Yes
5	628145	628149	-	GAACT	AT5G02770	627034	629280	Yes
5	628225	628229	-	AAACA	AT5G02770	627034	629280	Yes
5	628358	628362	-	GAACT	AT5G02770	627034	629280	Yes
5	628450	628454	-	AGACT	AT5G02770	627034	629280	Yes
5	628501	628505	-	AGACT	AT5G02770	627034	629280	Yes
5	628542	628546	-	GAACA	AT5G02770	627034	629280	Yes
5	628751	628755	-	AAACC	AT5G02770	627034	629280	Yes
5	628834	628838	-	AGACT	AT5G02770	627034	629280	Yes
5	628992	628996	-	AAACC	AT5G02770	627034	629280	Yes
5	629081	629085	-	AGACC	AT5G02770	627034	629280	Yes
5	629099	629103	-	AAACC	AT5G02770	627034	629280	Yes
5	629271	629275	-	AGACT	AT5G02770	627034	629280	Yes
5	630803	630807	+	GAACC	AT5G02780	630748	632792	No
5	630899	630903	+	AAACA	AT5G02780	630748	632792	No
5	630932	630936	+	AAACA	AT5G02780	630748	632792	No
5	631146	631150	+	GAACC	AT5G02780	630748	632792	No
5	631207	631211	+	AAACC	AT5G02780	630748	632792	No
5	631403	631407	+	AAACA	AT5G02780	630748	632792	No
5	631440	631444	+	AAACT	AT5G02780	630748	632792	No
5	631475	631479	+	AGACT	AT5G02780	630748	632792	No
5	631521	631525	+	GAACA	AT5G02780	630748	632792	No
5	631587	631591	+	GGACC	AT5G02780	630748	632792	No
5	631631	631635	+	AGACT	AT5G02780	630748	632792	No
5	631727	631731	+	GAACT	AT5G02780	630748	632792	No
5	631749	631753	+	AAACA	AT5G02780	630748	632792	No
5	631761	631765	+	AAACT	AT5G02780	630748	632792	No
5	631800	631804	+	AAACA	AT5G02780	630748	632792	No
5	631860	631864	+	AAACA	AT5G02780	630748	632792	No
5	631994	631998	+	GAACC	AT5G02780	630748	632792	No
5	632191	632195	+	AAACT	AT5G02780	630748	632792	No
5	632255	632259	+	GAACA	AT5G02780	630748	632792	No
5	632278	632282	+	AGACC	AT5G02780	630748	632792	No
5	632284	632288	+	AAACC	AT5G02780	630748	632792	No
5	632353	632357	+	AAACT	AT5G02780	630748	632792	No
5	632369	632373	+	GGACT	AT5G02780	630748	632792	No
5	632444	632448	+	AAACA	AT5G02780	630748	632792	No
5	632449	632453	+	AAACT	AT5G02780	630748	632792	No
5	632502	632506	+	GGACT	AT5G02780	630748	632792	No
5	632645	632649	+	AGACA	AT5G02780	630748	632792	No
5	632772	632776	+	AAACT	AT5G02780	630748	632792	No
5	633049	633053	+	AGACA	AT5G02790	632796	635240	Yes
5	633117	633121	+	GAACC	AT5G02790	632796	635240	Yes
5	633284	633288	+	AAACT	AT5G02790	632796	635240	Yes
5	633410	633414	+	AAACT	AT5G02790	632796	635240	Yes
5	633506	633510	+	AAACT	AT5G02790	632796	635240	Yes
5	633568	633572	+	GAACA	AT5G02790	632796	635240	Yes
5	633637	633641	+	AAACT	AT5G02790	632796	635240	Yes
5	633890	633894	+	AAACT	AT5G02790	632796	635240	Yes
5	633915	633919	+	AGACC	AT5G02790	632796	635240	Yes
5	633929	633933	+	AAACC	AT5G02790	632796	635240	Yes
5	633938	633942	+	AGACT	AT5G02790	632796	635240	Yes
5	633945	633949	+	AAACT	AT5G02790	632796	635240	Yes
5	634227	634231	+	AAACT	AT5G02790	632796	635240	Yes
5	634277	634281	+	AAACT	AT5G02790	632796	635240	Yes
5	634506	634510	+	GAACT	AT5G02790	632796	635240	Yes
5	634567	634571	+	GAACA	AT5G02790	632796	635240	Yes
5	634656	634660	+	AAACC	AT5G02790	632796	635240	Yes
5	634685	634689	+	AGACA	AT5G02790	632796	635240	Yes
5	634741	634745	+	AGACC	AT5G02790	632796	635240	Yes
5	634891	634895	+	AGACC	AT5G02790	632796	635240	Yes
5	634896	634900	+	AAACC	AT5G02790	632796	635240	Yes
5	634910	634914	+	GAACA	AT5G02790	632796	635240	Yes
5	634952	634956	+	GAACC	AT5G02790	632796	635240	Yes
5	635091	635095	+	GAACC	AT5G02790	632796	635240	Yes
5	635226	635230	-	AAACT	AT5G02800	635207	637568	No
5	635234	635238	+	AAACT	AT5G02790	632796	635240	Yes
5	635448	635452	-	AGACT	AT5G02800	635207	637568	No
5	635497	635501	-	AAACC	AT5G02800	635207	637568	No
5	635528	635532	-	GAACC	AT5G02800	635207	637568	No
5	635569	635573	-	GGACT	AT5G02800	635207	637568	No
5	635669	635673	-	AGACC	AT5G02800	635207	637568	No
5	635787	635791	-	AGACA	AT5G02800	635207	637568	No
5	635868	635872	-	AAACT	AT5G02800	635207	637568	No
5	635872	635876	-	GAACA	AT5G02800	635207	637568	No
5	635883	635887	-	AAACA	AT5G02800	635207	637568	No
5	635915	635919	-	GAACA	AT5G02800	635207	637568	No
5	635937	635941	-	AGACA	AT5G02800	635207	637568	No
5	636052	636056	-	GAACA	AT5G02800	635207	637568	No
5	636084	636088	-	GGACA	AT5G02800	635207	637568	No
5	636101	636105	-	AAACT	AT5G02800	635207	637568	No
5	636196	636200	-	AAACC	AT5G02800	635207	637568	No
5	636255	636259	-	GAACA	AT5G02800	635207	637568	No
5	636288	636292	-	AGACA	AT5G02800	635207	637568	No
5	636510	636514	-	AAACA	AT5G02800	635207	637568	No
5	636553	636557	-	AGACA	AT5G02800	635207	637568	No
5	636715	636719	-	AAACT	AT5G02800	635207	637568	No
5	636889	636893	-	AGACA	AT5G02800	635207	637568	No
5	636918	636922	-	GAACT	AT5G02800	635207	637568	No
5	636956	636960	-	GGACT	AT5G02800	635207	637568	No
5	636969	636973	-	AAACT	AT5G02800	635207	637568	No
5	637175	637179	-	AAACT	AT5G02800	635207	637568	No
5	637304	637308	-	AAACT	AT5G02800	635207	637568	No
5	637327	637331	-	AGACA	AT5G02800	635207	637568	No
5	637425	637429	-	GAACA	AT5G02800	635207	637568	No
5	637805	637809	-	AAACT	AT5G02810	637681	642030	Yes
5	637856	637860	-	AAACA	AT5G02810	637681	642030	Yes
5	638009	638013	-	AAACA	AT5G02810	637681	642030	Yes
5	638018	638022	-	AAACT	AT5G02810	637681	642030	Yes
5	638129	638133	-	AGACA	AT5G02810	637681	642030	Yes
5	638135	638139	-	AAACA	AT5G02810	637681	642030	Yes
5	638242	638246	-	AAACA	AT5G02810	637681	642030	Yes
5	638265	638269	-	AAACC	AT5G02810	637681	642030	Yes
5	638297	638301	-	AAACA	AT5G02810	637681	642030	Yes
5	638331	638335	-	AAACA	AT5G02810	637681	642030	Yes
5	638368	638372	-	GAACA	AT5G02810	637681	642030	Yes
5	638377	638381	-	AAACT	AT5G02810	637681	642030	Yes
5	638433	638437	-	AAACC	AT5G02810	637681	642030	Yes
5	638592	638596	-	AAACT	AT5G02810	637681	642030	Yes
5	638957	638961	-	AAACC	AT5G02810	637681	642030	Yes
5	638973	638977	-	GAACA	AT5G02810	637681	642030	Yes
5	639051	639055	-	GAACA	AT5G02810	637681	642030	Yes
5	639079	639083	-	AGACT	AT5G02810	637681	642030	Yes
5	639132	639136	-	GAACT	AT5G02810	637681	642030	Yes
5	639183	639187	-	GGACT	AT5G02810	637681	642030	Yes
5	639203	639207	-	GAACT	AT5G02810	637681	642030	Yes
5	639252	639256	-	AAACC	AT5G02810	637681	642030	Yes
5	639329	639333	-	GGACA	AT5G02810	637681	642030	Yes
5	639344	639348	-	GAACT	AT5G02810	637681	642030	Yes
5	639369	639373	-	GAACA	AT5G02810	637681	642030	Yes
5	639425	639429	-	AAACT	AT5G02810	637681	642030	Yes
5	639453	639457	-	GAACC	AT5G02810	637681	642030	Yes
5	639519	639523	-	AAACA	AT5G02810	637681	642030	Yes
5	639547	639551	-	GGACC	AT5G02810	637681	642030	Yes
5	639555	639559	-	GGACC	AT5G02810	637681	642030	Yes
5	639612	639616	-	AGACA	AT5G02810	637681	642030	Yes
5	639629	639633	-	AAACT	AT5G02810	637681	642030	Yes
5	639642	639646	-	GAACC	AT5G02810	637681	642030	Yes
5	639673	639677	-	AAACT	AT5G02810	637681	642030	Yes
5	639697	639701	-	AGACT	AT5G02810	637681	642030	Yes
5	639752	639756	-	AAACA	AT5G02810	637681	642030	Yes
5	639760	639764	-	AAACT	AT5G02810	637681	642030	Yes
5	639803	639807	-	AAACT	AT5G02810	637681	642030	Yes
5	639833	639837	-	GAACA	AT5G02810	637681	642030	Yes
5	639841	639845	-	AGACT	AT5G02810	637681	642030	Yes
5	639930	639934	-	GGACC	AT5G02810	637681	642030	Yes
5	640027	640031	-	AAACC	AT5G02810	637681	642030	Yes
5	640087	640091	-	AAACT	AT5G02810	637681	642030	Yes
5	640124	640128	-	GAACT	AT5G02810	637681	642030	Yes
5	640185	640189	-	GAACT	AT5G02810	637681	642030	Yes
5	640412	640416	-	AAACT	AT5G02810	637681	642030	Yes
5	640555	640559	-	AAACT	AT5G02810	637681	642030	Yes
5	640586	640590	-	AAACC	AT5G02810	637681	642030	Yes
5	640901	640905	-	GAACA	AT5G02810	637681	642030	Yes
5	640919	640923	-	GAACC	AT5G02810	637681	642030	Yes
5	640997	641001	-	AAACA	AT5G02810	637681	642030	Yes
5	641231	641235	-	GAACC	AT5G02810	637681	642030	Yes
5	641273	641277	-	AAACA	AT5G02810	637681	642030	Yes
5	641298	641302	-	GGACT	AT5G02810	637681	642030	Yes
5	641342	641346	-	AAACT	AT5G02810	637681	642030	Yes
5	641369	641373	-	GGACA	AT5G02810	637681	642030	Yes
5	641405	641409	-	AGACC	AT5G02810	637681	642030	Yes
5	641928	641932	-	AAACC	AT5G02810	637681	642030	Yes
5	641936	641940	-	AGACA	AT5G02810	637681	642030	Yes
5	642019	642023	-	AGACA	AT5G02810	637681	642030	Yes
5	642613	642617	+	GAACT	AT5G02820	642554	644394	Yes
5	642706	642710	+	GAACT	AT5G02820	642554	644394	Yes
5	642826	642830	+	AAACC	AT5G02820	642554	644394	Yes
5	642902	642906	+	AGACA	AT5G02820	642554	644394	Yes
5	642914	642918	+	AGACA	AT5G02820	642554	644394	Yes
5	643035	643039	+	AGACA	AT5G02820	642554	644394	Yes
5	643082	643086	+	AAACC	AT5G02820	642554	644394	Yes
5	643134	643138	+	GAACA	AT5G02820	642554	644394	Yes
5	643281	643285	+	AAACC	AT5G02820	642554	644394	Yes
5	643340	643344	+	GAACC	AT5G02820	642554	644394	Yes
5	643370	643374	+	GGACC	AT5G02820	642554	644394	Yes
5	643375	643379	+	AGACA	AT5G02820	642554	644394	Yes
5	643499	643503	+	AGACA	AT5G02820	642554	644394	Yes
5	643550	643554	+	AAACA	AT5G02820	642554	644394	Yes
5	643637	643641	+	AGACA	AT5G02820	642554	644394	Yes
5	643814	643818	+	GAACA	AT5G02820	642554	644394	Yes
5	643835	643839	+	AAACT	AT5G02820	642554	644394	Yes
5	643886	643890	+	GGACA	AT5G02820	642554	644394	Yes
5	643905	643909	+	GAACA	AT5G02820	642554	644394	Yes
5	643942	643946	+	AGACC	AT5G02820	642554	644394	Yes
5	644001	644005	+	GAACT	AT5G02820	642554	644394	Yes
5	644097	644101	+	AAACT	AT5G02820	642554	644394	Yes
5	644153	644157	+	AGACC	AT5G02820	642554	644394	Yes
5	644275	644279	+	GAACT	AT5G02820	642554	644394	Yes
5	644310	644314	+	AGACA	AT5G02820	642554	644394	Yes
5	644322	644326	-	AAACA	AT5G02830	644279	648538	Yes
5	644399	644403	-	AAACC	AT5G02830	644279	648538	Yes
5	644525	644529	-	AGACC	AT5G02830	644279	648538	Yes
5	644562	644566	-	GAACA	AT5G02830	644279	648538	Yes
5	644571	644575	-	AGACC	AT5G02830	644279	648538	Yes
5	644615	644619	-	GGACA	AT5G02830	644279	648538	Yes
5	644719	644723	-	GAACC	AT5G02830	644279	648538	Yes
5	644788	644792	-	AAACA	AT5G02830	644279	648538	Yes
5	644796	644800	-	AGACT	AT5G02830	644279	648538	Yes
5	644836	644840	-	GGACA	AT5G02830	644279	648538	Yes
5	644862	644866	-	GAACA	AT5G02830	644279	648538	Yes
5	644877	644881	-	AAACA	AT5G02830	644279	648538	Yes
5	644924	644928	-	AGACA	AT5G02830	644279	648538	Yes
5	644948	644952	-	AGACT	AT5G02830	644279	648538	Yes
5	645017	645021	-	AAACT	AT5G02830	644279	648538	Yes
5	645085	645089	-	AGACA	AT5G02830	644279	648538	Yes
5	645109	645113	-	GGACT	AT5G02830	644279	648538	Yes
5	645131	645135	-	AAACC	AT5G02830	644279	648538	Yes
5	645141	645145	-	GAACA	AT5G02830	644279	648538	Yes
5	645190	645194	-	AGACC	AT5G02830	644279	648538	Yes
5	645280	645284	-	GAACT	AT5G02830	644279	648538	Yes
5	645304	645308	-	AAACC	AT5G02830	644279	648538	Yes
5	645330	645334	-	AAACA	AT5G02830	644279	648538	Yes
5	645414	645418	-	GAACA	AT5G02830	644279	648538	Yes
5	645436	645440	-	GGACA	AT5G02830	644279	648538	Yes
5	645669	645673	-	AGACT	AT5G02830	644279	648538	Yes
5	645752	645756	-	AAACT	AT5G02830	644279	648538	Yes
5	645845	645849	-	AGACC	AT5G02830	644279	648538	Yes
5	645959	645963	-	AGACC	AT5G02830	644279	648538	Yes
5	645964	645968	-	GAACC	AT5G02830	644279	648538	Yes
5	645982	645986	-	GAACT	AT5G02830	644279	648538	Yes
5	646124	646128	-	AAACA	AT5G02830	644279	648538	Yes
5	646843	646847	-	AAACT	AT5G02830	644279	648538	Yes
5	646984	646988	-	AAACA	AT5G02830	644279	648538	Yes
5	647052	647056	-	AAACT	AT5G02830	644279	648538	Yes
5	647064	647068	-	GGACT	AT5G02830	644279	648538	Yes
5	647234	647238	-	AAACA	AT5G02830	644279	648538	Yes
5	647452	647456	-	AAACA	AT5G02830	644279	648538	Yes
5	647797	647801	-	GAACT	AT5G02830	644279	648538	Yes
5	647907	647911	-	AAACA	AT5G02830	644279	648538	Yes
5	647944	647948	-	GGACC	AT5G02830	644279	648538	Yes
5	648104	648108	-	AGACT	AT5G02830	644279	648538	Yes
5	648317	648321	-	AAACT	AT5G02830	644279	648538	Yes
5	648412	648416	-	AGACT	AT5G02830	644279	648538	Yes
5	648467	648471	-	AAACT	AT5G02830	644279	648538	Yes
5	648476	648480	-	AAACC	AT5G02830	644279	648538	Yes
5	648837	648841	+	AAACT	AT5G02840	648648	651979	Yes
5	648945	648949	+	GGACT	AT5G02840	648648	651979	Yes
5	648956	648960	+	GAACA	AT5G02840	648648	651979	Yes
5	649269	649273	+	AAACC	AT5G02840	648648	651979	Yes
5	649321	649325	+	GGACT	AT5G02840	648648	651979	Yes
5	649401	649405	+	GAACT	AT5G02840	648648	651979	Yes
5	649410	649414	+	AAACT	AT5G02840	648648	651979	Yes
5	649446	649450	+	AAACC	AT5G02840	648648	651979	Yes
5	649470	649474	+	AAACT	AT5G02840	648648	651979	Yes
5	649648	649652	+	AGACA	AT5G02840	648648	651979	Yes
5	649801	649805	+	GGACT	AT5G02840	648648	651979	Yes
5	650056	650060	+	AAACA	AT5G02840	648648	651979	Yes
5	650093	650097	+	GAACT	AT5G02840	648648	651979	Yes
5	650260	650264	+	AAACT	AT5G02840	648648	651979	Yes
5	650299	650303	+	GAACA	AT5G02840	648648	651979	Yes
5	650325	650329	+	AGACT	AT5G02840	648648	651979	Yes
5	650334	650338	+	AAACA	AT5G02840	648648	651979	Yes
5	650366	650370	+	GAACA	AT5G02840	648648	651979	Yes
5	650377	650381	+	GGACT	AT5G02840	648648	651979	Yes
5	650539	650543	+	AAACT	AT5G02840	648648	651979	Yes
5	650699	650703	+	AAACA	AT5G02840	648648	651979	Yes
5	650878	650882	+	AAACC	AT5G02840	648648	651979	Yes
5	650890	650894	+	GAACT	AT5G02840	648648	651979	Yes
5	650899	650903	+	AAACC	AT5G02840	648648	651979	Yes
5	650912	650916	+	GAACC	AT5G02840	648648	651979	Yes
5	651023	651027	+	AAACC	AT5G02840	648648	651979	Yes
5	651066	651070	+	AGACT	AT5G02840	648648	651979	Yes
5	651195	651199	+	GAACA	AT5G02840	648648	651979	Yes
5	651328	651332	+	AAACA	AT5G02840	648648	651979	Yes
5	651374	651378	+	AAACC	AT5G02840	648648	651979	Yes
5	651633	651637	+	GAACA	AT5G02840	648648	651979	Yes
5	651656	651660	+	AAACA	AT5G02840	648648	651979	Yes
5	651665	651669	+	GAACA	AT5G02840	648648	651979	Yes
5	651686	651690	+	GAACC	AT5G02840	648648	651979	Yes
5	652075	652079	+	AAACA	AT5G02850	652048	653763	Yes
5	652083	652087	+	GAACA	AT5G02850	652048	653763	Yes
5	652090	652094	+	AAACA	AT5G02850	652048	653763	Yes
5	652560	652564	+	AAACC	AT5G02850	652048	653763	Yes
5	652613	652617	+	AGACT	AT5G02850	652048	653763	Yes
5	652732	652736	+	AAACT	AT5G02850	652048	653763	Yes
5	652792	652796	+	AAACC	AT5G02850	652048	653763	Yes
5	652827	652831	+	AGACA	AT5G02850	652048	653763	Yes
5	652887	652891	+	GGACA	AT5G02850	652048	653763	Yes
5	652996	653000	+	GAACA	AT5G02850	652048	653763	Yes
5	653054	653058	+	AAACA	AT5G02850	652048	653763	Yes
5	653064	653068	+	AAACA	AT5G02850	652048	653763	Yes
5	653179	653183	+	AAACC	AT5G02850	652048	653763	Yes
5	653236	653240	+	AAACC	AT5G02850	652048	653763	Yes
5	653311	653315	+	AGACC	AT5G02850	652048	653763	Yes
5	653323	653327	+	GGACT	AT5G02850	652048	653763	Yes
5	653332	653336	+	AGACC	AT5G02850	652048	653763	Yes
5	653622	653626	+	AAACC	AT5G02850	652048	653763	Yes
5	653986	653990	+	GAACA	AT5G02860	653986	657564	No
5	654107	654111	+	GGACA	AT5G02860	653986	657564	No
5	654153	654157	+	AAACC	AT5G02860	653986	657564	No
5	654173	654177	+	AAACC	AT5G02860	653986	657564	No
5	654272	654276	+	GAACC	AT5G02860	653986	657564	No
5	654285	654289	+	AGACA	AT5G02860	653986	657564	No
5	654304	654308	+	AAACA	AT5G02860	653986	657564	No
5	654314	654318	+	AAACC	AT5G02860	653986	657564	No
5	654325	654329	+	GGACT	AT5G02860	653986	657564	No
5	654363	654367	+	AAACC	AT5G02860	653986	657564	No
5	654423	654427	+	GAACC	AT5G02860	653986	657564	No
5	654489	654493	+	AAACC	AT5G02860	653986	657564	No
5	654819	654823	+	AAACC	AT5G02860	653986	657564	No
5	655242	655246	+	AAACC	AT5G02860	653986	657564	No
5	655347	655351	+	AAACC	AT5G02860	653986	657564	No
5	655570	655574	+	AAACT	AT5G02860	653986	657564	No
5	655617	655621	+	GAACA	AT5G02860	653986	657564	No
5	655722	655726	+	GAACA	AT5G02860	653986	657564	No
5	655767	655771	+	AAACC	AT5G02860	653986	657564	No
5	655894	655898	+	AGACC	AT5G02860	653986	657564	No
5	655982	655986	+	AGACA	AT5G02860	653986	657564	No
5	656057	656061	+	GGACT	AT5G02860	653986	657564	No
5	656192	656196	+	AGACA	AT5G02860	653986	657564	No
5	656397	656401	+	AGACC	AT5G02860	653986	657564	No
5	656402	656406	+	AAACC	AT5G02860	653986	657564	No
5	656408	656412	+	GAACA	AT5G02860	653986	657564	No
5	656447	656451	+	AAACA	AT5G02860	653986	657564	No
5	656466	656470	+	AAACT	AT5G02860	653986	657564	No
5	656577	656581	+	AAACC	AT5G02860	653986	657564	No
5	656589	656593	+	AAACT	AT5G02860	653986	657564	No
5	656598	656602	+	AAACC	AT5G02860	653986	657564	No
5	656744	656748	+	AAACT	AT5G02860	653986	657564	No
5	656839	656843	+	AGACA	AT5G02860	653986	657564	No
5	656862	656866	+	GGACT	AT5G02860	653986	657564	No
5	656894	656898	+	GAACA	AT5G02860	653986	657564	No
5	656924	656928	+	AAACA	AT5G02860	653986	657564	No
5	656967	656971	+	GAACT	AT5G02860	653986	657564	No
5	657074	657078	+	AAACT	AT5G02860	653986	657564	No
5	657258	657262	+	GAACA	AT5G02860	653986	657564	No
5	657287	657291	+	GGACA	AT5G02860	653986	657564	No
5	657309	657313	+	AAACC	AT5G02860	653986	657564	No
5	657469	657473	+	AAACC	AT5G02860	653986	657564	No
5	657557	657561	+	AAACC	AT5G02860	653986	657564	No
5	657688	657692	+	GGACC	AT5G02870	657675	659800	Yes
5	657751	657755	+	AAACC	AT5G02870	657675	659800	Yes
5	657800	657804	+	AAACC	AT5G02870	657675	659800	Yes
5	657872	657876	+	GGACT	AT5G02870	657675	659800	Yes
5	658029	658033	+	AAACC	AT5G02870	657675	659800	Yes
5	658050	658054	+	GAACC	AT5G02870	657675	659800	Yes
5	658095	658099	+	GAACT	AT5G02870	657675	659800	Yes
5	658126	658130	+	AAACA	AT5G02870	657675	659800	Yes
5	658335	658339	+	AGACA	AT5G02870	657675	659800	Yes
5	658399	658403	+	GAACA	AT5G02870	657675	659800	Yes
5	658482	658486	+	GAACT	AT5G02870	657675	659800	Yes
5	658605	658609	+	GGACT	AT5G02870	657675	659800	Yes
5	658655	658659	+	AAACC	AT5G02870	657675	659800	Yes
5	658756	658760	+	GAACC	AT5G02870	657675	659800	Yes
5	658810	658814	+	GAACC	AT5G02870	657675	659800	Yes
5	658848	658852	+	AGACC	AT5G02870	657675	659800	Yes
5	658942	658946	+	AAACT	AT5G02870	657675	659800	Yes
5	659309	659313	+	GAACC	AT5G02870	657675	659800	Yes
5	659456	659460	+	AGACT	AT5G02870	657675	659800	Yes
5	659469	659473	+	AGACA	AT5G02870	657675	659800	Yes
5	659653	659657	+	GAACT	AT5G02870	657675	659800	Yes
5	659673	659677	+	AAACT	AT5G02870	657675	659800	Yes
5	659759	659763	+	AAACA	AT5G02870	657675	659800	Yes
5	659791	659795	+	GAACT	AT5G02870	657675	659800	Yes
5	661937	661941	+	AAACA	AT5G02880	661936	669124	Yes
5	661966	661970	+	AAACC	AT5G02880	661936	669124	Yes
5	662088	662092	+	AAACC	AT5G02880	661936	669124	Yes
5	662172	662176	+	AAACT	AT5G02880	661936	669124	Yes
5	662468	662472	+	AAACC	AT5G02880	661936	669124	Yes
5	662573	662577	+	AGACT	AT5G02880	661936	669124	Yes
5	662579	662583	+	GAACT	AT5G02880	661936	669124	Yes
5	662648	662652	+	GAACA	AT5G02880	661936	669124	Yes
5	662724	662728	+	AGACC	AT5G02880	661936	669124	Yes
5	662778	662782	+	GGACA	AT5G02880	661936	669124	Yes
5	662850	662854	+	GAACA	AT5G02880	661936	669124	Yes
5	662879	662883	+	GGACT	AT5G02880	661936	669124	Yes
5	663004	663008	+	AAACT	AT5G02880	661936	669124	Yes
5	663018	663022	+	GGACA	AT5G02880	661936	669124	Yes
5	663137	663141	+	GAACA	AT5G02880	661936	669124	Yes
5	663222	663226	+	AGACA	AT5G02880	661936	669124	Yes
5	663252	663256	+	AGACT	AT5G02880	661936	669124	Yes
5	663502	663506	+	AAACA	AT5G02880	661936	669124	Yes
5	663581	663585	+	AGACT	AT5G02880	661936	669124	Yes
5	663771	663775	+	GAACT	AT5G02880	661936	669124	Yes
5	663911	663915	+	GGACT	AT5G02880	661936	669124	Yes
5	663940	663944	+	AAACT	AT5G02880	661936	669124	Yes
5	664088	664092	+	AAACT	AT5G02880	661936	669124	Yes
5	664366	664370	+	AAACT	AT5G02880	661936	669124	Yes
5	664506	664510	+	AGACA	AT5G02880	661936	669124	Yes
5	664629	664633	+	AAACT	AT5G02880	661936	669124	Yes
5	664728	664732	+	GAACA	AT5G02880	661936	669124	Yes
5	665095	665099	+	AAACT	AT5G02880	661936	669124	Yes
5	665160	665164	+	GGACC	AT5G02880	661936	669124	Yes
5	665207	665211	+	AAACC	AT5G02880	661936	669124	Yes
5	665216	665220	+	GAACT	AT5G02880	661936	669124	Yes
5	665300	665304	+	GAACC	AT5G02880	661936	669124	Yes
5	665400	665404	+	GGACT	AT5G02880	661936	669124	Yes
5	665415	665419	+	AAACT	AT5G02880	661936	669124	Yes
5	665561	665565	+	AAACT	AT5G02880	661936	669124	Yes
5	665600	665604	+	GAACT	AT5G02880	661936	669124	Yes
5	665680	665684	+	AGACT	AT5G02880	661936	669124	Yes
5	665705	665709	+	AGACT	AT5G02880	661936	669124	Yes
5	665778	665782	+	GAACC	AT5G02880	661936	669124	Yes
5	666005	666009	+	AAACT	AT5G02880	661936	669124	Yes
5	666047	666051	+	GAACT	AT5G02880	661936	669124	Yes
5	666235	666239	+	AAACT	AT5G02880	661936	669124	Yes
5	666288	666292	+	GGACA	AT5G02880	661936	669124	Yes
5	666313	666317	+	AAACC	AT5G02880	661936	669124	Yes
5	666345	666349	+	AGACT	AT5G02880	661936	669124	Yes
5	666372	666376	+	GAACT	AT5G02880	661936	669124	Yes
5	666377	666381	+	AGACC	AT5G02880	661936	669124	Yes
5	666417	666421	+	AAACT	AT5G02880	661936	669124	Yes
5	666462	666466	+	GGACC	AT5G02880	661936	669124	Yes
5	666585	666589	+	AGACT	AT5G02880	661936	669124	Yes
5	666662	666666	+	GAACA	AT5G02880	661936	669124	Yes
5	667052	667056	+	AAACA	AT5G02880	661936	669124	Yes
5	667094	667098	+	AAACC	AT5G02880	661936	669124	Yes
5	667138	667142	+	GGACT	AT5G02880	661936	669124	Yes
5	667251	667255	+	GAACA	AT5G02880	661936	669124	Yes
5	667281	667285	+	GGACT	AT5G02880	661936	669124	Yes
5	667351	667355	+	GGACA	AT5G02880	661936	669124	Yes
5	667391	667395	+	AGACC	AT5G02880	661936	669124	Yes
5	667431	667435	+	GGACA	AT5G02880	661936	669124	Yes
5	667560	667564	+	GAACT	AT5G02880	661936	669124	Yes
5	667570	667574	+	AAACA	AT5G02880	661936	669124	Yes
5	667669	667673	+	GAACA	AT5G02880	661936	669124	Yes
5	667682	667686	+	GGACC	AT5G02880	661936	669124	Yes
5	667803	667807	+	GAACA	AT5G02880	661936	669124	Yes
5	667911	667915	+	AAACA	AT5G02880	661936	669124	Yes
5	668038	668042	+	GAACA	AT5G02880	661936	669124	Yes
5	668072	668076	+	AAACT	AT5G02880	661936	669124	Yes
5	668113	668117	+	AAACC	AT5G02880	661936	669124	Yes
5	668267	668271	+	AAACA	AT5G02880	661936	669124	Yes
5	668313	668317	+	AAACT	AT5G02880	661936	669124	Yes
5	668453	668457	+	AAACT	AT5G02880	661936	669124	Yes
5	668481	668485	+	GGACT	AT5G02880	661936	669124	Yes
5	668490	668494	+	AAACT	AT5G02880	661936	669124	Yes
5	669014	669018	+	AAACA	AT5G02880	661936	669124	Yes
5	669023	669027	+	AAACT	AT5G02880	661936	669124	Yes
5	669036	669040	+	AAACT	AT5G02880	661936	669124	Yes
5	669072	669076	+	AAACT	AT5G02880	661936	669124	Yes
5	670040	670044	-	GAACT	AT5G02890	669990	671687	No
5	670047	670051	-	AAACA	AT5G02890	669990	671687	No
5	670325	670329	-	AGACT	AT5G02890	669990	671687	No
5	670369	670373	-	AGACA	AT5G02890	669990	671687	No
5	670475	670479	-	GAACA	AT5G02890	669990	671687	No
5	670552	670556	-	AAACA	AT5G02890	669990	671687	No
5	670574	670578	-	GAACC	AT5G02890	669990	671687	No
5	670632	670636	-	AGACT	AT5G02890	669990	671687	No
5	670664	670668	-	AAACC	AT5G02890	669990	671687	No
5	670675	670679	-	AAACC	AT5G02890	669990	671687	No
5	670723	670727	-	AGACA	AT5G02890	669990	671687	No
5	670898	670902	-	AGACT	AT5G02890	669990	671687	No
5	670973	670977	-	AAACT	AT5G02890	669990	671687	No
5	671015	671019	-	GAACC	AT5G02890	669990	671687	No
5	671031	671035	-	AGACA	AT5G02890	669990	671687	No
5	671047	671051	-	AGACT	AT5G02890	669990	671687	No
5	671070	671074	-	AGACA	AT5G02890	669990	671687	No
5	671410	671414	-	AGACT	AT5G02890	669990	671687	No
5	671446	671450	-	AAACC	AT5G02890	669990	671687	No
5	671458	671462	-	GAACC	AT5G02890	669990	671687	No
5	671676	671680	-	GAACA	AT5G02890	669990	671687	No
5	674131	674135	+	GAACT	AT5G02900	674060	675569	No
5	674212	674216	+	GAACT	AT5G02900	674060	675569	No
5	674311	674315	+	AAACT	AT5G02900	674060	675569	No
5	674345	674349	+	AAACA	AT5G02900	674060	675569	No
5	674540	674544	+	GGACT	AT5G02900	674060	675569	No
5	674688	674692	+	AGACA	AT5G02900	674060	675569	No
5	674697	674701	+	AGACC	AT5G02900	674060	675569	No
5	674703	674707	+	AGACT	AT5G02900	674060	675569	No
5	674739	674743	+	GGACA	AT5G02900	674060	675569	No
5	674818	674822	+	AGACA	AT5G02900	674060	675569	No
5	674945	674949	+	AGACA	AT5G02900	674060	675569	No
5	675026	675030	+	AAACC	AT5G02900	674060	675569	No
5	675099	675103	+	GAACC	AT5G02900	674060	675569	No
5	675159	675163	+	AGACT	AT5G02900	674060	675569	No
5	675201	675205	+	AAACC	AT5G02900	674060	675569	No
5	675337	675341	+	AGACA	AT5G02900	674060	675569	No
5	675351	675355	+	AGACA	AT5G02900	674060	675569	No
5	675461	675465	+	AAACT	AT5G02900	674060	675569	No
5	675501	675505	+	GAACC	AT5G02900	674060	675569	No
5	675531	675535	+	AAACA	AT5G02900	674060	675569	No
5	677048	677052	+	AGACA	AT5G02910	677031	679263	No
5	677116	677120	+	AAACA	AT5G02910	677031	679263	No
5	677223	677227	+	GAACC	AT5G02910	677031	679263	No
5	677265	677269	+	AGACA	AT5G02910	677031	679263	No
5	677319	677323	+	AAACT	AT5G02910	677031	679263	No
5	677574	677578	+	GGACT	AT5G02910	677031	679263	No
5	677587	677591	+	GAACT	AT5G02910	677031	679263	No
5	677807	677811	+	AGACA	AT5G02910	677031	679263	No
5	677866	677870	+	GAACA	AT5G02910	677031	679263	No
5	677889	677893	+	AAACT	AT5G02910	677031	679263	No
5	678208	678212	+	GAACT	AT5G02910	677031	679263	No
5	678285	678289	+	AAACT	AT5G02910	677031	679263	No
5	678425	678429	+	AAACC	AT5G02910	677031	679263	No
5	678490	678494	+	GAACC	AT5G02910	677031	679263	No
5	678599	678603	+	AAACA	AT5G02910	677031	679263	No
5	678637	678641	+	AGACT	AT5G02910	677031	679263	No
5	678663	678667	+	AGACC	AT5G02910	677031	679263	No
5	678686	678690	+	AAACA	AT5G02910	677031	679263	No
5	678753	678757	+	AAACC	AT5G02910	677031	679263	No
5	678803	678807	+	GAACT	AT5G02910	677031	679263	No
5	679123	679127	+	GAACT	AT5G02910	677031	679263	No
5	680552	680556	+	AGACC	AT5G02920	680492	681777	No
5	680576	680580	+	AAACC	AT5G02920	680492	681777	No
5	680680	680684	+	AGACC	AT5G02920	680492	681777	No
5	680698	680702	+	GAACC	AT5G02920	680492	681777	No
5	680724	680728	+	AGACA	AT5G02920	680492	681777	No
5	680740	680744	+	AGACA	AT5G02920	680492	681777	No
5	680789	680793	+	AAACA	AT5G02920	680492	681777	No
5	680794	680798	+	AAACC	AT5G02920	680492	681777	No
5	681040	681044	+	GGACC	AT5G02920	680492	681777	No
5	681053	681057	+	GGACT	AT5G02920	680492	681777	No
5	681228	681232	+	GAACC	AT5G02920	680492	681777	No
5	681284	681288	+	AGACT	AT5G02920	680492	681777	No
5	681331	681335	+	AAACT	AT5G02920	680492	681777	No
5	681405	681409	+	GAACC	AT5G02920	680492	681777	No
5	681438	681442	+	AAACA	AT5G02920	680492	681777	No
5	681538	681542	+	AAACA	AT5G02920	680492	681777	No
5	681625	681629	+	GAACT	AT5G02920	680492	681777	No
5	681639	681643	+	AAACA	AT5G02920	680492	681777	No
5	681656	681660	+	AGACT	AT5G02920	680492	681777	No
5	681767	681771	+	AAACA	AT5G02920	680492	681777	No
5	682586	682590	+	AAACA	AT5G02930	682411	684480	No
5	682657	682661	+	AGACT	AT5G02930	682411	684480	No
5	682731	682735	+	GAACC	AT5G02930	682411	684480	No
5	682757	682761	+	AGACA	AT5G02930	682411	684480	No
5	682773	682777	+	AGACA	AT5G02930	682411	684480	No
5	682822	682826	+	AAACA	AT5G02930	682411	684480	No
5	682827	682831	+	AAACC	AT5G02930	682411	684480	No
5	682897	682901	+	AGACA	AT5G02930	682411	684480	No
5	683079	683083	+	GGACA	AT5G02930	682411	684480	No
5	683092	683096	+	GAACC	AT5G02930	682411	684480	No
5	683323	683327	+	AGACT	AT5G02930	682411	684480	No
5	683403	683407	+	GAACC	AT5G02930	682411	684480	No
5	683431	683435	+	AGACC	AT5G02930	682411	684480	No
5	683460	683464	+	AAACA	AT5G02930	682411	684480	No
5	683548	683552	+	AAACA	AT5G02930	682411	684480	No
5	683869	683873	+	AAACT	AT5G02930	682411	684480	No
5	683884	683888	+	AAACA	AT5G02930	682411	684480	No
5	683922	683926	+	AGACT	AT5G02930	682411	684480	No
5	683933	683937	+	AAACT	AT5G02930	682411	684480	No
5	684043	684047	+	AAACT	AT5G02930	682411	684480	No
5	684069	684073	+	AAACA	AT5G02930	682411	684480	No
5	684225	684229	+	AGACT	AT5G02930	682411	684480	No
5	684325	684329	+	GAACT	AT5G02930	682411	684480	No
5	684339	684343	+	AAACA	AT5G02930	682411	684480	No
5	684356	684360	+	AGACA	AT5G02930	682411	684480	No
5	684585	684589	-	AAACA	AT5G02940	684474	689955	Yes
5	684667	684671	-	AAACT	AT5G02940	684474	689955	Yes
5	684688	684692	-	AGACC	AT5G02940	684474	689955	Yes
5	684721	684725	-	AGACT	AT5G02940	684474	689955	Yes
5	684744	684748	-	GAACC	AT5G02940	684474	689955	Yes
5	684749	684753	-	AGACA	AT5G02940	684474	689955	Yes
5	684794	684798	-	AAACT	AT5G02940	684474	689955	Yes
5	684811	684815	-	AGACA	AT5G02940	684474	689955	Yes
5	684919	684923	-	GAACC	AT5G02940	684474	689955	Yes
5	684942	684946	-	GAACT	AT5G02940	684474	689955	Yes
5	684949	684953	-	GGACA	AT5G02940	684474	689955	Yes
5	684958	684962	-	GAACA	AT5G02940	684474	689955	Yes
5	685044	685048	-	AAACA	AT5G02940	684474	689955	Yes
5	685053	685057	-	AAACA	AT5G02940	684474	689955	Yes
5	685096	685100	-	GGACA	AT5G02940	684474	689955	Yes
5	685116	685120	-	GAACT	AT5G02940	684474	689955	Yes
5	685123	685127	-	AAACA	AT5G02940	684474	689955	Yes
5	685163	685167	-	GAACA	AT5G02940	684474	689955	Yes
5	685278	685282	-	AGACT	AT5G02940	684474	689955	Yes
5	685296	685300	-	AAACC	AT5G02940	684474	689955	Yes
5	685308	685312	-	AAACA	AT5G02940	684474	689955	Yes
5	685382	685386	-	AAACT	AT5G02940	684474	689955	Yes
5	685447	685451	-	GAACT	AT5G02940	684474	689955	Yes
5	685539	685543	-	AAACC	AT5G02940	684474	689955	Yes
5	685570	685574	-	AAACA	AT5G02940	684474	689955	Yes
5	685574	685578	-	AGACA	AT5G02940	684474	689955	Yes
5	685616	685620	-	AAACT	AT5G02940	684474	689955	Yes
5	685687	685691	-	AGACT	AT5G02940	684474	689955	Yes
5	685900	685904	-	GAACA	AT5G02940	684474	689955	Yes
5	685930	685934	-	GGACC	AT5G02940	684474	689955	Yes
5	685945	685949	-	GGACA	AT5G02940	684474	689955	Yes
5	685979	685983	-	AAACA	AT5G02940	684474	689955	Yes
5	686144	686148	-	GGACC	AT5G02940	684474	689955	Yes
5	686196	686200	-	AGACC	AT5G02940	684474	689955	Yes
5	686222	686226	-	GAACT	AT5G02940	684474	689955	Yes
5	686245	686249	-	GAACT	AT5G02940	684474	689955	Yes
5	686344	686348	-	AGACT	AT5G02940	684474	689955	Yes
5	686361	686365	-	GAACA	AT5G02940	684474	689955	Yes
5	686368	686372	-	AAACT	AT5G02940	684474	689955	Yes
5	686376	686380	-	AGACA	AT5G02940	684474	689955	Yes
5	686391	686395	-	GGACT	AT5G02940	684474	689955	Yes
5	686420	686424	-	AAACT	AT5G02940	684474	689955	Yes
5	686428	686432	-	AAACT	AT5G02940	684474	689955	Yes
5	686601	686605	-	AGACT	AT5G02940	684474	689955	Yes
5	686610	686614	-	AGACA	AT5G02940	684474	689955	Yes
5	686694	686698	-	AGACT	AT5G02940	684474	689955	Yes
5	686784	686788	-	GGACC	AT5G02940	684474	689955	Yes
5	687018	687022	-	GAACC	AT5G02940	684474	689955	Yes
5	687075	687079	-	AAACA	AT5G02940	684474	689955	Yes
5	687115	687119	-	AAACC	AT5G02940	684474	689955	Yes
5	687138	687142	-	AAACA	AT5G02940	684474	689955	Yes
5	687371	687375	-	GAACC	AT5G02940	684474	689955	Yes
5	687446	687450	-	GGACA	AT5G02940	684474	689955	Yes
5	687486	687490	-	AGACA	AT5G02940	684474	689955	Yes
5	687658	687662	-	AAACA	AT5G02940	684474	689955	Yes
5	687786	687790	-	AAACA	AT5G02940	684474	689955	Yes
5	687882	687886	-	AGACT	AT5G02940	684474	689955	Yes
5	687896	687900	-	AGACA	AT5G02940	684474	689955	Yes
5	687909	687913	-	AAACT	AT5G02940	684474	689955	Yes
5	687987	687991	-	GAACA	AT5G02940	684474	689955	Yes
5	688063	688067	-	AGACT	AT5G02940	684474	689955	Yes
5	688078	688082	-	AGACA	AT5G02940	684474	689955	Yes
5	688144	688148	-	GAACT	AT5G02940	684474	689955	Yes
5	688186	688190	-	GGACT	AT5G02940	684474	689955	Yes
5	688334	688338	-	AAACC	AT5G02940	684474	689955	Yes
5	688356	688360	-	GAACC	AT5G02940	684474	689955	Yes
5	688448	688452	-	AAACA	AT5G02940	684474	689955	Yes
5	688452	688456	-	AGACA	AT5G02940	684474	689955	Yes
5	688583	688587	-	AAACT	AT5G02940	684474	689955	Yes
5	688716	688720	-	AAACT	AT5G02940	684474	689955	Yes
5	688744	688748	-	GGACA	AT5G02940	684474	689955	Yes
5	688768	688772	-	GGACC	AT5G02940	684474	689955	Yes
5	688818	688822	-	AGACT	AT5G02940	684474	689955	Yes
5	689240	689244	-	AAACT	AT5G02940	684474	689955	Yes
5	689283	689287	-	GAACC	AT5G02940	684474	689955	Yes
5	689407	689411	-	GAACA	AT5G02940	684474	689955	Yes
5	689431	689435	-	AAACA	AT5G02940	684474	689955	Yes
5	689450	689454	-	AAACA	AT5G02940	684474	689955	Yes
5	689542	689546	-	AAACA	AT5G02940	684474	689955	Yes
5	689714	689718	-	AAACA	AT5G02940	684474	689955	Yes
5	689758	689762	-	AAACC	AT5G02940	684474	689955	Yes
5	689800	689804	-	AAACA	AT5G02940	684474	689955	Yes
5	690718	690722	+	AAACC	AT5G02950	690685	693099	No
5	690738	690742	+	AAACT	AT5G02950	690685	693099	No
5	690788	690792	+	AAACC	AT5G02950	690685	693099	No
5	690962	690966	+	GAACC	AT5G02950	690685	693099	No
5	691047	691051	+	AAACC	AT5G02950	690685	693099	No
5	691081	691085	+	GGACT	AT5G02950	690685	693099	No
5	691093	691097	+	GAACC	AT5G02950	690685	693099	No
5	691195	691199	+	GAACA	AT5G02950	690685	693099	No
5	691262	691266	+	AAACT	AT5G02950	690685	693099	No
5	691289	691293	+	GGACT	AT5G02950	690685	693099	No
5	691556	691560	+	AAACT	AT5G02950	690685	693099	No
5	691563	691567	+	AGACT	AT5G02950	690685	693099	No
5	691570	691574	+	GAACA	AT5G02950	690685	693099	No
5	691597	691601	+	GGACT	AT5G02950	690685	693099	No
5	691621	691625	+	AGACA	AT5G02950	690685	693099	No
5	691649	691653	+	GAACC	AT5G02950	690685	693099	No
5	691658	691662	+	AAACT	AT5G02950	690685	693099	No
5	691768	691772	+	AGACT	AT5G02950	690685	693099	No
5	691794	691798	+	AAACA	AT5G02950	690685	693099	No
5	691884	691888	+	AGACA	AT5G02950	690685	693099	No
5	691907	691911	+	GAACA	AT5G02950	690685	693099	No
5	691911	691915	+	AGACA	AT5G02950	690685	693099	No
5	691923	691927	+	AGACT	AT5G02950	690685	693099	No
5	692087	692091	+	AAACA	AT5G02950	690685	693099	No
5	692132	692136	+	AAACT	AT5G02950	690685	693099	No
5	692150	692154	+	GAACC	AT5G02950	690685	693099	No
5	692163	692167	+	GAACT	AT5G02950	690685	693099	No
5	692250	692254	+	AGACT	AT5G02950	690685	693099	No
5	692264	692268	+	AGACA	AT5G02950	690685	693099	No
5	692368	692372	+	AGACC	AT5G02950	690685	693099	No
5	692408	692412	+	GAACT	AT5G02950	690685	693099	No
5	692423	692427	+	AAACT	AT5G02950	690685	693099	No
5	692460	692464	+	AGACA	AT5G02950	690685	693099	No
5	692468	692472	+	GAACC	AT5G02950	690685	693099	No
5	692485	692489	+	AGACT	AT5G02950	690685	693099	No
5	692563	692567	+	GGACT	AT5G02950	690685	693099	No
5	692688	692692	+	AGACT	AT5G02950	690685	693099	No
5	692751	692755	+	AGACT	AT5G02950	690685	693099	No
5	692789	692793	+	GGACC	AT5G02950	690685	693099	No
5	692810	692814	+	AGACT	AT5G02950	690685	693099	No
5	692841	692845	+	AAACA	AT5G02950	690685	693099	No
5	693012	693016	+	AGACT	AT5G02950	690685	693099	No
5	693040	693044	+	AAACC	AT5G02950	690685	693099	No
5	693046	693050	+	AAACT	AT5G02950	690685	693099	No
5	693150	693154	-	AGACA	AT5G02960	693079	694515	No
5	693190	693194	-	GAACT	AT5G02960	693079	694515	No
5	693523	693527	-	GAACT	AT5G02960	693079	694515	No
5	693655	693659	-	AGACT	AT5G02960	693079	694515	No
5	693673	693677	-	AGACA	AT5G02960	693079	694515	No
5	693848	693852	-	AGACT	AT5G02960	693079	694515	No
5	693883	693887	-	AGACA	AT5G02960	693079	694515	No
5	694205	694209	-	GAACT	AT5G02960	693079	694515	No
5	694396	694400	-	AAACA	AT5G02960	693079	694515	No
5	694791	694795	+	GGACA	AT5G02970	694783	697732	Yes
5	694870	694874	+	AGACC	AT5G02970	694783	697732	Yes
5	694880	694884	+	GGACA	AT5G02970	694783	697732	Yes
5	694993	694997	+	GAACC	AT5G02970	694783	697732	Yes
5	695009	695013	+	GGACT	AT5G02970	694783	697732	Yes
5	695121	695125	+	AAACC	AT5G02970	694783	697732	Yes
5	695169	695173	+	AAACT	AT5G02970	694783	697732	Yes
5	695535	695539	+	GAACC	AT5G02970	694783	697732	Yes
5	695545	695549	+	AGACA	AT5G02970	694783	697732	Yes
5	695621	695625	+	GGACA	AT5G02970	694783	697732	Yes
5	695679	695683	+	AAACC	AT5G02970	694783	697732	Yes
5	695915	695919	+	GAACT	AT5G02970	694783	697732	Yes
5	695957	695961	+	AGACC	AT5G02970	694783	697732	Yes
5	695978	695982	+	AAACT	AT5G02970	694783	697732	Yes
5	696492	696496	+	AGACT	AT5G02970	694783	697732	Yes
5	696522	696526	+	AAACT	AT5G02970	694783	697732	Yes
5	696597	696601	+	AAACA	AT5G02970	694783	697732	Yes
5	696777	696781	+	AAACA	AT5G02970	694783	697732	Yes
5	696849	696853	+	AAACT	AT5G02970	694783	697732	Yes
5	696927	696931	+	AAACC	AT5G02970	694783	697732	Yes
5	697062	697066	+	GAACT	AT5G02970	694783	697732	Yes
5	697080	697084	+	AAACC	AT5G02970	694783	697732	Yes
5	697153	697157	+	AAACC	AT5G02970	694783	697732	Yes
5	697308	697312	+	AGACA	AT5G02970	694783	697732	Yes
5	697335	697339	+	GAACC	AT5G02970	694783	697732	Yes
5	697366	697370	+	AAACA	AT5G02970	694783	697732	Yes
5	697373	697377	+	GGACA	AT5G02970	694783	697732	Yes
5	697387	697391	+	AAACA	AT5G02970	694783	697732	Yes
5	697403	697407	+	GGACA	AT5G02970	694783	697732	Yes
5	697489	697493	+	AAACT	AT5G02970	694783	697732	Yes
5	698177	698181	+	AAACC	AT5G02980	697993	699000	No
5	698205	698209	+	AAACC	AT5G02980	697993	699000	No
5	698263	698267	+	GAACA	AT5G02980	697993	699000	No
5	698269	698273	+	AAACT	AT5G02980	697993	699000	No
5	698419	698423	+	AGACT	AT5G02980	697993	699000	No
5	698534	698538	+	AAACT	AT5G02980	697993	699000	No
5	698625	698629	+	AGACA	AT5G02980	697993	699000	No
5	698642	698646	+	AAACA	AT5G02980	697993	699000	No
5	698722	698726	+	GAACA	AT5G02980	697993	699000	No
5	698728	698732	+	GAACT	AT5G02980	697993	699000	No
5	698757	698761	+	GGACA	AT5G02980	697993	699000	No
5	700387	700391	+	AGACC	AT5G02990	700169	700951	No
5	700402	700406	+	AAACC	AT5G02990	700169	700951	No
5	700442	700446	+	AAACA	AT5G02990	700169	700951	No
5	700550	700554	+	AGACA	AT5G02990	700169	700951	No
5	700612	700616	+	AAACA	AT5G02990	700169	700951	No
5	700729	700733	+	AGACA	AT5G02990	700169	700951	No
5	701780	701784	+	AAACC	AT5G02995	701688	702630	No
5	701808	701812	+	AAACC	AT5G02995	701688	702630	No
5	701820	701824	+	GAACA	AT5G02995	701688	702630	No
5	701866	701870	+	AAACA	AT5G02995	701688	702630	No
5	701972	701976	+	GAACA	AT5G02995	701688	702630	No
5	702025	702029	+	AGACT	AT5G02995	701688	702630	No
5	702155	702159	+	AAACT	AT5G02995	701688	702630	No
5	702201	702205	+	AAACT	AT5G02995	701688	702630	No
5	702267	702271	+	GAACA	AT5G02995	701688	702630	No
5	702291	702295	+	GAACT	AT5G02995	701688	702630	No
5	702340	702344	+	GAACT	AT5G02995	701688	702630	No
5	702373	702377	+	GGACT	AT5G02995	701688	702630	No
5	702379	702383	+	GAACA	AT5G02995	701688	702630	No
5	702417	702421	+	AAACT	AT5G02995	701688	702630	No
5	702629	702633	+	GAACA	AT5G02995	701688	702630	No
5	703310	703314	+	AGACA	AT5G03000	703268	704437	No
5	703354	703358	+	GAACA	AT5G03000	703268	704437	No
5	703366	703370	+	AGACT	AT5G03000	703268	704437	No
5	703570	703574	+	GAACA	AT5G03000	703268	704437	No
5	703616	703620	+	GAACA	AT5G03000	703268	704437	No
5	703628	703632	+	AAACC	AT5G03000	703268	704437	No
5	703902	703906	+	AGACC	AT5G03000	703268	704437	No
5	704026	704030	+	GAACC	AT5G03000	703268	704437	No
5	704053	704057	+	AGACA	AT5G03000	703268	704437	No
5	704141	704145	+	GGACT	AT5G03000	703268	704437	No
5	704150	704154	+	GGACT	AT5G03000	703268	704437	No
5	704271	704275	+	GGACT	AT5G03000	703268	704437	No
5	704590	704594	+	AAACA	AT5G03010	704584	705656	No
5	704633	704637	+	AAACC	AT5G03010	704584	705656	No
5	704678	704682	+	AAACA	AT5G03010	704584	705656	No
5	704865	704869	+	AGACT	AT5G03010	704584	705656	No
5	704892	704896	+	AGACC	AT5G03010	704584	705656	No
5	704966	704970	+	AAACC	AT5G03010	704584	705656	No
5	705057	705061	+	AAACA	AT5G03010	704584	705656	No
5	705216	705220	+	AGACT	AT5G03010	704584	705656	No
5	705389	705393	+	GGACT	AT5G03010	704584	705656	No
5	705544	705548	+	AGACT	AT5G03010	704584	705656	No
5	707216	707220	+	GGACC	AT5G03020	707205	708396	No
5	707255	707259	+	AAACT	AT5G03020	707205	708396	No
5	707405	707409	+	GAACT	AT5G03020	707205	708396	No
5	707455	707459	+	AAACC	AT5G03020	707205	708396	No
5	707496	707500	+	AAACC	AT5G03020	707205	708396	No
5	707536	707540	+	AAACA	AT5G03020	707205	708396	No
5	707548	707552	+	AAACC	AT5G03020	707205	708396	No
5	707684	707688	+	GAACT	AT5G03020	707205	708396	No
5	707701	707705	+	AGACT	AT5G03020	707205	708396	No
5	707808	707812	+	GAACT	AT5G03020	707205	708396	No
5	707834	707838	+	AGACC	AT5G03020	707205	708396	No
5	707902	707906	+	AAACA	AT5G03020	707205	708396	No
5	707991	707995	+	AGACA	AT5G03020	707205	708396	No
5	708025	708029	+	GGACT	AT5G03020	707205	708396	No
5	708034	708038	+	GAACA	AT5G03020	707205	708396	No
5	708066	708070	+	AAACT	AT5G03020	707205	708396	No
5	708155	708159	+	AAACC	AT5G03020	707205	708396	No
5	708324	708328	+	AAACT	AT5G03020	707205	708396	No
5	708342	708346	-	AAACA	AT5G03030	708318	709734	Yes
5	708445	708449	-	GAACT	AT5G03030	708318	709734	Yes
5	708455	708459	-	GAACC	AT5G03030	708318	709734	Yes
5	708745	708749	-	AAACT	AT5G03030	708318	709734	Yes
5	708878	708882	-	GAACT	AT5G03030	708318	709734	Yes
5	709024	709028	-	AGACC	AT5G03030	708318	709734	Yes
5	709382	709386	-	AAACT	AT5G03030	708318	709734	Yes
5	709530	709534	-	GAACA	AT5G03030	708318	709734	Yes
5	709594	709598	-	AAACT	AT5G03030	708318	709734	Yes
5	709619	709623	-	AAACC	AT5G03030	708318	709734	Yes
5	709626	709630	-	GAACC	AT5G03030	708318	709734	Yes
5	709670	709674	-	AAACA	AT5G03030	708318	709734	Yes
5	709698	709702	-	AAACC	AT5G03030	708318	709734	Yes
5	709974	709978	-	AAACA	AT5G03040	709948	713133	Yes
5	710044	710048	-	GAACT	AT5G03040	709948	713133	Yes
5	710450	710454	-	AAACC	AT5G03040	709948	713133	Yes
5	710505	710509	-	AGACA	AT5G03040	709948	713133	Yes
5	710660	710664	-	AGACA	AT5G03040	709948	713133	Yes
5	710667	710671	-	GAACC	AT5G03040	709948	713133	Yes
5	710733	710737	-	AAACC	AT5G03040	709948	713133	Yes
5	710769	710773	-	AAACA	AT5G03040	709948	713133	Yes
5	710775	710779	-	AAACA	AT5G03040	709948	713133	Yes
5	710785	710789	-	GGACC	AT5G03040	709948	713133	Yes
5	710808	710812	-	AAACA	AT5G03040	709948	713133	Yes
5	710909	710913	-	GAACA	AT5G03040	709948	713133	Yes
5	711003	711007	-	AAACC	AT5G03040	709948	713133	Yes
5	711021	711025	-	GAACA	AT5G03040	709948	713133	Yes
5	711030	711034	-	AAACT	AT5G03040	709948	713133	Yes
5	711104	711108	-	GAACA	AT5G03040	709948	713133	Yes
5	711474	711478	-	GAACT	AT5G03040	709948	713133	Yes
5	711594	711598	-	AAACA	AT5G03040	709948	713133	Yes
5	711609	711613	-	AAACA	AT5G03040	709948	713133	Yes
5	711683	711687	-	AGACT	AT5G03040	709948	713133	Yes
5	711750	711754	-	AGACT	AT5G03040	709948	713133	Yes
5	711897	711901	-	AAACT	AT5G03040	709948	713133	Yes
5	711961	711965	-	AGACT	AT5G03040	709948	713133	Yes
5	712122	712126	-	GAACA	AT5G03040	709948	713133	Yes
5	712196	712200	-	AGACA	AT5G03040	709948	713133	Yes
5	712241	712245	-	GGACA	AT5G03040	709948	713133	Yes
5	712833	712837	-	AAACA	AT5G03040	709948	713133	Yes
5	712971	712975	-	AAACT	AT5G03040	709948	713133	Yes
5	712985	712989	-	AAACT	AT5G03040	709948	713133	Yes
5	712999	713003	-	AAACA	AT5G03040	709948	713133	Yes
5	713097	713101	-	AAACA	AT5G03040	709948	713133	Yes
5	713112	713116	-	AAACA	AT5G03040	709948	713133	Yes
5	713274	713278	-	AGACC	AT5G03050	713227	716390	No
5	713317	713321	-	AAACT	AT5G03050	713227	716390	No
5	713340	713344	-	AGACA	AT5G03050	713227	716390	No
5	713444	713448	-	AAACA	AT5G03050	713227	716390	No
5	713489	713493	-	AAACA	AT5G03050	713227	716390	No
5	713542	713546	-	GGACA	AT5G03050	713227	716390	No
5	713681	713685	-	GAACA	AT5G03050	713227	716390	No
5	713924	713928	-	GGACA	AT5G03050	713227	716390	No
5	713987	713991	-	GAACC	AT5G03050	713227	716390	No
5	714015	714019	-	AGACT	AT5G03050	713227	716390	No
5	714074	714078	-	GGACA	AT5G03050	713227	716390	No
5	714103	714107	-	AAACA	AT5G03050	713227	716390	No
5	714196	714200	-	GGACA	AT5G03050	713227	716390	No
5	714211	714215	-	GGACT	AT5G03050	713227	716390	No
5	714226	714230	-	AAACA	AT5G03050	713227	716390	No
5	714416	714420	-	AGACC	AT5G03050	713227	716390	No
5	714589	714593	-	AAACT	AT5G03050	713227	716390	No
5	714613	714617	-	AGACT	AT5G03050	713227	716390	No
5	714730	714734	-	AAACT	AT5G03050	713227	716390	No
5	714754	714758	-	GGACT	AT5G03050	713227	716390	No
5	714760	714764	-	GGACA	AT5G03050	713227	716390	No
5	714822	714826	-	GAACT	AT5G03050	713227	716390	No
5	714933	714937	-	AAACT	AT5G03050	713227	716390	No
5	715008	715012	-	AAACC	AT5G03050	713227	716390	No
5	715085	715089	-	AAACC	AT5G03050	713227	716390	No
5	715105	715109	-	GAACC	AT5G03050	713227	716390	No
5	715127	715131	-	AAACA	AT5G03050	713227	716390	No
5	715149	715153	-	AAACT	AT5G03050	713227	716390	No
5	715284	715288	-	AAACC	AT5G03050	713227	716390	No
5	715294	715298	-	AAACA	AT5G03050	713227	716390	No
5	715359	715363	-	AGACT	AT5G03050	713227	716390	No
5	715423	715427	-	GAACA	AT5G03050	713227	716390	No
5	715439	715443	-	AAACA	AT5G03050	713227	716390	No
5	715563	715567	-	GAACT	AT5G03050	713227	716390	No
5	715577	715581	-	AAACA	AT5G03050	713227	716390	No
5	715586	715590	-	AAACA	AT5G03050	713227	716390	No
5	715683	715687	-	AAACT	AT5G03050	713227	716390	No
5	715729	715733	-	GAACT	AT5G03050	713227	716390	No
5	715753	715757	-	AAACT	AT5G03050	713227	716390	No
5	715977	715981	-	GAACA	AT5G03050	713227	716390	No
5	716040	716044	-	AAACT	AT5G03050	713227	716390	No
5	716275	716279	-	AAACT	AT5G03050	713227	716390	No
5	716287	716291	-	GGACT	AT5G03050	713227	716390	No
5	716326	716330	-	AAACA	AT5G03050	713227	716390	No
5	716385	716389	-	AGACA	AT5G03050	713227	716390	No
5	716719	716723	-	GAACC	AT5G03060	716466	718014	No
5	716777	716781	-	GAACA	AT5G03060	716466	718014	No
5	716846	716850	-	GGACC	AT5G03060	716466	718014	No
5	716861	716865	-	GAACA	AT5G03060	716466	718014	No
5	716867	716871	-	AAACA	AT5G03060	716466	718014	No
5	717008	717012	-	GAACC	AT5G03060	716466	718014	No
5	717249	717253	-	GAACA	AT5G03060	716466	718014	No
5	717437	717441	-	GAACT	AT5G03060	716466	718014	No
5	717563	717567	-	AAACA	AT5G03060	716466	718014	No
5	717633	717637	-	GAACA	AT5G03060	716466	718014	No
5	717648	717652	-	AAACA	AT5G03060	716466	718014	No
5	718151	718155	-	AAACT	AT5G03070	718136	721559	Yes
5	718356	718360	-	AGACA	AT5G03070	718136	721559	Yes
5	718405	718409	-	AAACT	AT5G03070	718136	721559	Yes
5	718515	718519	-	GAACA	AT5G03070	718136	721559	Yes
5	718672	718676	-	GAACA	AT5G03070	718136	721559	Yes
5	718717	718721	-	AGACA	AT5G03070	718136	721559	Yes
5	718880	718884	-	AAACC	AT5G03070	718136	721559	Yes
5	718887	718891	-	AGACA	AT5G03070	718136	721559	Yes
5	719018	719022	-	GAACA	AT5G03070	718136	721559	Yes
5	719210	719214	-	AAACT	AT5G03070	718136	721559	Yes
5	719255	719259	-	AAACA	AT5G03070	718136	721559	Yes
5	719293	719297	-	GAACA	AT5G03070	718136	721559	Yes
5	719298	719302	-	GAACA	AT5G03070	718136	721559	Yes
5	719384	719388	-	AAACA	AT5G03070	718136	721559	Yes
5	719549	719553	-	AAACA	AT5G03070	718136	721559	Yes
5	719568	719572	-	AGACC	AT5G03070	718136	721559	Yes
5	719724	719728	-	AAACT	AT5G03070	718136	721559	Yes
5	719980	719984	-	GGACC	AT5G03070	718136	721559	Yes
5	720008	720012	-	AAACT	AT5G03070	718136	721559	Yes
5	720060	720064	-	AAACC	AT5G03070	718136	721559	Yes
5	720103	720107	-	GAACA	AT5G03070	718136	721559	Yes
5	720389	720393	-	AAACA	AT5G03070	718136	721559	Yes
5	720399	720403	-	AAACC	AT5G03070	718136	721559	Yes
5	720616	720620	-	GAACA	AT5G03070	718136	721559	Yes
5	720724	720728	-	GAACT	AT5G03070	718136	721559	Yes
5	721065	721069	-	AAACA	AT5G03070	718136	721559	Yes
5	721080	721084	-	GGACA	AT5G03070	718136	721559	Yes
5	721159	721163	-	GAACC	AT5G03070	718136	721559	Yes
5	721220	721224	-	GAACA	AT5G03070	718136	721559	Yes
5	721313	721317	-	AAACC	AT5G03070	718136	721559	Yes
5	721359	721363	-	GGACC	AT5G03070	718136	721559	Yes
5	721417	721421	-	AAACT	AT5G03070	718136	721559	Yes
5	721434	721438	-	AAACC	AT5G03070	718136	721559	Yes
5	721821	721825	+	GAACA	AT5G03080	721778	723400	No
5	721916	721920	+	AAACC	AT5G03080	721778	723400	No
5	721923	721927	+	AAACC	AT5G03080	721778	723400	No
5	721978	721982	+	GGACC	AT5G03080	721778	723400	No
5	722048	722052	+	GGACA	AT5G03080	721778	723400	No
5	722193	722197	+	AAACA	AT5G03080	721778	723400	No
5	722220	722224	+	AGACA	AT5G03080	721778	723400	No
5	722855	722859	+	GAACA	AT5G03080	721778	723400	No
5	723049	723053	+	GAACT	AT5G03080	721778	723400	No
5	723162	723166	+	GAACA	AT5G03080	721778	723400	No
5	723179	723183	+	AAACT	AT5G03080	721778	723400	No
5	723263	723267	+	AAACA	AT5G03080	721778	723400	No
5	723383	723387	+	GAACA	AT5G03080	721778	723400	No
5	725292	725296	+	GAACA	AT5G03090	725281	725962	No
5	725484	725488	+	AAACC	AT5G03090	725281	725962	No
5	725489	725493	+	AGACC	AT5G03090	725281	725962	No
5	725648	725652	+	AGACT	AT5G03090	725281	725962	No
5	725718	725722	+	GAACA	AT5G03090	725281	725962	No
5	726794	726798	+	AAACC	AT5G03100	726779	728855	No
5	726929	726933	+	GAACC	AT5G03100	726779	728855	No
5	726971	726975	+	AGACA	AT5G03100	726779	728855	No
5	727020	727024	+	AAACA	AT5G03100	726779	728855	No
5	727025	727029	+	AAACC	AT5G03100	726779	728855	No
5	727281	727285	+	GAACT	AT5G03100	726779	728855	No
5	727381	727385	+	AGACT	AT5G03100	726779	728855	No
5	727423	727427	+	AGACT	AT5G03100	726779	728855	No
5	727440	727444	+	AGACC	AT5G03100	726779	728855	No
5	727448	727452	+	GGACA	AT5G03100	726779	728855	No
5	727497	727501	+	AAACT	AT5G03100	726779	728855	No
5	727564	727568	+	AAACA	AT5G03100	726779	728855	No
5	727598	727602	+	AGACT	AT5G03100	726779	728855	No
5	727647	727651	+	AAACA	AT5G03100	726779	728855	No
5	727831	727835	+	AAACT	AT5G03100	726779	728855	No
5	728036	728040	+	AAACT	AT5G03100	726779	728855	No
5	728046	728050	+	GGACT	AT5G03100	726779	728855	No
5	728123	728127	+	GAACC	AT5G03100	726779	728855	No
5	728247	728251	+	AGACA	AT5G03100	726779	728855	No
5	728323	728327	+	AGACA	AT5G03100	726779	728855	No
5	728340	728344	+	AAACA	AT5G03100	726779	728855	No
5	728361	728365	+	AAACT	AT5G03100	726779	728855	No
5	728375	728379	+	AAACA	AT5G03100	726779	728855	No
5	728383	728387	+	AGACA	AT5G03100	726779	728855	No
5	728527	728531	+	GGACC	AT5G03100	726779	728855	No
5	728635	728639	+	GAACA	AT5G03100	726779	728855	No
5	728724	728728	+	AAACT	AT5G03100	726779	728855	No
5	728770	728774	+	AAACT	AT5G03100	726779	728855	No
5	730180	730184	+	GGACA	AT5G03110	730127	731462	No
5	730186	730190	+	AGACA	AT5G03110	730127	731462	No
5	730213	730217	+	AAACC	AT5G03110	730127	731462	No
5	730267	730271	+	AAACA	AT5G03110	730127	731462	No
5	730277	730281	+	AGACA	AT5G03110	730127	731462	No
5	730287	730291	+	AAACC	AT5G03110	730127	731462	No
5	730293	730297	+	GAACA	AT5G03110	730127	731462	No
5	730361	730365	+	AGACC	AT5G03110	730127	731462	No
5	730535	730539	+	GAACC	AT5G03110	730127	731462	No
5	730601	730605	+	AAACC	AT5G03110	730127	731462	No
5	730715	730719	+	AGACT	AT5G03110	730127	731462	No
5	731010	731014	+	AAACT	AT5G03110	730127	731462	No
5	731324	731328	+	AAACA	AT5G03110	730127	731462	No
5	733909	733913	+	AAACA	AT5G03120	733887	735381	No
5	733916	733920	+	AAACA	AT5G03120	733887	735381	No
5	734211	734215	+	AAACA	AT5G03120	733887	735381	No
5	734268	734272	+	GGACC	AT5G03120	733887	735381	No
5	734275	734279	+	AGACT	AT5G03120	733887	735381	No
5	734289	734293	+	AGACC	AT5G03120	733887	735381	No
5	734302	734306	+	AAACT	AT5G03120	733887	735381	No
5	734597	734601	+	AAACA	AT5G03120	733887	735381	No
5	734677	734681	+	AGACT	AT5G03120	733887	735381	No
5	734694	734698	+	AGACC	AT5G03120	733887	735381	No
5	734712	734716	+	AGACT	AT5G03120	733887	735381	No
5	734958	734962	+	GAACT	AT5G03120	733887	735381	No
5	735187	735191	+	GGACT	AT5G03120	733887	735381	No
5	735221	735225	+	AGACA	AT5G03120	733887	735381	No
5	735276	735280	+	AAACA	AT5G03120	733887	735381	No
5	735285	735289	+	AAACA	AT5G03120	733887	735381	No
5	735881	735885	+	AAACC	AT5G03130	735867	736958	No
5	735897	735901	+	AAACC	AT5G03130	735867	736958	No
5	735914	735918	+	AAACA	AT5G03130	735867	736958	No
5	735961	735965	+	AAACA	AT5G03130	735867	736958	No
5	735965	735969	+	AAACT	AT5G03130	735867	736958	No
5	736015	736019	+	AAACA	AT5G03130	735867	736958	No
5	736058	736062	+	AAACT	AT5G03130	735867	736958	No
5	736078	736082	+	GAACA	AT5G03130	735867	736958	No
5	736145	736149	+	AGACA	AT5G03130	735867	736958	No
5	736312	736316	+	GAACT	AT5G03130	735867	736958	No
5	736319	736323	+	AGACA	AT5G03130	735867	736958	No
5	736440	736444	+	AGACA	AT5G03130	735867	736958	No
5	736444	736448	+	AAACA	AT5G03130	735867	736958	No
5	736509	736513	+	GGACT	AT5G03130	735867	736958	No
5	736655	736659	+	GAACA	AT5G03130	735867	736958	No
5	736681	736685	+	GGACA	AT5G03130	735867	736958	No
5	736716	736720	+	AAACT	AT5G03130	735867	736958	No
5	736781	736785	+	AAACT	AT5G03130	735867	736958	No
5	736817	736821	+	AAACA	AT5G03130	735867	736958	No
5	737580	737584	-	AGACT	AT5G03140	737468	740319	No
5	737595	737599	-	GAACC	AT5G03140	737468	740319	No
5	737667	737671	-	AAACA	AT5G03140	737468	740319	No
5	737674	737678	-	AAACC	AT5G03140	737468	740319	No
5	737680	737684	-	AAACA	AT5G03140	737468	740319	No
5	737761	737765	-	GGACC	AT5G03140	737468	740319	No
5	737787	737791	-	GAACA	AT5G03140	737468	740319	No
5	737839	737843	-	GGACT	AT5G03140	737468	740319	No
5	737851	737855	-	AGACA	AT5G03140	737468	740319	No
5	737904	737908	-	AAACC	AT5G03140	737468	740319	No
5	738135	738139	-	AGACC	AT5G03140	737468	740319	No
5	738147	738151	-	GAACC	AT5G03140	737468	740319	No
5	738153	738157	-	GAACC	AT5G03140	737468	740319	No
5	738171	738175	-	AGACC	AT5G03140	737468	740319	No
5	738224	738228	-	AAACC	AT5G03140	737468	740319	No
5	738278	738282	-	GAACA	AT5G03140	737468	740319	No
5	738333	738337	-	GGACT	AT5G03140	737468	740319	No
5	738386	738390	-	AAACA	AT5G03140	737468	740319	No
5	738614	738618	-	GAACC	AT5G03140	737468	740319	No
5	738649	738653	-	AAACA	AT5G03140	737468	740319	No
5	738963	738967	-	AAACT	AT5G03140	737468	740319	No
5	738995	738999	-	AAACC	AT5G03140	737468	740319	No
5	739233	739237	-	AAACC	AT5G03140	737468	740319	No
5	739240	739244	-	AAACT	AT5G03140	737468	740319	No
5	739393	739397	-	GAACC	AT5G03140	737468	740319	No
5	739469	739473	-	AAACC	AT5G03140	737468	740319	No
5	739619	739623	-	AAACT	AT5G03140	737468	740319	No
5	739644	739648	-	AAACC	AT5G03140	737468	740319	No
5	739689	739693	-	GAACT	AT5G03140	737468	740319	No
5	739709	739713	-	GAACT	AT5G03140	737468	740319	No
5	739740	739744	-	AAACT	AT5G03140	737468	740319	No
5	739875	739879	-	AAACT	AT5G03140	737468	740319	No
5	739887	739891	-	AAACT	AT5G03140	737468	740319	No
5	739893	739897	-	AAACT	AT5G03140	737468	740319	No
5	739945	739949	-	GAACC	AT5G03140	737468	740319	No
5	740102	740106	-	AAACA	AT5G03140	737468	740319	No
5	740138	740142	-	GGACC	AT5G03140	737468	740319	No
5	740168	740172	-	AAACA	AT5G03140	737468	740319	No
5	740189	740193	-	AGACT	AT5G03140	737468	740319	No
5	740199	740203	-	AGACT	AT5G03140	737468	740319	No
5	745619	745623	+	AAACA	AT5G03150	745421	749028	Yes
5	745637	745641	+	AAACC	AT5G03150	745421	749028	Yes
5	745648	745652	+	AAACT	AT5G03150	745421	749028	Yes
5	745695	745699	+	AAACC	AT5G03150	745421	749028	Yes
5	745735	745739	+	AAACC	AT5G03150	745421	749028	Yes
5	745783	745787	+	AAACA	AT5G03150	745421	749028	Yes
5	745788	745792	+	AAACC	AT5G03150	745421	749028	Yes
5	745839	745843	+	AAACA	AT5G03150	745421	749028	Yes
5	745913	745917	+	AAACA	AT5G03150	745421	749028	Yes
5	745984	745988	+	AAACC	AT5G03150	745421	749028	Yes
5	745989	745993	+	AAACT	AT5G03150	745421	749028	Yes
5	746227	746231	+	AAACT	AT5G03150	745421	749028	Yes
5	746392	746396	+	AAACA	AT5G03150	745421	749028	Yes
5	746404	746408	+	GGACA	AT5G03150	745421	749028	Yes
5	746459	746463	+	AAACA	AT5G03150	745421	749028	Yes
5	746501	746505	+	GGACC	AT5G03150	745421	749028	Yes
5	746565	746569	+	AAACA	AT5G03150	745421	749028	Yes
5	746608	746612	+	AGACT	AT5G03150	745421	749028	Yes
5	746645	746649	+	AGACC	AT5G03150	745421	749028	Yes
5	746664	746668	+	AAACA	AT5G03150	745421	749028	Yes
5	746679	746683	+	AAACA	AT5G03150	745421	749028	Yes
5	746758	746762	+	AAACT	AT5G03150	745421	749028	Yes
5	746885	746889	+	GAACT	AT5G03150	745421	749028	Yes
5	746934	746938	+	AAACA	AT5G03150	745421	749028	Yes
5	746957	746961	+	GAACC	AT5G03150	745421	749028	Yes
5	746979	746983	+	AAACT	AT5G03150	745421	749028	Yes
5	746985	746989	+	AAACA	AT5G03150	745421	749028	Yes
5	747096	747100	+	AGACA	AT5G03150	745421	749028	Yes
5	747287	747291	+	AAACT	AT5G03150	745421	749028	Yes
5	747318	747322	+	AAACA	AT5G03150	745421	749028	Yes
5	747868	747872	+	GGACA	AT5G03150	745421	749028	Yes
5	748129	748133	+	AAACC	AT5G03150	745421	749028	Yes
5	748170	748174	+	AAACC	AT5G03150	745421	749028	Yes
5	748194	748198	+	AAACC	AT5G03150	745421	749028	Yes
5	748204	748208	+	AGACT	AT5G03150	745421	749028	Yes
5	748243	748247	+	AAACA	AT5G03150	745421	749028	Yes
5	748247	748251	+	AAACA	AT5G03150	745421	749028	Yes
5	748252	748256	+	AAACA	AT5G03150	745421	749028	Yes
5	748435	748439	+	AAACA	AT5G03150	745421	749028	Yes
5	748537	748541	+	GAACC	AT5G03150	745421	749028	Yes
5	748552	748556	+	AAACC	AT5G03150	745421	749028	Yes
5	748649	748653	+	GAACT	AT5G03150	745421	749028	Yes
5	748709	748713	+	GGACA	AT5G03150	745421	749028	Yes
5	748753	748757	+	AGACA	AT5G03150	745421	749028	Yes
5	748769	748773	+	GAACC	AT5G03150	745421	749028	Yes
5	748804	748808	+	GGACA	AT5G03150	745421	749028	Yes
5	748819	748823	+	AGACA	AT5G03150	745421	749028	Yes
5	750154	750158	+	AAACA	AT5G03160	750101	752805	Yes
5	750179	750183	+	AGACT	AT5G03160	750101	752805	Yes
5	750625	750629	+	GGACT	AT5G03160	750101	752805	Yes
5	750848	750852	+	AGACC	AT5G03160	750101	752805	Yes
5	751013	751017	+	AGACT	AT5G03160	750101	752805	Yes
5	751077	751081	+	GAACT	AT5G03160	750101	752805	Yes
5	751114	751118	+	AGACT	AT5G03160	750101	752805	Yes
5	751244	751248	+	GGACT	AT5G03160	750101	752805	Yes
5	751334	751338	+	AGACT	AT5G03160	750101	752805	Yes
5	751357	751361	+	AGACT	AT5G03160	750101	752805	Yes
5	751507	751511	+	AAACA	AT5G03160	750101	752805	Yes
5	751525	751529	+	AAACT	AT5G03160	750101	752805	Yes
5	751572	751576	+	GAACA	AT5G03160	750101	752805	Yes
5	751581	751585	+	GAACT	AT5G03160	750101	752805	Yes
5	751611	751615	+	AAACT	AT5G03160	750101	752805	Yes
5	751624	751628	+	AAACA	AT5G03160	750101	752805	Yes
5	751646	751650	+	AAACC	AT5G03160	750101	752805	Yes
5	751701	751705	+	AAACA	AT5G03160	750101	752805	Yes
5	751735	751739	+	AAACA	AT5G03160	750101	752805	Yes
5	751789	751793	+	GGACC	AT5G03160	750101	752805	Yes
5	751796	751800	+	GAACA	AT5G03160	750101	752805	Yes
5	751829	751833	+	GGACT	AT5G03160	750101	752805	Yes
5	751910	751914	+	GAACT	AT5G03160	750101	752805	Yes
5	752022	752026	+	AAACT	AT5G03160	750101	752805	Yes
5	752078	752082	+	AAACT	AT5G03160	750101	752805	Yes
5	752154	752158	+	AAACA	AT5G03160	750101	752805	Yes
5	752173	752177	+	GGACA	AT5G03160	750101	752805	Yes
5	752265	752269	+	GAACC	AT5G03160	750101	752805	Yes
5	752359	752363	+	GAACA	AT5G03160	750101	752805	Yes
5	752597	752601	+	GGACA	AT5G03160	750101	752805	Yes
5	752675	752679	+	GAACA	AT5G03160	750101	752805	Yes
5	752703	752707	+	AGACT	AT5G03160	750101	752805	Yes
5	752781	752785	+	AAACA	AT5G03160	750101	752805	Yes
5	752967	752971	-	GGACT	AT5G03170	752750	753657	No
5	753276	753280	-	AAACC	AT5G03170	752750	753657	No
5	753356	753360	-	AAACT	AT5G03170	752750	753657	No
5	753363	753367	-	GAACC	AT5G03170	752750	753657	No
5	753455	753459	-	AGACC	AT5G03170	752750	753657	No
5	753481	753485	-	AGACT	AT5G03170	752750	753657	No
5	753530	753534	-	GAACA	AT5G03170	752750	753657	No
5	753621	753625	-	GAACA	AT5G03170	752750	753657	No
5	753866	753870	-	AAACT	AT5G03180	753840	756646	Yes
5	753983	753987	-	GAACA	AT5G03180	753840	756646	Yes
5	754298	754302	-	GGACT	AT5G03180	753840	756646	Yes
5	754408	754412	-	AAACC	AT5G03180	753840	756646	Yes
5	754432	754436	-	AAACC	AT5G03180	753840	756646	Yes
5	754531	754535	-	GAACT	AT5G03180	753840	756646	Yes
5	754724	754728	-	GAACA	AT5G03180	753840	756646	Yes
5	754833	754837	-	AAACC	AT5G03180	753840	756646	Yes
5	754908	754912	-	GAACA	AT5G03180	753840	756646	Yes
5	754961	754965	-	GAACT	AT5G03180	753840	756646	Yes
5	755099	755103	-	AAACT	AT5G03180	753840	756646	Yes
5	755139	755143	-	AGACA	AT5G03180	753840	756646	Yes
5	755167	755171	-	AAACT	AT5G03180	753840	756646	Yes
5	755200	755204	-	AGACT	AT5G03180	753840	756646	Yes
5	755465	755469	-	AAACT	AT5G03180	753840	756646	Yes
5	755542	755546	-	AAACC	AT5G03180	753840	756646	Yes
5	755567	755571	-	AGACA	AT5G03180	753840	756646	Yes
5	755612	755616	-	GAACA	AT5G03180	753840	756646	Yes
5	755686	755690	-	GAACC	AT5G03180	753840	756646	Yes
5	755692	755696	-	AAACA	AT5G03180	753840	756646	Yes
5	755719	755723	-	AAACA	AT5G03180	753840	756646	Yes
5	755762	755766	-	GAACT	AT5G03180	753840	756646	Yes
5	755975	755979	-	GAACT	AT5G03180	753840	756646	Yes
5	756008	756012	-	GAACA	AT5G03180	753840	756646	Yes
5	756094	756098	-	GAACT	AT5G03180	753840	756646	Yes
5	756368	756372	-	GAACA	AT5G03180	753840	756646	Yes
5	756634	756638	-	AAACC	AT5G03180	753840	756646	Yes
5	758393	758397	+	AAACA	AT5G03190	758374	760382	No
5	758398	758402	+	AGACA	AT5G03190	758374	760382	No
5	758419	758423	+	AAACC	AT5G03190	758374	760382	No
5	758432	758436	+	AAACC	AT5G03190	758374	760382	No
5	758460	758464	+	AAACA	AT5G03190	758374	760382	No
5	758473	758477	+	AAACT	AT5G03190	758374	760382	No
5	758643	758647	+	AAACC	AT5G03190	758374	760382	No
5	758739	758743	+	AGACA	AT5G03190	758374	760382	No
5	758979	758983	+	GGACC	AT5G03190	758374	760382	No
5	759031	759035	+	AGACA	AT5G03190	758374	760382	No
5	759352	759356	+	GAACC	AT5G03190	758374	760382	No
5	759440	759444	+	GAACA	AT5G03190	758374	760382	No
5	759490	759494	+	AGACT	AT5G03190	758374	760382	No
5	759552	759556	+	AGACC	AT5G03190	758374	760382	No
5	759573	759577	+	GAACC	AT5G03190	758374	760382	No
5	759713	759717	+	AAACT	AT5G03190	758374	760382	No
5	759807	759811	+	AAACC	AT5G03190	758374	760382	No
5	759848	759852	+	GAACA	AT5G03190	758374	760382	No
5	759882	759886	+	GAACA	AT5G03190	758374	760382	No
5	759891	759895	+	GAACC	AT5G03190	758374	760382	No
5	759940	759944	+	AAACT	AT5G03190	758374	760382	No
5	759956	759960	+	AGACT	AT5G03190	758374	760382	No
5	759977	759981	+	GAACA	AT5G03190	758374	760382	No
5	759983	759987	+	AAACC	AT5G03190	758374	760382	No
5	760021	760025	+	AAACA	AT5G03190	758374	760382	No
5	760079	760083	+	AGACT	AT5G03190	758374	760382	No
5	760099	760103	+	AAACT	AT5G03190	758374	760382	No
5	760142	760146	+	AGACT	AT5G03190	758374	760382	No
5	760147	760151	+	AAACC	AT5G03190	758374	760382	No
5	760158	760162	+	AAACT	AT5G03190	758374	760382	No
5	760334	760338	+	GAACT	AT5G03190	758374	760382	No
5	760340	760344	-	AAACT	AT5G03200	760319	761840	No
5	760361	760365	+	GAACC	AT5G03190	758374	760382	No
5	760429	760433	-	GAACA	AT5G03200	760319	761840	No
5	760490	760494	-	AGACA	AT5G03200	760319	761840	No
5	760513	760517	-	AGACA	AT5G03200	760319	761840	No
5	760590	760594	-	GAACT	AT5G03200	760319	761840	No
5	760646	760650	-	AGACA	AT5G03200	760319	761840	No
5	760676	760680	-	GAACC	AT5G03200	760319	761840	No
5	760728	760732	-	GAACA	AT5G03200	760319	761840	No
5	760965	760969	-	AGACT	AT5G03200	760319	761840	No
5	761006	761010	-	GGACT	AT5G03200	760319	761840	No
5	761109	761113	-	GAACA	AT5G03200	760319	761840	No
5	761209	761213	-	AAACT	AT5G03200	760319	761840	No
5	761302	761306	-	AGACT	AT5G03200	760319	761840	No
5	761532	761536	-	GAACC	AT5G03200	760319	761840	No
5	761568	761572	-	GAACA	AT5G03200	760319	761840	No
5	761579	761583	-	GAACT	AT5G03200	760319	761840	No
5	761691	761695	-	AAACC	AT5G03200	760319	761840	No
5	761733	761737	-	AAACC	AT5G03200	760319	761840	No
5	762119	762123	-	AGACA	AT5G03204	762044	762507	No
5	762161	762165	-	AAACT	AT5G03204	762044	762507	No
5	762261	762265	-	AAACT	AT5G03204	762044	762507	No
5	762272	762276	-	AGACA	AT5G03204	762044	762507	No
5	762297	762301	-	GAACA	AT5G03204	762044	762507	No
5	762311	762315	-	GGACA	AT5G03204	762044	762507	No
5	762368	762372	-	AAACT	AT5G03204	762044	762507	No
5	762378	762382	-	GGACC	AT5G03204	762044	762507	No
5	762606	762610	-	AAACA	AT5G03210	762604	763480	No
5	762663	762667	-	AAACT	AT5G03210	762604	763480	No
5	762684	762688	-	AGACA	AT5G03210	762604	763480	No
5	762764	762768	-	AAACC	AT5G03210	762604	763480	No
5	762771	762775	-	AAACC	AT5G03210	762604	763480	No
5	762777	762781	-	AAACT	AT5G03210	762604	763480	No
5	762782	762786	-	AAACC	AT5G03210	762604	763480	No
5	762833	762837	-	GAACC	AT5G03210	762604	763480	No
5	762860	762864	-	AGACA	AT5G03210	762604	763480	No
5	763024	763028	-	AGACT	AT5G03210	762604	763480	No
5	763089	763093	-	GAACA	AT5G03210	762604	763480	No
5	763099	763103	-	AGACA	AT5G03210	762604	763480	No
5	763109	763113	-	AGACC	AT5G03210	762604	763480	No
5	763333	763337	-	GAACA	AT5G03210	762604	763480	No
5	763341	763345	-	GAACA	AT5G03210	762604	763480	No
5	763392	763396	-	AAACC	AT5G03210	762604	763480	No
5	763430	763434	-	AAACA	AT5G03210	762604	763480	No
5	763440	763444	-	AAACT	AT5G03210	762604	763480	No
5	763453	763457	-	AGACC	AT5G03210	762604	763480	No
5	767466	767470	-	AGACC	AT5G03220	767435	768917	Yes
5	767496	767500	-	AGACT	AT5G03220	767435	768917	Yes
5	767523	767527	-	AAACA	AT5G03220	767435	768917	Yes
5	767726	767730	-	AAACT	AT5G03220	767435	768917	Yes
5	767814	767818	-	AGACA	AT5G03220	767435	768917	Yes
5	767828	767832	-	AAACA	AT5G03220	767435	768917	Yes
5	767849	767853	-	GAACT	AT5G03220	767435	768917	Yes
5	768053	768057	-	AGACC	AT5G03220	767435	768917	Yes
5	768098	768102	-	GAACT	AT5G03220	767435	768917	Yes
5	768119	768123	-	GAACT	AT5G03220	767435	768917	Yes
5	768199	768203	-	AAACT	AT5G03220	767435	768917	Yes
5	768259	768263	-	AAACC	AT5G03220	767435	768917	Yes
5	768266	768270	-	AAACT	AT5G03220	767435	768917	Yes
5	768337	768341	-	GAACA	AT5G03220	767435	768917	Yes
5	768366	768370	-	AGACT	AT5G03220	767435	768917	Yes
5	768499	768503	-	GAACC	AT5G03220	767435	768917	Yes
5	768518	768522	-	AAACC	AT5G03220	767435	768917	Yes
5	768541	768545	-	AGACT	AT5G03220	767435	768917	Yes
5	768645	768649	-	AAACC	AT5G03220	767435	768917	Yes
5	768876	768880	-	AAACT	AT5G03220	767435	768917	Yes
5	768908	768912	-	GAACA	AT5G03220	767435	768917	Yes
5	769531	769535	+	AAACC	AT5G03230	769438	770563	No
5	769564	769568	+	AAACC	AT5G03230	769438	770563	No
5	769588	769592	+	AAACA	AT5G03230	769438	770563	No
5	769663	769667	+	AAACC	AT5G03230	769438	770563	No
5	769684	769688	+	GAACC	AT5G03230	769438	770563	No
5	769690	769694	+	AAACC	AT5G03230	769438	770563	No
5	769816	769820	+	AAACC	AT5G03230	769438	770563	No
5	769826	769830	+	AAACC	AT5G03230	769438	770563	No
5	769859	769863	+	AGACC	AT5G03230	769438	770563	No
5	770178	770182	+	AAACT	AT5G03230	769438	770563	No
5	770209	770213	+	GGACT	AT5G03230	769438	770563	No
5	770460	770464	+	GAACT	AT5G03230	769438	770563	No
5	770466	770470	+	GAACT	AT5G03230	769438	770563	No
5	770547	770551	+	AAACT	AT5G03230	769438	770563	No
5	771668	771672	-	AAACT	AT5G03240	771660	773515	Yes
5	771759	771763	-	AAACA	AT5G03240	771660	773515	Yes
5	771873	771877	-	AAACT	AT5G03240	771660	773515	Yes
5	772067	772071	-	AAACA	AT5G03240	771660	773515	Yes
5	772085	772089	-	AGACT	AT5G03240	771660	773515	Yes
5	772095	772099	-	AGACC	AT5G03240	771660	773515	Yes
5	772116	772120	-	GGACA	AT5G03240	771660	773515	Yes
5	772149	772153	-	AGACA	AT5G03240	771660	773515	Yes
5	772177	772181	-	AGACC	AT5G03240	771660	773515	Yes
5	772192	772196	-	AGACC	AT5G03240	771660	773515	Yes
5	772377	772381	-	AGACA	AT5G03240	771660	773515	Yes
5	772405	772409	-	AAACA	AT5G03240	771660	773515	Yes
5	772420	772424	-	AGACC	AT5G03240	771660	773515	Yes
5	772504	772508	-	GAACT	AT5G03240	771660	773515	Yes
5	772541	772545	-	AGACT	AT5G03240	771660	773515	Yes
5	772572	772576	-	GGACA	AT5G03240	771660	773515	Yes
5	772633	772637	-	AGACC	AT5G03240	771660	773515	Yes
5	772648	772652	-	AGACT	AT5G03240	771660	773515	Yes
5	772751	772755	-	AAACA	AT5G03240	771660	773515	Yes
5	772800	772804	-	GGACA	AT5G03240	771660	773515	Yes
5	772861	772865	-	AGACT	AT5G03240	771660	773515	Yes
5	772876	772880	-	AAACA	AT5G03240	771660	773515	Yes
5	773378	773382	-	AGACC	AT5G03240	771660	773515	Yes
5	774402	774406	+	GAACA	AT5G03250	774374	777048	No
5	774452	774456	+	AGACT	AT5G03250	774374	777048	No
5	774459	774463	+	GAACT	AT5G03250	774374	777048	No
5	774576	774580	+	AGACT	AT5G03250	774374	777048	No
5	774603	774607	+	AGACT	AT5G03250	774374	777048	No
5	774643	774647	+	AAACC	AT5G03250	774374	777048	No
5	774674	774678	+	AGACT	AT5G03250	774374	777048	No
5	774896	774900	+	GGACA	AT5G03250	774374	777048	No
5	774963	774967	+	GGACT	AT5G03250	774374	777048	No
5	774995	774999	+	AGACA	AT5G03250	774374	777048	No
5	775382	775386	+	AGACT	AT5G03250	774374	777048	No
5	775407	775411	+	GAACT	AT5G03250	774374	777048	No
5	775412	775416	+	GGACT	AT5G03250	774374	777048	No
5	775436	775440	+	AGACA	AT5G03250	774374	777048	No
5	775578	775582	+	GAACA	AT5G03250	774374	777048	No
5	775699	775703	+	AGACT	AT5G03250	774374	777048	No
5	775774	775778	+	AAACA	AT5G03250	774374	777048	No
5	775795	775799	+	AGACA	AT5G03250	774374	777048	No
5	775803	775807	+	AAACA	AT5G03250	774374	777048	No
5	775826	775830	+	AGACA	AT5G03250	774374	777048	No
5	775848	775852	+	AGACC	AT5G03250	774374	777048	No
5	775856	775860	+	AAACT	AT5G03250	774374	777048	No
5	775905	775909	+	AAACC	AT5G03250	774374	777048	No
5	775937	775941	+	AAACT	AT5G03250	774374	777048	No
5	776007	776011	+	AGACC	AT5G03250	774374	777048	No
5	776040	776044	+	AAACA	AT5G03250	774374	777048	No
5	776095	776099	+	GAACA	AT5G03250	774374	777048	No
5	776116	776120	+	GAACA	AT5G03250	774374	777048	No
5	776158	776162	+	GGACA	AT5G03250	774374	777048	No
5	776253	776257	+	GAACC	AT5G03250	774374	777048	No
5	776472	776476	+	AGACT	AT5G03250	774374	777048	No
5	776571	776575	+	GAACA	AT5G03250	774374	777048	No
5	776587	776591	+	GGACA	AT5G03250	774374	777048	No
5	776670	776674	+	AAACC	AT5G03250	774374	777048	No
5	776726	776730	+	GAACA	AT5G03250	774374	777048	No
5	776733	776737	+	AAACA	AT5G03250	774374	777048	No
5	777005	777009	+	AAACA	AT5G03250	774374	777048	No
5	777180	777184	-	GAACA	AT5G03260	777021	779424	No
5	777212	777216	-	AGACT	AT5G03260	777021	779424	No
5	777246	777250	-	AAACA	AT5G03260	777021	779424	No
5	777477	777481	-	AAACA	AT5G03260	777021	779424	No
5	777534	777538	-	AAACT	AT5G03260	777021	779424	No
5	777547	777551	-	GAACC	AT5G03260	777021	779424	No
5	777615	777619	-	AGACA	AT5G03260	777021	779424	No
5	777662	777666	-	AGACT	AT5G03260	777021	779424	No
5	777667	777671	-	GGACA	AT5G03260	777021	779424	No
5	777679	777683	-	GAACA	AT5G03260	777021	779424	No
5	777735	777739	-	AGACC	AT5G03260	777021	779424	No
5	777748	777752	-	GGACT	AT5G03260	777021	779424	No
5	777796	777800	-	AAACT	AT5G03260	777021	779424	No
5	777822	777826	-	AAACA	AT5G03260	777021	779424	No
5	777844	777848	-	GGACA	AT5G03260	777021	779424	No
5	777972	777976	-	GGACT	AT5G03260	777021	779424	No
5	778032	778036	-	AAACA	AT5G03260	777021	779424	No
5	778069	778073	-	AAACA	AT5G03260	777021	779424	No
5	778077	778081	-	AGACA	AT5G03260	777021	779424	No
5	778128	778132	-	AAACC	AT5G03260	777021	779424	No
5	778144	778148	-	AAACC	AT5G03260	777021	779424	No
5	778165	778169	-	AAACC	AT5G03260	777021	779424	No
5	778175	778179	-	GGACC	AT5G03260	777021	779424	No
5	778205	778209	-	AAACC	AT5G03260	777021	779424	No
5	778247	778251	-	GGACA	AT5G03260	777021	779424	No
5	778309	778313	-	AAACA	AT5G03260	777021	779424	No
5	778341	778345	-	AGACA	AT5G03260	777021	779424	No
5	778390	778394	-	GGACC	AT5G03260	777021	779424	No
5	778410	778414	-	AAACC	AT5G03260	777021	779424	No
5	778420	778424	-	AAACC	AT5G03260	777021	779424	No
5	778459	778463	-	GGACC	AT5G03260	777021	779424	No
5	778465	778469	-	AAACC	AT5G03260	777021	779424	No
5	778536	778540	-	AGACT	AT5G03260	777021	779424	No
5	778550	778554	-	GAACA	AT5G03260	777021	779424	No
5	778631	778635	-	AAACC	AT5G03260	777021	779424	No
5	778636	778640	-	AAACA	AT5G03260	777021	779424	No
5	778698	778702	-	AAACC	AT5G03260	777021	779424	No
5	778778	778782	-	GGACC	AT5G03260	777021	779424	No
5	778788	778792	-	GGACA	AT5G03260	777021	779424	No
5	778821	778825	-	GGACA	AT5G03260	777021	779424	No
5	778826	778830	-	AAACA	AT5G03260	777021	779424	No
5	778884	778888	-	AAACA	AT5G03260	777021	779424	No
5	778923	778927	-	GAACC	AT5G03260	777021	779424	No
5	778955	778959	-	AAACC	AT5G03260	777021	779424	No
5	778977	778981	-	AAACA	AT5G03260	777021	779424	No
5	779063	779067	-	GGACC	AT5G03260	777021	779424	No
5	779096	779100	-	AAACC	AT5G03260	777021	779424	No
5	779121	779125	-	GAACA	AT5G03260	777021	779424	No
5	779138	779142	-	GAACA	AT5G03260	777021	779424	No
5	779182	779186	-	AAACC	AT5G03260	777021	779424	No
5	779197	779201	-	AAACC	AT5G03260	777021	779424	No
5	779343	779347	-	GAACC	AT5G03260	777021	779424	No
5	779356	779360	-	AAACC	AT5G03260	777021	779424	No
5	781763	781767	+	AGACT	AT5G03270	781725	784368	No
5	781808	781812	+	GAACT	AT5G03270	781725	784368	No
5	781815	781819	+	AAACA	AT5G03270	781725	784368	No
5	781819	781823	+	AAACA	AT5G03270	781725	784368	No
5	781865	781869	+	AAACA	AT5G03270	781725	784368	No
5	781906	781910	+	AAACA	AT5G03270	781725	784368	No
5	781959	781963	+	GAACA	AT5G03270	781725	784368	No
5	782002	782006	+	GAACT	AT5G03270	781725	784368	No
5	782116	782120	+	AAACC	AT5G03270	781725	784368	No
5	782192	782196	+	AAACC	AT5G03270	781725	784368	No
5	782199	782203	+	AGACA	AT5G03270	781725	784368	No
5	782238	782242	+	GAACA	AT5G03270	781725	784368	No
5	782600	782604	+	AAACA	AT5G03270	781725	784368	No
5	782604	782608	+	AAACT	AT5G03270	781725	784368	No
5	782624	782628	+	AAACA	AT5G03270	781725	784368	No
5	782652	782656	+	AGACA	AT5G03270	781725	784368	No
5	782773	782777	+	AAACT	AT5G03270	781725	784368	No
5	782812	782816	+	AAACT	AT5G03270	781725	784368	No
5	782948	782952	+	AAACC	AT5G03270	781725	784368	No
5	783154	783158	+	GGACA	AT5G03270	781725	784368	No
5	783230	783234	+	AGACA	AT5G03270	781725	784368	No
5	783320	783324	+	AAACA	AT5G03270	781725	784368	No
5	783395	783399	+	GGACT	AT5G03270	781725	784368	No
5	783604	783608	+	AAACC	AT5G03270	781725	784368	No
5	783616	783620	+	AAACC	AT5G03270	781725	784368	No
5	783865	783869	+	AAACC	AT5G03270	781725	784368	No
5	783870	783874	+	GAACC	AT5G03270	781725	784368	No
5	783953	783957	+	AAACA	AT5G03270	781725	784368	No
5	783996	784000	+	AGACT	AT5G03270	781725	784368	No
5	784001	784005	+	AGACC	AT5G03270	781725	784368	No
5	784090	784094	+	AAACT	AT5G03270	781725	784368	No
5	787445	787449	+	GAACT	AT5G03280	787428	793404	Yes
5	787553	787557	+	AGACT	AT5G03280	787428	793404	Yes
5	787612	787616	+	AAACC	AT5G03280	787428	793404	Yes
5	787661	787665	+	GGACT	AT5G03280	787428	793404	Yes
5	787709	787713	+	AGACT	AT5G03280	787428	793404	Yes
5	787803	787807	+	GGACT	AT5G03280	787428	793404	Yes
5	787812	787816	+	AGACT	AT5G03280	787428	793404	Yes
5	788232	788236	+	GGACC	AT5G03280	787428	793404	Yes
5	788326	788330	+	AAACT	AT5G03280	787428	793404	Yes
5	788353	788357	+	AGACT	AT5G03280	787428	793404	Yes
5	788416	788420	+	GAACC	AT5G03280	787428	793404	Yes
5	788523	788527	+	GAACC	AT5G03280	787428	793404	Yes
5	788613	788617	+	AGACC	AT5G03280	787428	793404	Yes
5	788823	788827	+	AAACA	AT5G03280	787428	793404	Yes
5	788840	788844	+	AAACA	AT5G03280	787428	793404	Yes
5	788862	788866	+	GAACA	AT5G03280	787428	793404	Yes
5	788866	788870	+	AAACT	AT5G03280	787428	793404	Yes
5	788883	788887	+	AAACT	AT5G03280	787428	793404	Yes
5	788976	788980	+	GGACA	AT5G03280	787428	793404	Yes
5	789153	789157	+	AAACA	AT5G03280	787428	793404	Yes
5	789699	789703	+	AGACC	AT5G03280	787428	793404	Yes
5	789733	789737	+	GGACT	AT5G03280	787428	793404	Yes
5	790141	790145	+	GGACA	AT5G03280	787428	793404	Yes
5	790248	790252	+	AGACA	AT5G03280	787428	793404	Yes
5	790523	790527	+	GAACA	AT5G03280	787428	793404	Yes
5	790582	790586	+	GAACA	AT5G03280	787428	793404	Yes
5	790588	790592	+	AAACA	AT5G03280	787428	793404	Yes
5	790691	790695	+	GAACA	AT5G03280	787428	793404	Yes
5	790790	790794	+	AGACT	AT5G03280	787428	793404	Yes
5	790806	790810	+	GAACA	AT5G03280	787428	793404	Yes
5	790867	790871	+	AAACA	AT5G03280	787428	793404	Yes
5	790887	790891	+	GAACC	AT5G03280	787428	793404	Yes
5	790972	790976	+	AAACA	AT5G03280	787428	793404	Yes
5	791071	791075	+	GGACT	AT5G03280	787428	793404	Yes
5	791118	791122	+	AGACA	AT5G03280	787428	793404	Yes
5	791151	791155	+	GGACA	AT5G03280	787428	793404	Yes
5	791202	791206	+	AAACT	AT5G03280	787428	793404	Yes
5	791270	791274	+	AGACA	AT5G03280	787428	793404	Yes
5	791362	791366	+	GGACA	AT5G03280	787428	793404	Yes
5	791541	791545	+	GAACA	AT5G03280	787428	793404	Yes
5	791591	791595	+	AGACA	AT5G03280	787428	793404	Yes
5	791706	791710	+	AAACA	AT5G03280	787428	793404	Yes
5	791736	791740	+	GGACC	AT5G03280	787428	793404	Yes
5	791912	791916	+	GAACA	AT5G03280	787428	793404	Yes
5	791927	791931	+	AAACA	AT5G03280	787428	793404	Yes
5	792124	792128	+	GGACC	AT5G03280	787428	793404	Yes
5	792144	792148	+	AGACA	AT5G03280	787428	793404	Yes
5	792230	792234	+	AGACA	AT5G03280	787428	793404	Yes
5	792309	792313	+	AAACT	AT5G03280	787428	793404	Yes
5	792336	792340	+	GGACA	AT5G03280	787428	793404	Yes
5	792360	792364	+	GAACT	AT5G03280	787428	793404	Yes
5	792422	792426	+	AAACC	AT5G03280	787428	793404	Yes
5	792619	792623	+	AAACC	AT5G03280	787428	793404	Yes
5	792683	792687	+	AAACA	AT5G03280	787428	793404	Yes
5	792720	792724	+	GGACA	AT5G03280	787428	793404	Yes
5	792815	792819	+	AAACC	AT5G03280	787428	793404	Yes
5	792903	792907	+	GAACC	AT5G03280	787428	793404	Yes
5	792995	792999	+	AAACC	AT5G03280	787428	793404	Yes
5	793019	793023	+	GGACC	AT5G03280	787428	793404	Yes
5	793074	793078	+	GAACA	AT5G03280	787428	793404	Yes
5	793131	793135	+	AAACT	AT5G03280	787428	793404	Yes
5	793281	793285	+	GGACC	AT5G03280	787428	793404	Yes
5	793294	793298	+	AAACC	AT5G03280	787428	793404	Yes
5	793366	793370	+	AAACC	AT5G03280	787428	793404	Yes
5	794081	794085	+	AAACC	AT5G03290	793974	796218	Yes
5	794111	794115	+	GAACT	AT5G03290	793974	796218	Yes
5	794416	794420	+	GAACA	AT5G03290	793974	796218	Yes
5	794429	794433	+	GGACT	AT5G03290	793974	796218	Yes
5	794447	794451	+	GAACA	AT5G03290	793974	796218	Yes
5	794493	794497	+	AAACA	AT5G03290	793974	796218	Yes
5	794553	794557	+	GAACC	AT5G03290	793974	796218	Yes
5	794596	794600	+	AGACC	AT5G03290	793974	796218	Yes
5	794624	794628	+	AAACT	AT5G03290	793974	796218	Yes
5	794664	794668	+	AAACA	AT5G03290	793974	796218	Yes
5	794692	794696	+	GAACA	AT5G03290	793974	796218	Yes
5	794885	794889	+	AGACT	AT5G03290	793974	796218	Yes
5	794939	794943	+	AAACT	AT5G03290	793974	796218	Yes
5	795059	795063	+	AGACC	AT5G03290	793974	796218	Yes
5	795217	795221	+	GGACT	AT5G03290	793974	796218	Yes
5	795345	795349	+	AAACC	AT5G03290	793974	796218	Yes
5	795378	795382	+	AAACC	AT5G03290	793974	796218	Yes
5	795427	795431	+	GGACT	AT5G03290	793974	796218	Yes
5	795451	795455	+	AAACA	AT5G03290	793974	796218	Yes
5	795623	795627	+	AAACA	AT5G03290	793974	796218	Yes
5	795747	795751	+	GAACT	AT5G03290	793974	796218	Yes
5	795756	795760	+	GAACC	AT5G03290	793974	796218	Yes
5	795814	795818	+	GAACA	AT5G03290	793974	796218	Yes
5	795823	795827	+	GAACA	AT5G03290	793974	796218	Yes
5	795872	795876	+	GAACC	AT5G03290	793974	796218	Yes
5	795938	795942	+	GAACA	AT5G03290	793974	796218	Yes
5	796511	796515	+	AAACT	AT5G03300	796361	799810	Yes
5	796525	796529	+	AAACC	AT5G03300	796361	799810	Yes
5	796554	796558	+	AAACC	AT5G03300	796361	799810	Yes
5	796674	796678	+	AAACT	AT5G03300	796361	799810	Yes
5	796798	796802	+	AAACT	AT5G03300	796361	799810	Yes
5	796872	796876	+	GAACA	AT5G03300	796361	799810	Yes
5	796893	796897	+	AGACA	AT5G03300	796361	799810	Yes
5	796897	796901	+	AAACA	AT5G03300	796361	799810	Yes
5	796994	796998	+	AAACT	AT5G03300	796361	799810	Yes
5	797075	797079	+	AGACT	AT5G03300	796361	799810	Yes
5	797099	797103	+	AAACA	AT5G03300	796361	799810	Yes
5	797117	797121	+	AAACT	AT5G03300	796361	799810	Yes
5	797299	797303	+	GAACT	AT5G03300	796361	799810	Yes
5	797467	797471	+	GGACA	AT5G03300	796361	799810	Yes
5	797625	797629	+	AAACT	AT5G03300	796361	799810	Yes
5	797719	797723	+	GAACT	AT5G03300	796361	799810	Yes
5	797780	797784	+	AAACT	AT5G03300	796361	799810	Yes
5	797816	797820	+	AAACT	AT5G03300	796361	799810	Yes
5	798004	798008	+	AAACA	AT5G03300	796361	799810	Yes
5	798021	798025	+	AGACA	AT5G03300	796361	799810	Yes
5	798043	798047	+	AGACT	AT5G03300	796361	799810	Yes
5	798136	798140	+	GAACC	AT5G03300	796361	799810	Yes
5	798288	798292	+	GGACT	AT5G03300	796361	799810	Yes
5	798308	798312	+	AGACA	AT5G03300	796361	799810	Yes
5	798320	798324	+	GAACC	AT5G03300	796361	799810	Yes
5	798444	798448	+	AGACT	AT5G03300	796361	799810	Yes
5	798458	798462	+	GAACA	AT5G03300	796361	799810	Yes
5	798501	798505	+	GAACA	AT5G03300	796361	799810	Yes
5	798513	798517	+	GGACC	AT5G03300	796361	799810	Yes
5	798651	798655	+	AGACC	AT5G03300	796361	799810	Yes
5	798667	798671	+	AAACC	AT5G03300	796361	799810	Yes
5	798711	798715	+	AAACT	AT5G03300	796361	799810	Yes
5	798764	798768	+	GAACT	AT5G03300	796361	799810	Yes
5	798778	798782	+	AAACT	AT5G03300	796361	799810	Yes
5	798789	798793	+	AAACA	AT5G03300	796361	799810	Yes
5	798812	798816	+	AGACA	AT5G03300	796361	799810	Yes
5	798817	798821	+	GAACC	AT5G03300	796361	799810	Yes
5	798996	799000	+	AAACA	AT5G03300	796361	799810	Yes
5	799038	799042	+	AAACA	AT5G03300	796361	799810	Yes
5	799129	799133	+	AGACA	AT5G03300	796361	799810	Yes
5	799134	799138	+	AGACA	AT5G03300	796361	799810	Yes
5	799223	799227	+	AAACT	AT5G03300	796361	799810	Yes
5	799258	799262	+	AAACC	AT5G03300	796361	799810	Yes
5	799278	799282	+	GAACC	AT5G03300	796361	799810	Yes
5	799298	799302	+	AGACT	AT5G03300	796361	799810	Yes
5	799334	799338	+	GGACC	AT5G03300	796361	799810	Yes
5	799350	799354	-	AAACT	AT5G03310	799224	799706	No
5	799473	799477	+	GAACC	AT5G03300	796361	799810	Yes
5	799485	799489	-	AAACT	AT5G03310	799224	799706	No
5	799519	799523	-	GGACA	AT5G03310	799224	799706	No
5	799582	799586	-	AAACA	AT5G03310	799224	799706	No
5	799646	799650	-	AAACA	AT5G03310	799224	799706	No
5	799691	799695	-	AAACC	AT5G03310	799224	799706	No
5	802027	802031	+	AAACC	AT5G03320	801947	804448	Yes
5	802124	802128	+	AGACC	AT5G03320	801947	804448	Yes
5	802199	802203	+	AGACT	AT5G03320	801947	804448	Yes
5	802220	802224	+	AAACT	AT5G03320	801947	804448	Yes
5	802370	802374	+	AGACC	AT5G03320	801947	804448	Yes
5	802418	802422	+	AAACA	AT5G03320	801947	804448	Yes
5	802582	802586	+	GAACA	AT5G03320	801947	804448	Yes
5	802636	802640	+	AGACT	AT5G03320	801947	804448	Yes
5	802682	802686	+	GAACT	AT5G03320	801947	804448	Yes
5	802687	802691	+	AAACT	AT5G03320	801947	804448	Yes
5	802729	802733	+	GAACC	AT5G03320	801947	804448	Yes
5	802785	802789	+	GGACA	AT5G03320	801947	804448	Yes
5	802798	802802	+	GAACA	AT5G03320	801947	804448	Yes
5	802813	802817	+	AAACC	AT5G03320	801947	804448	Yes
5	802848	802852	+	AAACA	AT5G03320	801947	804448	Yes
5	802917	802921	+	GAACT	AT5G03320	801947	804448	Yes
5	802923	802927	+	GAACA	AT5G03320	801947	804448	Yes
5	802947	802951	+	AAACA	AT5G03320	801947	804448	Yes
5	802995	802999	+	GAACT	AT5G03320	801947	804448	Yes
5	803051	803055	+	GAACA	AT5G03320	801947	804448	Yes
5	803061	803065	+	GAACT	AT5G03320	801947	804448	Yes
5	803070	803074	+	AGACC	AT5G03320	801947	804448	Yes
5	803101	803105	+	AAACA	AT5G03320	801947	804448	Yes
5	803224	803228	+	GAACT	AT5G03320	801947	804448	Yes
5	803251	803255	+	AAACT	AT5G03320	801947	804448	Yes
5	803270	803274	+	GGACA	AT5G03320	801947	804448	Yes
5	803332	803336	+	AAACC	AT5G03320	801947	804448	Yes
5	803386	803390	+	GGACC	AT5G03320	801947	804448	Yes
5	803449	803453	+	GGACT	AT5G03320	801947	804448	Yes
5	803467	803471	+	GAACA	AT5G03320	801947	804448	Yes
5	803578	803582	+	GGACA	AT5G03320	801947	804448	Yes
5	803740	803744	+	GAACA	AT5G03320	801947	804448	Yes
5	803855	803859	+	AGACC	AT5G03320	801947	804448	Yes
5	803861	803865	+	GAACA	AT5G03320	801947	804448	Yes
5	803901	803905	+	AGACC	AT5G03320	801947	804448	Yes
5	803942	803946	+	AGACC	AT5G03320	801947	804448	Yes
5	803985	803989	+	AAACT	AT5G03320	801947	804448	Yes
5	804139	804143	+	AAACT	AT5G03320	801947	804448	Yes
5	804215	804219	+	GAACC	AT5G03320	801947	804448	Yes
5	804260	804264	+	AAACA	AT5G03320	801947	804448	Yes
5	804309	804313	+	AAACT	AT5G03320	801947	804448	Yes
5	804396	804400	+	GAACC	AT5G03320	801947	804448	Yes
5	806995	806999	+	GAACA	AT5G03330	806964	810401	Yes
5	807111	807115	+	AAACC	AT5G03330	806964	810401	Yes
5	807165	807169	+	AAACT	AT5G03330	806964	810401	Yes
5	807345	807349	+	AAACT	AT5G03330	806964	810401	Yes
5	807471	807475	+	GGACA	AT5G03330	806964	810401	Yes
5	807745	807749	+	GAACA	AT5G03330	806964	810401	Yes
5	807936	807940	+	GAACT	AT5G03330	806964	810401	Yes
5	808496	808500	+	AGACT	AT5G03330	806964	810401	Yes
5	808549	808553	+	AAACC	AT5G03330	806964	810401	Yes
5	808768	808772	+	AAACC	AT5G03330	806964	810401	Yes
5	808785	808789	+	AAACA	AT5G03330	806964	810401	Yes
5	808809	808813	+	AAACA	AT5G03330	806964	810401	Yes
5	808868	808872	+	GAACT	AT5G03330	806964	810401	Yes
5	808950	808954	+	GGACT	AT5G03330	806964	810401	Yes
5	809003	809007	+	GAACT	AT5G03330	806964	810401	Yes
5	809061	809065	+	GAACA	AT5G03330	806964	810401	Yes
5	809198	809202	+	AAACT	AT5G03330	806964	810401	Yes
5	809449	809453	+	AAACA	AT5G03330	806964	810401	Yes
5	809468	809472	+	AAACC	AT5G03330	806964	810401	Yes
5	809484	809488	+	AGACT	AT5G03330	806964	810401	Yes
5	809562	809566	+	AAACA	AT5G03330	806964	810401	Yes
5	809602	809606	+	AAACT	AT5G03330	806964	810401	Yes
5	809607	809611	+	AGACA	AT5G03330	806964	810401	Yes
5	809611	809615	+	AGACC	AT5G03330	806964	810401	Yes
5	809673	809677	+	AGACA	AT5G03330	806964	810401	Yes
5	809708	809712	+	GAACA	AT5G03330	806964	810401	Yes
5	809784	809788	+	AAACA	AT5G03330	806964	810401	Yes
5	809865	809869	-	GAACC	AT5G03340	809830	813293	No
5	809953	809957	+	AAACA	AT5G03330	806964	810401	Yes
5	809992	809996	+	AAACC	AT5G03330	806964	810401	Yes
5	810008	810012	+	AAACT	AT5G03330	806964	810401	Yes
5	810038	810042	+	GAACC	AT5G03330	806964	810401	Yes
5	810190	810194	+	AAACC	AT5G03330	806964	810401	Yes
5	810196	810200	+	GAACT	AT5G03330	806964	810401	Yes
5	810208	810212	+	AAACC	AT5G03330	806964	810401	Yes
5	810327	810331	+	AAACT	AT5G03330	806964	810401	Yes
5	810463	810467	-	GAACC	AT5G03340	809830	813293	No
5	810478	810482	-	AAACA	AT5G03340	809830	813293	No
5	810514	810518	-	AAACA	AT5G03340	809830	813293	No
5	810705	810709	-	AGACT	AT5G03340	809830	813293	No
5	810744	810748	-	AGACC	AT5G03340	809830	813293	No
5	810856	810860	-	GAACA	AT5G03340	809830	813293	No
5	810880	810884	-	AGACT	AT5G03340	809830	813293	No
5	810987	810991	-	GGACC	AT5G03340	809830	813293	No
5	811006	811010	-	AAACT	AT5G03340	809830	813293	No
5	811046	811050	-	AAACC	AT5G03340	809830	813293	No
5	811145	811149	-	AGACT	AT5G03340	809830	813293	No
5	811220	811224	-	AAACT	AT5G03340	809830	813293	No
5	811246	811250	-	AAACA	AT5G03340	809830	813293	No
5	811269	811273	-	GAACA	AT5G03340	809830	813293	No
5	811414	811418	-	GGACA	AT5G03340	809830	813293	No
5	811459	811463	-	GAACA	AT5G03340	809830	813293	No
5	811617	811621	-	GGACT	AT5G03340	809830	813293	No
5	811788	811792	-	AAACT	AT5G03340	809830	813293	No
5	811806	811810	-	GGACC	AT5G03340	809830	813293	No
5	811835	811839	-	AAACC	AT5G03340	809830	813293	No
5	811865	811869	-	AGACT	AT5G03340	809830	813293	No
5	811884	811888	-	GGACC	AT5G03340	809830	813293	No
5	811956	811960	-	GAACT	AT5G03340	809830	813293	No
5	811986	811990	-	AAACA	AT5G03340	809830	813293	No
5	812055	812059	-	GAACC	AT5G03340	809830	813293	No
5	812114	812118	-	AGACT	AT5G03340	809830	813293	No
5	812229	812233	-	AAACT	AT5G03340	809830	813293	No
5	812329	812333	-	AAACC	AT5G03340	809830	813293	No
5	812478	812482	-	GAACC	AT5G03340	809830	813293	No
5	812489	812493	-	AAACA	AT5G03340	809830	813293	No
5	812518	812522	-	GGACA	AT5G03340	809830	813293	No
5	812654	812658	-	AAACA	AT5G03340	809830	813293	No
5	812694	812698	-	AAACA	AT5G03340	809830	813293	No
5	812745	812749	-	AGACT	AT5G03340	809830	813293	No
5	812830	812834	-	AAACT	AT5G03340	809830	813293	No
5	812903	812907	-	AAACC	AT5G03340	809830	813293	No
5	812952	812956	-	AAACT	AT5G03340	809830	813293	No
5	813120	813124	-	GAACC	AT5G03340	809830	813293	No
5	813184	813188	-	AAACA	AT5G03340	809830	813293	No
5	814078	814082	+	AAACT	AT5G03345	814004	815659	Yes
5	814184	814188	+	GAACT	AT5G03345	814004	815659	Yes
5	814545	814549	+	GGACT	AT5G03345	814004	815659	Yes
5	814619	814623	+	AAACA	AT5G03345	814004	815659	Yes
5	814646	814650	+	GAACT	AT5G03345	814004	815659	Yes
5	814740	814744	+	GAACT	AT5G03345	814004	815659	Yes
5	814891	814895	+	GAACT	AT5G03345	814004	815659	Yes
5	814974	814978	+	AAACA	AT5G03345	814004	815659	Yes
5	815027	815031	+	AGACT	AT5G03345	814004	815659	Yes
5	815048	815052	+	AAACT	AT5G03345	814004	815659	Yes
5	815076	815080	+	AAACA	AT5G03345	814004	815659	Yes
5	815128	815132	+	GGACA	AT5G03345	814004	815659	Yes
5	815140	815144	+	GGACA	AT5G03345	814004	815659	Yes
5	815251	815255	+	AGACC	AT5G03345	814004	815659	Yes
5	815443	815447	+	AGACT	AT5G03345	814004	815659	Yes
5	815501	815505	+	AAACA	AT5G03345	814004	815659	Yes
5	815620	815624	-	AGACC	AT5G03350	815610	816670	No
5	815674	815678	-	GGACC	AT5G03350	815610	816670	No
5	815801	815805	-	AAACC	AT5G03350	815610	816670	No
5	815821	815825	-	GAACA	AT5G03350	815610	816670	No
5	815831	815835	-	GGACC	AT5G03350	815610	816670	No
5	815952	815956	-	AAACC	AT5G03350	815610	816670	No
5	815963	815967	-	AAACC	AT5G03350	815610	816670	No
5	815995	815999	-	AAACT	AT5G03350	815610	816670	No
5	816063	816067	-	AAACA	AT5G03350	815610	816670	No
5	816083	816087	-	AGACA	AT5G03350	815610	816670	No
5	816163	816167	-	AGACA	AT5G03350	815610	816670	No
5	816178	816182	-	GGACA	AT5G03350	815610	816670	No
5	816214	816218	-	AAACC	AT5G03350	815610	816670	No
5	816236	816240	-	AAACC	AT5G03350	815610	816670	No
5	816267	816271	-	GGACC	AT5G03350	815610	816670	No
5	816330	816334	-	AAACC	AT5G03350	815610	816670	No
5	816365	816369	-	AAACT	AT5G03350	815610	816670	No
5	816391	816395	-	AAACT	AT5G03350	815610	816670	No
5	816451	816455	-	GAACC	AT5G03350	815610	816670	No
5	816545	816549	-	AAACC	AT5G03350	815610	816670	No
5	816612	816616	-	AAACT	AT5G03350	815610	816670	No
5	816646	816650	-	AAACA	AT5G03350	815610	816670	No
5	816662	816666	-	AAACT	AT5G03350	815610	816670	No
5	817860	817864	+	AAACA	AT5G03355	817835	820008	No
5	817888	817892	+	AAACA	AT5G03355	817835	820008	No
5	817932	817936	+	AAACT	AT5G03355	817835	820008	No
5	818103	818107	+	GGACT	AT5G03355	817835	820008	No
5	818116	818120	+	AAACC	AT5G03355	817835	820008	No
5	818123	818127	+	AGACC	AT5G03355	817835	820008	No
5	818128	818132	+	AAACT	AT5G03355	817835	820008	No
5	818150	818154	+	AAACC	AT5G03355	817835	820008	No
5	818229	818233	+	AAACA	AT5G03355	817835	820008	No
5	818302	818306	+	GAACT	AT5G03355	817835	820008	No
5	818478	818482	+	GGACT	AT5G03355	817835	820008	No
5	818514	818518	+	AGACT	AT5G03355	817835	820008	No
5	818611	818615	+	AAACA	AT5G03355	817835	820008	No
5	818686	818690	+	GAACA	AT5G03355	817835	820008	No
5	818746	818750	+	AAACC	AT5G03355	817835	820008	No
5	818766	818770	+	AGACC	AT5G03355	817835	820008	No
5	818813	818817	+	AGACT	AT5G03355	817835	820008	No
5	819112	819116	+	GAACT	AT5G03355	817835	820008	No
5	819145	819149	+	GAACT	AT5G03355	817835	820008	No
5	819214	819218	+	AGACT	AT5G03355	817835	820008	No
5	819225	819229	+	GAACA	AT5G03355	817835	820008	No
5	819274	819278	+	AGACC	AT5G03355	817835	820008	No
5	819355	819359	+	AGACA	AT5G03355	817835	820008	No
5	819487	819491	+	GAACA	AT5G03355	817835	820008	No
5	819492	819496	+	AGACT	AT5G03355	817835	820008	No
5	819583	819587	+	GAACC	AT5G03355	817835	820008	No
5	819598	819602	+	AGACT	AT5G03355	817835	820008	No
5	819650	819654	+	AAACA	AT5G03355	817835	820008	No
5	819762	819766	+	GAACA	AT5G03355	817835	820008	No
5	819767	819771	+	AGACA	AT5G03355	817835	820008	No
5	819895	819899	+	AAACC	AT5G03355	817835	820008	No
5	819945	819949	+	AAACA	AT5G03355	817835	820008	No
5	822164	822168	+	AGACT	AT5G03360	822077	825184	No
5	822284	822288	+	GGACC	AT5G03360	822077	825184	No
5	822290	822294	+	GGACC	AT5G03360	822077	825184	No
5	822424	822428	+	GGACC	AT5G03360	822077	825184	No
5	822485	822489	+	GAACT	AT5G03360	822077	825184	No
5	822528	822532	+	AAACA	AT5G03360	822077	825184	No
5	822772	822776	+	AAACA	AT5G03360	822077	825184	No
5	822788	822792	+	GGACC	AT5G03360	822077	825184	No
5	822847	822851	+	AGACT	AT5G03360	822077	825184	No
5	822897	822901	+	AAACA	AT5G03360	822077	825184	No
5	823045	823049	+	AAACT	AT5G03360	822077	825184	No
5	823179	823183	+	AAACA	AT5G03360	822077	825184	No
5	823288	823292	+	GGACT	AT5G03360	822077	825184	No
5	823294	823298	+	AGACT	AT5G03360	822077	825184	No
5	823484	823488	+	GAACT	AT5G03360	822077	825184	No
5	823618	823622	+	GAACC	AT5G03360	822077	825184	No
5	823634	823638	+	GAACA	AT5G03360	822077	825184	No
5	823655	823659	+	AAACA	AT5G03360	822077	825184	No
5	823673	823677	+	AAACA	AT5G03360	822077	825184	No
5	823811	823815	+	AAACC	AT5G03360	822077	825184	No
5	823831	823835	+	AGACT	AT5G03360	822077	825184	No
5	823856	823860	+	AAACT	AT5G03360	822077	825184	No
5	823874	823878	+	AGACT	AT5G03360	822077	825184	No
5	824086	824090	+	AGACA	AT5G03360	822077	825184	No
5	824183	824187	+	GAACT	AT5G03360	822077	825184	No
5	824225	824229	+	GAACC	AT5G03360	822077	825184	No
5	824288	824292	+	AAACT	AT5G03360	822077	825184	No
5	824299	824303	+	GAACA	AT5G03360	822077	825184	No
5	824470	824474	+	GAACT	AT5G03360	822077	825184	No
5	824645	824649	+	AAACC	AT5G03360	822077	825184	No
5	824706	824710	+	AAACA	AT5G03360	822077	825184	No
5	824820	824824	+	AGACA	AT5G03360	822077	825184	No
5	825140	825144	+	GAACA	AT5G03360	822077	825184	No
5	825611	825615	-	GAACA	AT5G03370	825537	827502	Yes
5	825627	825631	-	AGACA	AT5G03370	825537	827502	Yes
5	825684	825688	-	AAACA	AT5G03370	825537	827502	Yes
5	825688	825692	-	AAACA	AT5G03370	825537	827502	Yes
5	825832	825836	-	GAACC	AT5G03370	825537	827502	Yes
5	825928	825932	-	GGACC	AT5G03370	825537	827502	Yes
5	825965	825969	-	GAACC	AT5G03370	825537	827502	Yes
5	826011	826015	-	GGACT	AT5G03370	825537	827502	Yes
5	826016	826020	-	AAACT	AT5G03370	825537	827502	Yes
5	826089	826093	-	GGACT	AT5G03370	825537	827502	Yes
5	826306	826310	-	GAACT	AT5G03370	825537	827502	Yes
5	826453	826457	-	AAACT	AT5G03370	825537	827502	Yes
5	826479	826483	-	AAACT	AT5G03370	825537	827502	Yes
5	826994	826998	-	GAACA	AT5G03370	825537	827502	Yes
5	827038	827042	-	GAACA	AT5G03370	825537	827502	Yes
5	827053	827057	-	AAACA	AT5G03370	825537	827502	Yes
5	827090	827094	-	GAACC	AT5G03370	825537	827502	Yes
5	827095	827099	-	AAACA	AT5G03370	825537	827502	Yes
5	827108	827112	-	GAACC	AT5G03370	825537	827502	Yes
5	827123	827127	-	GAACC	AT5G03370	825537	827502	Yes
5	827253	827257	-	AAACA	AT5G03370	825537	827502	Yes
5	827263	827267	-	AAACT	AT5G03370	825537	827502	Yes
5	827447	827451	-	AAACT	AT5G03370	825537	827502	Yes
5	827469	827473	-	GAACA	AT5G03370	825537	827502	Yes
5	832122	832126	-	AAACA	AT5G03380	832035	834549	Yes
5	832258	832262	-	GAACC	AT5G03380	832035	834549	Yes
5	832281	832285	-	AAACC	AT5G03380	832035	834549	Yes
5	832303	832307	-	AAACT	AT5G03380	832035	834549	Yes
5	832361	832365	-	AAACA	AT5G03380	832035	834549	Yes
5	832392	832396	-	AAACA	AT5G03380	832035	834549	Yes
5	832486	832490	-	GAACC	AT5G03380	832035	834549	Yes
5	832515	832519	-	GGACA	AT5G03380	832035	834549	Yes
5	832540	832544	-	GAACC	AT5G03380	832035	834549	Yes
5	832570	832574	-	GAACC	AT5G03380	832035	834549	Yes
5	832581	832585	-	GAACC	AT5G03380	832035	834549	Yes
5	832644	832648	-	GGACA	AT5G03380	832035	834549	Yes
5	832849	832853	-	GGACA	AT5G03380	832035	834549	Yes
5	832971	832975	-	AAACA	AT5G03380	832035	834549	Yes
5	833177	833181	-	GGACT	AT5G03380	832035	834549	Yes
5	833253	833257	-	AAACA	AT5G03380	832035	834549	Yes
5	833322	833326	-	GAACA	AT5G03380	832035	834549	Yes
5	833348	833352	-	AGACC	AT5G03380	832035	834549	Yes
5	833514	833518	-	AAACT	AT5G03380	832035	834549	Yes
5	833579	833583	-	AAACT	AT5G03380	832035	834549	Yes
5	833601	833605	-	AAACT	AT5G03380	832035	834549	Yes
5	833605	833609	-	AAACA	AT5G03380	832035	834549	Yes
5	833743	833747	-	AAACC	AT5G03380	832035	834549	Yes
5	833761	833765	-	AAACC	AT5G03380	832035	834549	Yes
5	833776	833780	-	AAACC	AT5G03380	832035	834549	Yes
5	833832	833836	-	AGACA	AT5G03380	832035	834549	Yes
5	833866	833870	-	GAACT	AT5G03380	832035	834549	Yes
5	833875	833879	-	AGACC	AT5G03380	832035	834549	Yes
5	834008	834012	-	AAACC	AT5G03380	832035	834549	Yes
5	834070	834074	-	AAACA	AT5G03380	832035	834549	Yes
5	834157	834161	-	AAACC	AT5G03380	832035	834549	Yes
5	834175	834179	-	AAACC	AT5G03380	832035	834549	Yes
5	834236	834240	-	AAACA	AT5G03380	832035	834549	Yes
5	834397	834401	-	AGACC	AT5G03380	832035	834549	Yes
5	834402	834406	-	AAACC	AT5G03380	832035	834549	Yes
5	834480	834484	-	AAACA	AT5G03380	832035	834549	Yes
5	834858	834862	+	GAACT	AT5G03390	834859	836751	No
5	834928	834932	+	GAACA	AT5G03390	834859	836751	No
5	835029	835033	+	AAACC	AT5G03390	834859	836751	No
5	835102	835106	+	AAACT	AT5G03390	834859	836751	No
5	835147	835151	+	AAACT	AT5G03390	834859	836751	No
5	835279	835283	+	GAACC	AT5G03390	834859	836751	No
5	835314	835318	+	AGACT	AT5G03390	834859	836751	No
5	835329	835333	+	GAACT	AT5G03390	834859	836751	No
5	835676	835680	+	AAACC	AT5G03390	834859	836751	No
5	835685	835689	+	AGACT	AT5G03390	834859	836751	No
5	835756	835760	+	GGACA	AT5G03390	834859	836751	No
5	835811	835815	+	AGACC	AT5G03390	834859	836751	No
5	835956	835960	+	GAACA	AT5G03390	834859	836751	No
5	835978	835982	+	AGACT	AT5G03390	834859	836751	No
5	836060	836064	+	AAACC	AT5G03390	834859	836751	No
5	836116	836120	+	GAACA	AT5G03390	834859	836751	No
5	836209	836213	+	GAACC	AT5G03390	834859	836751	No
5	836305	836309	+	GGACC	AT5G03390	834859	836751	No
5	836315	836319	+	GAACC	AT5G03390	834859	836751	No
5	836350	836354	+	AGACC	AT5G03390	834859	836751	No
5	836356	836360	+	GAACC	AT5G03390	834859	836751	No
5	836373	836377	+	AGACA	AT5G03390	834859	836751	No
5	836378	836382	+	AGACA	AT5G03390	834859	836751	No
5	836411	836415	+	AGACA	AT5G03390	834859	836751	No
5	836481	836485	+	GGACT	AT5G03390	834859	836751	No
5	836629	836633	+	AAACT	AT5G03390	834859	836751	No
5	837997	838001	-	AGACA	AT5G03400	837919	839202	No
5	838230	838234	-	AAACA	AT5G03400	837919	839202	No
5	838382	838386	-	AAACT	AT5G03400	837919	839202	No
5	838581	838585	-	GAACA	AT5G03400	837919	839202	No
5	838702	838706	-	AAACT	AT5G03400	837919	839202	No
5	839769	839773	+	AAACC	AT5G03406	839754	841900	No
5	839794	839798	+	AAACC	AT5G03406	839754	841900	No
5	839833	839837	+	AAACA	AT5G03406	839754	841900	No
5	839868	839872	+	AAACT	AT5G03406	839754	841900	No
5	839947	839951	+	AAACA	AT5G03406	839754	841900	No
5	840160	840164	+	GAACA	AT5G03406	839754	841900	No
5	840186	840190	+	GAACT	AT5G03406	839754	841900	No
5	840266	840270	+	GAACT	AT5G03406	839754	841900	No
5	840456	840460	+	AGACC	AT5G03406	839754	841900	No
5	840569	840573	+	AAACT	AT5G03406	839754	841900	No
5	841006	841010	+	GAACC	AT5G03406	839754	841900	No
5	841055	841059	+	AAACC	AT5G03406	839754	841900	No
5	841080	841084	+	GAACT	AT5G03406	839754	841900	No
5	841233	841237	+	GAACC	AT5G03406	839754	841900	No
5	841259	841263	+	AAACA	AT5G03406	839754	841900	No
5	841384	841388	+	AGACC	AT5G03406	839754	841900	No
5	841414	841418	+	AGACA	AT5G03406	839754	841900	No
5	841432	841436	+	AAACA	AT5G03406	839754	841900	No
5	841468	841472	+	GGACA	AT5G03406	839754	841900	No
5	841482	841486	+	GAACA	AT5G03406	839754	841900	No
5	841500	841504	+	GGACA	AT5G03406	839754	841900	No
5	841548	841552	+	AGACA	AT5G03406	839754	841900	No
5	841559	841563	+	AAACC	AT5G03406	839754	841900	No
5	841585	841589	+	AAACC	AT5G03406	839754	841900	No
5	841704	841708	+	AAACT	AT5G03406	839754	841900	No
5	841740	841744	+	GAACA	AT5G03406	839754	841900	No
5	842380	842384	+	AGACC	AT5G03415	842289	845454	Yes
5	842512	842516	+	GGACA	AT5G03415	842289	845454	Yes
5	842609	842613	+	AAACC	AT5G03415	842289	845454	Yes
5	842695	842699	+	AAACC	AT5G03415	842289	845454	Yes
5	842752	842756	+	AAACT	AT5G03415	842289	845454	Yes
5	842993	842997	+	AAACC	AT5G03415	842289	845454	Yes
5	843051	843055	+	GGACA	AT5G03415	842289	845454	Yes
5	843099	843103	+	AAACC	AT5G03415	842289	845454	Yes
5	843227	843231	+	AAACT	AT5G03415	842289	845454	Yes
5	843232	843236	+	GAACC	AT5G03415	842289	845454	Yes
5	843363	843367	+	GGACA	AT5G03415	842289	845454	Yes
5	843487	843491	+	GGACA	AT5G03415	842289	845454	Yes
5	843512	843516	+	AGACT	AT5G03415	842289	845454	Yes
5	843523	843527	+	GGACT	AT5G03415	842289	845454	Yes
5	843713	843717	+	GGACA	AT5G03415	842289	845454	Yes
5	843749	843753	+	AAACA	AT5G03415	842289	845454	Yes
5	843846	843850	+	AAACA	AT5G03415	842289	845454	Yes
5	843997	844001	+	GAACA	AT5G03415	842289	845454	Yes
5	844066	844070	+	GAACT	AT5G03415	842289	845454	Yes
5	844124	844128	+	AAACA	AT5G03415	842289	845454	Yes
5	844222	844226	+	GGACA	AT5G03415	842289	845454	Yes
5	844356	844360	+	GAACA	AT5G03415	842289	845454	Yes
5	844373	844377	+	AAACT	AT5G03415	842289	845454	Yes
5	844390	844394	+	GAACT	AT5G03415	842289	845454	Yes
5	844399	844403	+	GAACA	AT5G03415	842289	845454	Yes
5	844410	844414	+	GAACA	AT5G03415	842289	845454	Yes
5	844605	844609	+	AAACT	AT5G03415	842289	845454	Yes
5	844650	844654	+	AAACC	AT5G03415	842289	845454	Yes
5	844701	844705	+	AGACT	AT5G03415	842289	845454	Yes
5	844783	844787	+	AAACA	AT5G03415	842289	845454	Yes
5	844823	844827	+	GAACC	AT5G03415	842289	845454	Yes
5	844905	844909	+	AGACT	AT5G03415	842289	845454	Yes
5	844951	844955	+	GAACA	AT5G03415	842289	845454	Yes
5	844990	844994	+	AAACC	AT5G03415	842289	845454	Yes
5	845043	845047	+	AGACT	AT5G03415	842289	845454	Yes
5	845106	845110	+	AGACT	AT5G03415	842289	845454	Yes
5	845173	845177	+	GAACT	AT5G03415	842289	845454	Yes
5	845200	845204	+	AAACA	AT5G03415	842289	845454	Yes
5	845235	845239	+	AAACT	AT5G03415	842289	845454	Yes
5	845257	845261	+	AAACT	AT5G03415	842289	845454	Yes
5	845376	845380	+	AAACA	AT5G03415	842289	845454	Yes
5	845452	845456	+	AAACC	AT5G03415	842289	845454	Yes
5	845613	845617	+	GAACA	AT5G03420	845601	848914	Yes
5	845698	845702	+	AAACC	AT5G03420	845601	848914	Yes
5	845791	845795	+	AAACA	AT5G03420	845601	848914	Yes
5	845795	845799	+	AAACC	AT5G03420	845601	848914	Yes
5	845860	845864	+	AGACA	AT5G03420	845601	848914	Yes
5	845918	845922	+	GAACA	AT5G03420	845601	848914	Yes
5	846024	846028	+	GAACT	AT5G03420	845601	848914	Yes
5	846100	846104	+	AAACT	AT5G03420	845601	848914	Yes
5	846126	846130	+	AAACA	AT5G03420	845601	848914	Yes
5	846159	846163	+	AAACT	AT5G03420	845601	848914	Yes
5	846195	846199	+	GAACA	AT5G03420	845601	848914	Yes
5	846258	846262	+	GAACT	AT5G03420	845601	848914	Yes
5	846269	846273	+	AAACT	AT5G03420	845601	848914	Yes
5	846287	846291	+	AGACT	AT5G03420	845601	848914	Yes
5	846337	846341	+	AAACA	AT5G03420	845601	848914	Yes
5	846399	846403	+	AAACA	AT5G03420	845601	848914	Yes
5	846455	846459	+	AAACT	AT5G03420	845601	848914	Yes
5	846557	846561	+	AAACT	AT5G03420	845601	848914	Yes
5	846587	846591	+	AAACC	AT5G03420	845601	848914	Yes
5	846680	846684	+	GGACA	AT5G03420	845601	848914	Yes
5	846762	846766	+	AAACA	AT5G03420	845601	848914	Yes
5	846961	846965	+	AAACA	AT5G03420	845601	848914	Yes
5	847127	847131	+	AAACT	AT5G03420	845601	848914	Yes
5	847227	847231	+	AAACA	AT5G03420	845601	848914	Yes
5	847255	847259	+	AGACA	AT5G03420	845601	848914	Yes
5	847423	847427	+	GGACA	AT5G03420	845601	848914	Yes
5	847443	847447	+	AAACA	AT5G03420	845601	848914	Yes
5	847512	847516	+	AAACC	AT5G03420	845601	848914	Yes
5	847654	847658	+	GGACA	AT5G03420	845601	848914	Yes
5	847698	847702	+	GAACT	AT5G03420	845601	848914	Yes
5	847728	847732	+	GAACT	AT5G03420	845601	848914	Yes
5	847761	847765	+	GAACC	AT5G03420	845601	848914	Yes
5	847783	847787	+	AGACC	AT5G03420	845601	848914	Yes
5	847864	847868	+	GGACC	AT5G03420	845601	848914	Yes
5	848073	848077	+	AGACA	AT5G03420	845601	848914	Yes
5	848083	848087	+	AAACA	AT5G03420	845601	848914	Yes
5	848286	848290	+	AGACT	AT5G03420	845601	848914	Yes
5	848394	848398	+	GAACT	AT5G03420	845601	848914	Yes
5	848475	848479	+	GAACA	AT5G03420	845601	848914	Yes
5	848486	848490	+	GGACT	AT5G03420	845601	848914	Yes
5	848553	848557	+	AAACA	AT5G03420	845601	848914	Yes
5	848664	848668	+	GGACA	AT5G03420	845601	848914	Yes
5	848675	848679	+	AAACA	AT5G03420	845601	848914	Yes
5	848693	848697	+	AGACA	AT5G03420	845601	848914	Yes
5	848764	848768	+	AAACA	AT5G03420	845601	848914	Yes
5	848787	848791	+	AAACA	AT5G03420	845601	848914	Yes
5	848863	848867	+	AGACT	AT5G03420	845601	848914	Yes
5	848910	848914	-	AAACC	AT5G03430	848864	853146	Yes
5	848917	848921	-	GGACT	AT5G03430	848864	853146	Yes
5	849075	849079	-	AAACA	AT5G03430	848864	853146	Yes
5	849100	849104	-	AAACT	AT5G03430	848864	853146	Yes
5	849155	849159	-	GAACC	AT5G03430	848864	853146	Yes
5	849204	849208	-	AGACA	AT5G03430	848864	853146	Yes
5	849220	849224	-	GAACC	AT5G03430	848864	853146	Yes
5	849234	849238	-	AGACA	AT5G03430	848864	853146	Yes
5	849296	849300	-	GGACT	AT5G03430	848864	853146	Yes
5	849425	849429	-	AGACA	AT5G03430	848864	853146	Yes
5	849536	849540	-	AGACA	AT5G03430	848864	853146	Yes
5	849556	849560	-	AAACT	AT5G03430	848864	853146	Yes
5	849568	849572	-	GAACC	AT5G03430	848864	853146	Yes
5	849603	849607	-	AAACA	AT5G03430	848864	853146	Yes
5	849656	849660	-	GAACC	AT5G03430	848864	853146	Yes
5	849670	849674	-	AAACA	AT5G03430	848864	853146	Yes
5	849693	849697	-	AAACA	AT5G03430	848864	853146	Yes
5	849697	849701	-	AAACA	AT5G03430	848864	853146	Yes
5	849826	849830	-	GAACT	AT5G03430	848864	853146	Yes
5	849866	849870	-	AAACA	AT5G03430	848864	853146	Yes
5	849973	849977	-	GAACT	AT5G03430	848864	853146	Yes
5	850022	850026	-	GAACT	AT5G03430	848864	853146	Yes
5	850151	850155	-	AAACT	AT5G03430	848864	853146	Yes
5	850166	850170	-	AGACA	AT5G03430	848864	853146	Yes
5	850392	850396	-	AAACT	AT5G03430	848864	853146	Yes
5	850784	850788	-	AAACC	AT5G03430	848864	853146	Yes
5	850833	850837	-	GGACT	AT5G03430	848864	853146	Yes
5	850958	850962	-	AGACT	AT5G03430	848864	853146	Yes
5	850999	851003	-	GAACA	AT5G03430	848864	853146	Yes
5	851104	851108	-	AAACA	AT5G03430	848864	853146	Yes
5	851200	851204	-	AAACC	AT5G03430	848864	853146	Yes
5	851521	851525	-	AAACT	AT5G03430	848864	853146	Yes
5	851601	851605	-	AAACT	AT5G03430	848864	853146	Yes
5	852185	852189	-	GGACC	AT5G03430	848864	853146	Yes
5	852224	852228	-	AGACT	AT5G03430	848864	853146	Yes
5	852382	852386	-	AGACT	AT5G03430	848864	853146	Yes
5	852722	852726	-	AAACT	AT5G03430	848864	853146	Yes
5	852817	852821	-	AGACT	AT5G03430	848864	853146	Yes
5	852890	852894	-	GGACC	AT5G03430	848864	853146	Yes
5	852914	852918	-	AGACT	AT5G03430	848864	853146	Yes
5	853138	853142	-	AAACT	AT5G03430	848864	853146	Yes
5	853627	853631	-	AGACC	AT5G03435	853293	855955	No
5	853673	853677	-	GAACA	AT5G03435	853293	855955	No
5	853730	853734	-	AAACC	AT5G03435	853293	855955	No
5	853744	853748	-	AAACT	AT5G03435	853293	855955	No
5	853799	853803	-	GAACA	AT5G03435	853293	855955	No
5	854119	854123	-	GAACA	AT5G03435	853293	855955	No
5	854306	854310	-	GGACT	AT5G03435	853293	855955	No
5	854370	854374	-	GAACC	AT5G03435	853293	855955	No
5	854530	854534	-	GAACC	AT5G03435	853293	855955	No
5	854536	854540	-	GGACT	AT5G03435	853293	855955	No
5	854588	854592	-	AAACA	AT5G03435	853293	855955	No
5	854681	854685	-	AGACC	AT5G03435	853293	855955	No
5	854744	854748	-	AAACT	AT5G03435	853293	855955	No
5	854756	854760	-	AGACT	AT5G03435	853293	855955	No
5	854789	854793	-	GAACC	AT5G03435	853293	855955	No
5	854910	854914	-	AGACA	AT5G03435	853293	855955	No
5	854932	854936	-	GAACT	AT5G03435	853293	855955	No
5	854973	854977	-	GAACA	AT5G03435	853293	855955	No
5	854985	854989	-	GAACC	AT5G03435	853293	855955	No
5	855055	855059	-	GGACT	AT5G03435	853293	855955	No
5	855060	855064	-	AAACC	AT5G03435	853293	855955	No
5	855256	855260	-	AAACC	AT5G03435	853293	855955	No
5	855351	855355	-	AAACA	AT5G03435	853293	855955	No
5	855375	855379	-	AGACC	AT5G03435	853293	855955	No
5	855409	855413	-	AAACC	AT5G03435	853293	855955	No
5	855432	855436	-	GAACC	AT5G03435	853293	855955	No
5	855449	855453	-	GGACC	AT5G03435	853293	855955	No
5	855483	855487	-	AAACT	AT5G03435	853293	855955	No
5	855518	855522	-	GGACC	AT5G03435	853293	855955	No
5	855525	855529	-	AGACC	AT5G03435	853293	855955	No
5	855537	855541	-	GAACT	AT5G03435	853293	855955	No
5	855581	855585	-	GAACA	AT5G03435	853293	855955	No
5	855618	855622	-	AAACC	AT5G03435	853293	855955	No
5	855742	855746	-	GAACA	AT5G03435	853293	855955	No
5	855750	855754	-	AAACC	AT5G03435	853293	855955	No
5	855760	855764	-	GAACT	AT5G03435	853293	855955	No
5	855906	855910	-	GAACT	AT5G03435	853293	855955	No
5	856898	856902	-	GAACT	AT5G03440	856815	858444	No
5	856985	856989	-	AAACC	AT5G03440	856815	858444	No
5	857071	857075	-	AAACT	AT5G03440	856815	858444	No
5	857287	857291	-	AAACA	AT5G03440	856815	858444	No
5	857360	857364	-	AAACA	AT5G03440	856815	858444	No
5	857431	857435	-	AGACT	AT5G03440	856815	858444	No
5	857481	857485	-	AAACT	AT5G03440	856815	858444	No
5	857553	857557	-	GAACC	AT5G03440	856815	858444	No
5	857573	857577	-	GGACT	AT5G03440	856815	858444	No
5	857672	857676	-	AAACA	AT5G03440	856815	858444	No
5	857769	857773	-	GGACT	AT5G03440	856815	858444	No
5	858005	858009	-	GAACC	AT5G03440	856815	858444	No
5	858367	858371	-	GAACT	AT5G03440	856815	858444	No
5	858424	858428	-	AGACA	AT5G03440	856815	858444	No
5	858800	858804	-	GAACC	AT5G03450	858735	862345	Yes
5	858900	858904	-	AAACA	AT5G03450	858735	862345	Yes
5	859150	859154	-	AAACA	AT5G03450	858735	862345	Yes
5	859169	859173	-	AGACT	AT5G03450	858735	862345	Yes
5	859182	859186	-	GAACA	AT5G03450	858735	862345	Yes
5	859228	859232	-	AAACT	AT5G03450	858735	862345	Yes
5	859314	859318	-	AAACA	AT5G03450	858735	862345	Yes
5	859369	859373	-	AGACC	AT5G03450	858735	862345	Yes
5	859433	859437	-	AAACC	AT5G03450	858735	862345	Yes
5	859576	859580	-	GAACA	AT5G03450	858735	862345	Yes
5	859707	859711	-	GGACC	AT5G03450	858735	862345	Yes
5	859715	859719	-	AAACC	AT5G03450	858735	862345	Yes
5	859755	859759	-	GGACT	AT5G03450	858735	862345	Yes
5	860144	860148	-	AGACA	AT5G03450	858735	862345	Yes
5	860292	860296	-	AGACA	AT5G03450	858735	862345	Yes
5	860321	860325	-	AGACA	AT5G03450	858735	862345	Yes
5	860345	860349	-	GGACA	AT5G03450	858735	862345	Yes
5	860743	860747	-	GGACA	AT5G03450	858735	862345	Yes
5	860882	860886	-	AGACT	AT5G03450	858735	862345	Yes
5	860946	860950	-	GAACA	AT5G03450	858735	862345	Yes
5	861009	861013	-	AAACC	AT5G03450	858735	862345	Yes
5	861137	861141	-	GAACA	AT5G03450	858735	862345	Yes
5	861505	861509	-	GGACA	AT5G03450	858735	862345	Yes
5	861632	861636	-	GAACT	AT5G03450	858735	862345	Yes
5	861640	861644	-	AAACT	AT5G03450	858735	862345	Yes
5	861855	861859	-	GGACC	AT5G03450	858735	862345	Yes
5	861904	861908	-	AAACA	AT5G03450	858735	862345	Yes
5	862013	862017	-	AGACT	AT5G03450	858735	862345	Yes
5	862038	862042	-	AAACC	AT5G03450	858735	862345	Yes
5	862156	862160	-	GGACA	AT5G03450	858735	862345	Yes
5	862241	862245	-	GAACC	AT5G03450	858735	862345	Yes
5	862876	862880	+	GAACT	AT5G03455	862556	864176	Yes
5	862900	862904	+	GAACA	AT5G03455	862556	864176	Yes
5	862914	862918	+	AAACT	AT5G03455	862556	864176	Yes
5	862945	862949	+	AAACA	AT5G03455	862556	864176	Yes
5	862958	862962	+	GGACC	AT5G03455	862556	864176	Yes
5	862974	862978	+	GAACA	AT5G03455	862556	864176	Yes
5	863009	863013	+	AAACA	AT5G03455	862556	864176	Yes
5	863013	863017	+	AGACT	AT5G03455	862556	864176	Yes
5	863063	863067	+	AAACA	AT5G03455	862556	864176	Yes
5	863073	863077	+	AGACT	AT5G03455	862556	864176	Yes
5	863084	863088	+	GAACC	AT5G03455	862556	864176	Yes
5	863228	863232	+	GGACA	AT5G03455	862556	864176	Yes
5	863234	863238	+	AGACA	AT5G03455	862556	864176	Yes
5	863326	863330	+	AAACA	AT5G03455	862556	864176	Yes
5	863586	863590	+	GAACT	AT5G03455	862556	864176	Yes
5	863613	863617	+	GAACA	AT5G03455	862556	864176	Yes
5	863620	863624	+	GAACA	AT5G03455	862556	864176	Yes
5	863760	863764	+	AAACC	AT5G03455	862556	864176	Yes
5	863850	863854	+	AAACA	AT5G03455	862556	864176	Yes
5	863899	863903	+	AAACC	AT5G03455	862556	864176	Yes
5	863948	863952	+	AAACC	AT5G03455	862556	864176	Yes
5	863958	863962	+	AAACC	AT5G03455	862556	864176	Yes
5	863969	863973	+	GGACC	AT5G03455	862556	864176	Yes
5	864064	864068	+	AAACA	AT5G03455	862556	864176	Yes
5	864071	864075	+	AAACT	AT5G03455	862556	864176	Yes
5	864302	864306	+	GAACT	AT5G03460	864261	865794	Yes
5	864375	864379	+	GAACC	AT5G03460	864261	865794	Yes
5	864914	864918	+	GAACA	AT5G03460	864261	865794	Yes
5	864971	864975	+	AGACT	AT5G03460	864261	865794	Yes
5	864999	865003	+	AAACA	AT5G03460	864261	865794	Yes
5	865040	865044	+	GAACA	AT5G03460	864261	865794	Yes
5	865083	865087	+	AAACT	AT5G03460	864261	865794	Yes
5	865202	865206	+	GGACT	AT5G03460	864261	865794	Yes
5	865265	865269	+	AAACA	AT5G03460	864261	865794	Yes
5	865346	865350	+	GAACT	AT5G03460	864261	865794	Yes
5	865433	865437	+	AAACT	AT5G03460	864261	865794	Yes
5	865439	865443	+	GAACT	AT5G03460	864261	865794	Yes
5	865454	865458	+	AAACA	AT5G03460	864261	865794	Yes
5	865465	865469	+	AAACC	AT5G03460	864261	865794	Yes
5	865531	865535	+	AAACC	AT5G03460	864261	865794	Yes
5	865729	865733	+	AAACT	AT5G03460	864261	865794	Yes
5	866379	866383	+	AGACA	AT5G03470	866339	869252	Yes
5	866600	866604	+	GAACA	AT5G03470	866339	869252	Yes
5	866613	866617	+	AGACT	AT5G03470	866339	869252	Yes
5	866738	866742	+	AAACC	AT5G03470	866339	869252	Yes
5	867062	867066	+	AAACT	AT5G03470	866339	869252	Yes
5	867314	867318	+	GAACC	AT5G03470	866339	869252	Yes
5	867447	867451	+	AAACT	AT5G03470	866339	869252	Yes
5	867544	867548	+	GAACC	AT5G03470	866339	869252	Yes
5	867573	867577	+	AGACA	AT5G03470	866339	869252	Yes
5	867581	867585	+	AGACA	AT5G03470	866339	869252	Yes
5	867704	867708	+	AAACC	AT5G03470	866339	869252	Yes
5	867851	867855	+	GAACT	AT5G03470	866339	869252	Yes
5	867879	867883	+	AAACT	AT5G03470	866339	869252	Yes
5	868040	868044	+	GAACC	AT5G03470	866339	869252	Yes
5	868359	868363	+	AAACA	AT5G03470	866339	869252	Yes
5	868458	868462	+	AAACT	AT5G03470	866339	869252	Yes
5	868572	868576	+	GAACA	AT5G03470	866339	869252	Yes
5	868605	868609	+	GAACC	AT5G03470	866339	869252	Yes
5	868650	868654	+	AAACA	AT5G03470	866339	869252	Yes
5	868668	868672	+	GAACC	AT5G03470	866339	869252	Yes
5	868722	868726	+	GGACC	AT5G03470	866339	869252	Yes
5	868765	868769	+	AAACA	AT5G03470	866339	869252	Yes
5	868780	868784	+	AAACA	AT5G03470	866339	869252	Yes
5	869083	869087	+	AGACA	AT5G03470	866339	869252	Yes
5	869098	869102	-	AAACC	AT5G03480	869059	870855	No
5	869109	869113	+	GAACT	AT5G03470	866339	869252	Yes
5	869137	869141	+	AAACA	AT5G03470	866339	869252	Yes
5	869193	869197	+	GGACT	AT5G03470	866339	869252	Yes
5	869202	869206	-	GAACA	AT5G03480	869059	870855	No
5	869219	869223	+	AGACA	AT5G03470	866339	869252	Yes
5	869302	869306	-	GAACT	AT5G03480	869059	870855	No
5	869323	869327	-	GAACC	AT5G03480	869059	870855	No
5	869340	869344	-	GGACT	AT5G03480	869059	870855	No
5	869368	869372	-	GAACT	AT5G03480	869059	870855	No
5	869381	869385	-	AGACA	AT5G03480	869059	870855	No
5	869451	869455	-	AGACT	AT5G03480	869059	870855	No
5	869580	869584	-	AAACA	AT5G03480	869059	870855	No
5	869830	869834	-	GGACT	AT5G03480	869059	870855	No
5	869848	869852	-	GAACT	AT5G03480	869059	870855	No
5	869871	869875	-	AGACA	AT5G03480	869059	870855	No
5	870021	870025	-	AGACT	AT5G03480	869059	870855	No
5	870041	870045	-	AGACA	AT5G03480	869059	870855	No
5	870068	870072	-	AAACA	AT5G03480	869059	870855	No
5	870179	870183	-	GAACT	AT5G03480	869059	870855	No
5	870223	870227	-	GAACC	AT5G03480	869059	870855	No
5	870229	870233	-	AAACA	AT5G03480	869059	870855	No
5	870235	870239	-	AAACC	AT5G03480	869059	870855	No
5	870255	870259	-	GGACT	AT5G03480	869059	870855	No
5	870273	870277	-	GAACT	AT5G03480	869059	870855	No
5	870296	870300	-	AGACA	AT5G03480	869059	870855	No
5	870379	870383	-	AAACT	AT5G03480	869059	870855	No
5	870433	870437	-	AGACT	AT5G03480	869059	870855	No
5	870480	870484	-	AAACA	AT5G03480	869059	870855	No
5	870663	870667	-	AAACA	AT5G03480	869059	870855	No
5	871326	871330	+	AAACT	AT5G03490	871204	873072	No
5	871387	871391	+	AGACT	AT5G03490	871204	873072	No
5	871399	871403	+	AAACC	AT5G03490	871204	873072	No
5	871575	871579	+	GAACT	AT5G03490	871204	873072	No
5	871595	871599	+	AAACC	AT5G03490	871204	873072	No
5	871880	871884	+	GAACC	AT5G03490	871204	873072	No
5	871953	871957	+	GGACT	AT5G03490	871204	873072	No
5	872047	872051	+	GAACA	AT5G03490	871204	873072	No
5	872154	872158	+	AAACT	AT5G03490	871204	873072	No
5	872267	872271	+	AAACA	AT5G03490	871204	873072	No
5	872353	872357	+	AGACC	AT5G03490	871204	873072	No
5	872440	872444	+	AGACC	AT5G03490	871204	873072	No
5	872635	872639	+	GAACT	AT5G03490	871204	873072	No
5	872695	872699	+	GGACC	AT5G03490	871204	873072	No
5	872766	872770	+	AAACT	AT5G03490	871204	873072	No
5	872865	872869	+	AGACC	AT5G03490	871204	873072	No
5	872918	872922	+	AGACT	AT5G03490	871204	873072	No
5	873494	873498	-	GAACC	AT5G03495	873293	875251	No
5	873521	873525	-	GGACA	AT5G03495	873293	875251	No
5	873757	873761	-	AAACC	AT5G03495	873293	875251	No
5	873763	873767	-	AAACT	AT5G03495	873293	875251	No
5	873866	873870	-	AGACC	AT5G03495	873293	875251	No
5	873874	873878	-	GAACC	AT5G03495	873293	875251	No
5	873944	873948	-	GGACA	AT5G03495	873293	875251	No
5	874012	874016	-	AGACT	AT5G03495	873293	875251	No
5	874126	874130	-	GAACA	AT5G03495	873293	875251	No
5	874248	874252	-	AGACA	AT5G03495	873293	875251	No
5	874328	874332	-	AAACA	AT5G03495	873293	875251	No
5	874335	874339	-	AAACT	AT5G03495	873293	875251	No
5	874403	874407	-	GGACT	AT5G03495	873293	875251	No
5	874421	874425	-	GAACT	AT5G03495	873293	875251	No
5	874505	874509	-	AAACT	AT5G03495	873293	875251	No
5	874574	874578	-	AGACT	AT5G03495	873293	875251	No
5	874621	874625	-	AAACA	AT5G03495	873293	875251	No
5	874811	874815	-	AAACT	AT5G03495	873293	875251	No
5	876363	876367	-	AGACC	AT5G03500	876354	878549	Yes
5	876375	876379	-	AAACT	AT5G03500	876354	878549	Yes
5	876402	876406	-	AGACC	AT5G03500	876354	878549	Yes
5	876438	876442	-	GAACT	AT5G03500	876354	878549	Yes
5	876504	876508	-	GAACC	AT5G03500	876354	878549	Yes
5	876572	876576	-	AGACA	AT5G03500	876354	878549	Yes
5	876610	876614	-	AAACT	AT5G03500	876354	878549	Yes
5	876710	876714	-	GGACT	AT5G03500	876354	878549	Yes
5	876878	876882	-	AGACA	AT5G03500	876354	878549	Yes
5	876892	876896	-	AAACA	AT5G03500	876354	878549	Yes
5	876913	876917	-	GAACT	AT5G03500	876354	878549	Yes
5	877069	877073	-	GAACT	AT5G03500	876354	878549	Yes
5	877119	877123	-	AGACC	AT5G03500	876354	878549	Yes
5	877164	877168	-	GAACT	AT5G03500	876354	878549	Yes
5	877185	877189	-	GAACT	AT5G03500	876354	878549	Yes
5	877273	877277	-	AAACT	AT5G03500	876354	878549	Yes
5	877340	877344	-	AAACT	AT5G03500	876354	878549	Yes
5	877412	877416	-	GAACA	AT5G03500	876354	878549	Yes
5	877441	877445	-	AGACT	AT5G03500	876354	878549	Yes
5	877575	877579	-	GAACC	AT5G03500	876354	878549	Yes
5	877594	877598	-	AAACA	AT5G03500	876354	878549	Yes
5	877617	877621	-	AGACT	AT5G03500	876354	878549	Yes
5	877721	877725	-	AAACC	AT5G03500	876354	878549	Yes
5	877765	877769	-	GAACA	AT5G03500	876354	878549	Yes
5	877916	877920	-	GGACA	AT5G03500	876354	878549	Yes
5	878214	878218	-	AAACA	AT5G03500	876354	878549	Yes
5	878246	878250	-	GAACT	AT5G03500	876354	878549	Yes
5	878353	878357	-	GAACA	AT5G03500	876354	878549	Yes
5	878416	878420	-	AAACA	AT5G03500	876354	878549	Yes
5	878447	878451	-	AAACT	AT5G03500	876354	878549	Yes
5	878462	878466	-	AAACA	AT5G03500	876354	878549	Yes
5	878501	878505	-	AAACC	AT5G03500	876354	878549	Yes
5	878526	878530	-	AAACC	AT5G03500	876354	878549	Yes
5	880206	880210	+	AAACA	AT5G03510	880148	881347	No
5	880244	880248	+	AGACA	AT5G03510	880148	881347	No
5	880252	880256	+	AAACC	AT5G03510	880148	881347	No
5	880257	880261	+	AAACC	AT5G03510	880148	881347	No
5	880266	880270	+	AAACA	AT5G03510	880148	881347	No
5	880379	880383	+	AGACC	AT5G03510	880148	881347	No
5	880599	880603	+	GGACA	AT5G03510	880148	881347	No
5	880665	880669	+	AAACC	AT5G03510	880148	881347	No
5	880782	880786	+	AAACT	AT5G03510	880148	881347	No
5	880843	880847	+	AAACA	AT5G03510	880148	881347	No
5	880911	880915	+	AAACC	AT5G03510	880148	881347	No
5	880921	880925	+	AAACA	AT5G03510	880148	881347	No
5	880962	880966	+	GGACA	AT5G03510	880148	881347	No
5	880977	880981	+	GGACA	AT5G03510	880148	881347	No
5	880989	880993	+	AGACA	AT5G03510	880148	881347	No
5	881035	881039	+	AAACA	AT5G03510	880148	881347	No
5	881090	881094	+	GAACT	AT5G03510	880148	881347	No
5	881148	881152	+	AAACC	AT5G03510	880148	881347	No
5	883351	883355	+	AAACC	AT5G03520	883311	885451	Yes
5	883363	883367	+	AAACC	AT5G03520	883311	885451	Yes
5	883378	883382	+	GAACT	AT5G03520	883311	885451	Yes
5	883451	883455	+	AAACT	AT5G03520	883311	885451	Yes
5	883460	883464	+	AAACA	AT5G03520	883311	885451	Yes
5	883708	883712	+	AGACT	AT5G03520	883311	885451	Yes
5	883798	883802	+	AAACT	AT5G03520	883311	885451	Yes
5	884162	884166	+	GAACT	AT5G03520	883311	885451	Yes
5	884170	884174	+	GAACT	AT5G03520	883311	885451	Yes
5	884205	884209	+	GGACA	AT5G03520	883311	885451	Yes
5	884231	884235	+	GAACT	AT5G03520	883311	885451	Yes
5	884327	884331	+	AGACA	AT5G03520	883311	885451	Yes
5	884523	884527	+	AGACT	AT5G03520	883311	885451	Yes
5	884538	884542	+	GAACA	AT5G03520	883311	885451	Yes
5	884553	884557	+	AAACA	AT5G03520	883311	885451	Yes
5	884566	884570	+	GAACT	AT5G03520	883311	885451	Yes
5	884578	884582	+	GAACA	AT5G03520	883311	885451	Yes
5	884810	884814	+	AAACA	AT5G03520	883311	885451	Yes
5	884815	884819	+	GAACA	AT5G03520	883311	885451	Yes
5	884887	884891	+	AAACA	AT5G03520	883311	885451	Yes
5	884891	884895	+	AAACC	AT5G03520	883311	885451	Yes
5	884930	884934	+	AGACA	AT5G03520	883311	885451	Yes
5	884937	884941	+	AAACA	AT5G03520	883311	885451	Yes
5	884953	884957	+	AAACC	AT5G03520	883311	885451	Yes
5	884977	884981	+	GAACT	AT5G03520	883311	885451	Yes
5	885044	885048	+	AAACA	AT5G03520	883311	885451	Yes
5	885096	885100	+	AAACA	AT5G03520	883311	885451	Yes
5	885353	885357	+	AGACT	AT5G03520	883311	885451	Yes
5	885370	885374	+	AAACT	AT5G03520	883311	885451	Yes
5	885384	885388	+	AGACT	AT5G03520	883311	885451	Yes
5	885406	885410	+	AAACT	AT5G03520	883311	885451	Yes
5	885439	885443	-	GAACA	AT5G03530	885437	887700	Yes
5	885476	885480	-	GAACA	AT5G03530	885437	887700	Yes
5	885495	885499	-	AAACT	AT5G03530	885437	887700	Yes
5	885539	885543	-	AAACC	AT5G03530	885437	887700	Yes
5	885636	885640	-	GAACA	AT5G03530	885437	887700	Yes
5	885677	885681	-	GAACC	AT5G03530	885437	887700	Yes
5	885682	885686	-	AAACT	AT5G03530	885437	887700	Yes
5	885768	885772	-	AGACT	AT5G03530	885437	887700	Yes
5	885775	885779	-	GAACA	AT5G03530	885437	887700	Yes
5	885781	885785	-	AAACC	AT5G03530	885437	887700	Yes
5	885797	885801	-	AAACA	AT5G03530	885437	887700	Yes
5	885853	885857	-	AAACA	AT5G03530	885437	887700	Yes
5	885958	885962	-	GAACA	AT5G03530	885437	887700	Yes
5	885975	885979	-	GAACT	AT5G03530	885437	887700	Yes
5	886009	886013	-	GAACT	AT5G03530	885437	887700	Yes
5	886073	886077	-	AAACA	AT5G03530	885437	887700	Yes
5	886109	886113	-	AAACA	AT5G03530	885437	887700	Yes
5	886160	886164	-	GAACA	AT5G03530	885437	887700	Yes
5	886190	886194	-	AAACC	AT5G03530	885437	887700	Yes
5	886235	886239	-	AAACT	AT5G03530	885437	887700	Yes
5	886245	886249	-	AGACA	AT5G03530	885437	887700	Yes
5	886300	886304	-	AAACT	AT5G03530	885437	887700	Yes
5	886324	886328	-	AGACT	AT5G03530	885437	887700	Yes
5	886404	886408	-	GAACA	AT5G03530	885437	887700	Yes
5	886420	886424	-	GGACA	AT5G03530	885437	887700	Yes
5	886464	886468	-	AAACT	AT5G03530	885437	887700	Yes
5	886521	886525	-	GGACA	AT5G03530	885437	887700	Yes
5	886535	886539	-	AAACT	AT5G03530	885437	887700	Yes
5	886565	886569	-	AAACA	AT5G03530	885437	887700	Yes
5	886706	886710	-	AGACC	AT5G03530	885437	887700	Yes
5	886729	886733	-	AAACA	AT5G03530	885437	887700	Yes
5	886759	886763	-	GAACA	AT5G03530	885437	887700	Yes
5	887083	887087	-	AAACA	AT5G03530	885437	887700	Yes
5	887323	887327	-	AAACA	AT5G03530	885437	887700	Yes
5	887413	887417	-	AAACT	AT5G03530	885437	887700	Yes
5	887475	887479	-	GAACA	AT5G03530	885437	887700	Yes
5	887523	887527	-	AAACA	AT5G03530	885437	887700	Yes
5	887529	887533	-	AAACC	AT5G03530	885437	887700	Yes
5	887537	887541	-	GAACC	AT5G03530	885437	887700	Yes
5	887667	887671	-	AAACT	AT5G03530	885437	887700	Yes
5	889395	889399	+	AAACA	AT5G03540	889385	894205	Yes
5	889472	889476	+	GAACC	AT5G03540	889385	894205	Yes
5	889503	889507	+	AAACC	AT5G03540	889385	894205	Yes
5	889508	889512	+	AAACC	AT5G03540	889385	894205	Yes
5	889679	889683	+	AAACC	AT5G03540	889385	894205	Yes
5	889742	889746	+	AAACC	AT5G03540	889385	894205	Yes
5	889892	889896	+	GGACT	AT5G03540	889385	894205	Yes
5	889931	889935	+	GGACT	AT5G03540	889385	894205	Yes
5	890108	890112	+	AGACT	AT5G03540	889385	894205	Yes
5	890136	890140	+	GGACC	AT5G03540	889385	894205	Yes
5	890357	890361	+	AAACT	AT5G03540	889385	894205	Yes
5	890406	890410	+	GAACA	AT5G03540	889385	894205	Yes
5	890459	890463	+	GAACT	AT5G03540	889385	894205	Yes
5	890587	890591	+	AAACA	AT5G03540	889385	894205	Yes
5	890630	890634	+	AGACA	AT5G03540	889385	894205	Yes
5	890739	890743	+	AGACC	AT5G03540	889385	894205	Yes
5	890769	890773	+	AAACC	AT5G03540	889385	894205	Yes
5	890781	890785	+	GGACA	AT5G03540	889385	894205	Yes
5	890803	890807	+	AAACT	AT5G03540	889385	894205	Yes
5	890923	890927	+	GAACT	AT5G03540	889385	894205	Yes
5	891291	891295	+	AAACA	AT5G03540	889385	894205	Yes
5	891370	891374	+	GAACT	AT5G03540	889385	894205	Yes
5	891506	891510	+	GGACA	AT5G03540	889385	894205	Yes
5	891558	891562	+	AAACT	AT5G03540	889385	894205	Yes
5	891649	891653	+	GAACT	AT5G03540	889385	894205	Yes
5	891746	891750	+	AGACA	AT5G03540	889385	894205	Yes
5	891898	891902	+	AGACA	AT5G03540	889385	894205	Yes
5	892073	892077	+	GAACT	AT5G03540	889385	894205	Yes
5	892102	892106	+	AAACC	AT5G03540	889385	894205	Yes
5	892218	892222	+	AAACT	AT5G03540	889385	894205	Yes
5	892270	892274	+	AAACC	AT5G03540	889385	894205	Yes
5	892396	892400	+	AAACA	AT5G03540	889385	894205	Yes
5	892419	892423	+	AAACT	AT5G03540	889385	894205	Yes
5	892540	892544	+	GGACA	AT5G03540	889385	894205	Yes
5	892550	892554	+	AGACA	AT5G03540	889385	894205	Yes
5	892622	892626	+	AAACT	AT5G03540	889385	894205	Yes
5	892634	892638	+	AAACA	AT5G03540	889385	894205	Yes
5	892679	892683	+	AGACT	AT5G03540	889385	894205	Yes
5	892697	892701	+	GAACT	AT5G03540	889385	894205	Yes
5	892786	892790	+	GAACT	AT5G03540	889385	894205	Yes
5	892875	892879	+	AAACA	AT5G03540	889385	894205	Yes
5	892972	892976	+	AAACA	AT5G03540	889385	894205	Yes
5	892994	892998	+	AAACA	AT5G03540	889385	894205	Yes
5	893035	893039	+	GAACA	AT5G03540	889385	894205	Yes
5	893091	893095	+	AAACT	AT5G03540	889385	894205	Yes
5	893212	893216	+	AGACA	AT5G03540	889385	894205	Yes
5	893241	893245	+	AAACC	AT5G03540	889385	894205	Yes
5	893264	893268	+	GGACA	AT5G03540	889385	894205	Yes
5	893301	893305	+	AAACA	AT5G03540	889385	894205	Yes
5	893340	893344	+	AAACT	AT5G03540	889385	894205	Yes
5	893423	893427	+	AAACA	AT5G03540	889385	894205	Yes
5	893471	893475	+	AAACA	AT5G03540	889385	894205	Yes
5	893484	893488	+	AAACA	AT5G03540	889385	894205	Yes
5	893548	893552	+	GAACA	AT5G03540	889385	894205	Yes
5	893594	893598	+	AGACA	AT5G03540	889385	894205	Yes
5	893607	893611	+	GGACA	AT5G03540	889385	894205	Yes
5	893617	893621	+	AGACA	AT5G03540	889385	894205	Yes
5	893642	893646	+	AGACT	AT5G03540	889385	894205	Yes
5	893763	893767	+	AAACC	AT5G03540	889385	894205	Yes
5	893902	893906	+	GAACC	AT5G03540	889385	894205	Yes
5	893919	893923	+	AAACA	AT5G03540	889385	894205	Yes
5	893939	893943	+	AAACT	AT5G03540	889385	894205	Yes
5	893968	893972	+	AAACT	AT5G03540	889385	894205	Yes
5	894094	894098	+	AGACA	AT5G03540	889385	894205	Yes
5	894601	894605	+	GGACT	AT5G03545	894582	895517	Yes
5	894721	894725	+	AGACA	AT5G03545	894582	895517	Yes
5	894742	894746	+	AAACC	AT5G03545	894582	895517	Yes
5	894766	894770	+	AAACT	AT5G03545	894582	895517	Yes
5	894788	894792	+	AAACA	AT5G03545	894582	895517	Yes
5	894818	894822	+	AAACT	AT5G03545	894582	895517	Yes
5	894832	894836	+	GAACC	AT5G03545	894582	895517	Yes
5	894910	894914	+	AAACA	AT5G03545	894582	895517	Yes
5	895115	895119	+	AGACA	AT5G03545	894582	895517	Yes
5	895395	895399	+	AAACC	AT5G03545	894582	895517	Yes
5	895434	895438	+	AAACA	AT5G03545	894582	895517	Yes
5	895695	895699	-	AAACA	AT5G03550	895655	896433	No
5	895723	895727	-	AAACA	AT5G03550	895655	896433	No
5	895809	895813	-	AAACA	AT5G03550	895655	896433	No
5	895931	895935	-	AAACT	AT5G03550	895655	896433	No
5	895946	895950	-	AAACT	AT5G03550	895655	896433	No
5	895952	895956	-	GAACT	AT5G03550	895655	896433	No
5	895975	895979	-	AGACT	AT5G03550	895655	896433	No
5	896139	896143	-	GAACC	AT5G03550	895655	896433	No
5	896166	896170	-	AAACC	AT5G03550	895655	896433	No
5	896184	896188	-	AGACC	AT5G03550	895655	896433	No
5	896191	896195	-	AAACT	AT5G03550	895655	896433	No
5	896203	896207	-	AGACA	AT5G03550	895655	896433	No
5	896298	896302	-	GGACC	AT5G03550	895655	896433	No
5	896354	896358	-	AAACT	AT5G03550	895655	896433	No
5	896363	896367	-	AAACA	AT5G03550	895655	896433	No
5	896389	896393	-	AAACA	AT5G03550	895655	896433	No
5	896859	896863	+	AAACC	AT5G03553	896846	897746	No
5	896869	896873	+	AAACT	AT5G03553	896846	897746	No
5	896967	896971	+	AAACC	AT5G03553	896846	897746	No
5	897284	897288	+	AAACA	AT5G03553	896846	897746	No
5	897310	897314	+	AAACA	AT5G03553	896846	897746	No
5	897399	897403	+	AAACC	AT5G03553	896846	897746	No
5	897578	897582	+	AAACA	AT5G03553	896846	897746	No
5	897637	897641	+	AAACC	AT5G03553	896846	897746	No
5	897643	897647	+	GGACT	AT5G03553	896846	897746	No
5	898217	898221	-	AGACT	AT5G03555	898165	900298	No
5	898281	898285	-	GAACA	AT5G03555	898165	900298	No
5	898289	898293	-	AAACA	AT5G03555	898165	900298	No
5	898391	898395	-	AAACA	AT5G03555	898165	900298	No
5	898635	898639	-	GAACA	AT5G03555	898165	900298	No
5	898640	898644	-	AAACT	AT5G03555	898165	900298	No
5	898827	898831	-	AAACC	AT5G03555	898165	900298	No
5	898875	898879	-	AAACA	AT5G03555	898165	900298	No
5	899109	899113	-	AAACA	AT5G03555	898165	900298	No
5	899139	899143	-	AAACA	AT5G03555	898165	900298	No
5	899167	899171	-	GGACT	AT5G03555	898165	900298	No
5	899470	899474	-	AGACA	AT5G03555	898165	900298	No
5	899783	899787	-	AAACC	AT5G03555	898165	900298	No
5	899957	899961	-	AAACA	AT5G03555	898165	900298	No
5	900050	900054	-	AAACT	AT5G03555	898165	900298	No
5	900098	900102	-	AAACA	AT5G03555	898165	900298	No
5	900156	900160	-	AGACT	AT5G03555	898165	900298	No
5	900221	900225	-	GAACA	AT5G03555	898165	900298	No
5	900226	900230	-	AAACA	AT5G03555	898165	900298	No
5	900232	900236	-	GAACT	AT5G03555	898165	900298	No
5	900269	900273	-	AAACA	AT5G03555	898165	900298	No
5	900280	900284	-	AAACA	AT5G03555	898165	900298	No
5	900371	900375	-	AAACT	AT5G03560	900315	902770	Yes
5	900549	900553	-	AAACA	AT5G03560	900315	902770	Yes
5	900710	900714	-	GGACT	AT5G03560	900315	902770	Yes
5	900851	900855	-	AAACA	AT5G03560	900315	902770	Yes
5	900900	900904	-	AGACC	AT5G03560	900315	902770	Yes
5	900911	900915	-	AAACT	AT5G03560	900315	902770	Yes
5	900919	900923	-	GGACA	AT5G03560	900315	902770	Yes
5	900960	900964	-	AAACA	AT5G03560	900315	902770	Yes
5	901044	901048	-	AGACC	AT5G03560	900315	902770	Yes
5	901068	901072	-	GAACC	AT5G03560	900315	902770	Yes
5	901076	901080	-	AAACC	AT5G03560	900315	902770	Yes
5	901095	901099	-	GAACT	AT5G03560	900315	902770	Yes
5	901159	901163	-	AGACT	AT5G03560	900315	902770	Yes
5	901417	901421	-	GAACA	AT5G03560	900315	902770	Yes
5	901479	901483	-	GGACT	AT5G03560	900315	902770	Yes
5	901695	901699	-	AAACA	AT5G03560	900315	902770	Yes
5	901791	901795	-	AGACT	AT5G03560	900315	902770	Yes
5	901965	901969	-	GAACA	AT5G03560	900315	902770	Yes
5	902011	902015	-	GAACC	AT5G03560	900315	902770	Yes
5	902026	902030	-	AAACC	AT5G03560	900315	902770	Yes
5	902094	902098	-	AAACT	AT5G03560	900315	902770	Yes
5	902100	902104	-	AAACT	AT5G03560	900315	902770	Yes
5	902160	902164	-	AGACT	AT5G03560	900315	902770	Yes
5	902285	902289	-	GGACA	AT5G03560	900315	902770	Yes
5	902360	902364	-	GGACT	AT5G03560	900315	902770	Yes
5	902448	902452	-	AAACT	AT5G03560	900315	902770	Yes
5	902495	902499	-	AGACT	AT5G03560	900315	902770	Yes
5	902750	902754	-	GAACA	AT5G03560	900315	902770	Yes
5	903572	903576	+	GGACA	AT5G03570	903470	906833	No
5	903640	903644	+	GGACA	AT5G03570	903470	906833	No
5	903664	903668	+	AAACA	AT5G03570	903470	906833	No
5	903756	903760	+	AAACC	AT5G03570	903470	906833	No
5	903867	903871	+	GAACT	AT5G03570	903470	906833	No
5	903916	903920	+	AGACT	AT5G03570	903470	906833	No
5	903933	903937	+	GAACT	AT5G03570	903470	906833	No
5	903947	903951	+	AAACA	AT5G03570	903470	906833	No
5	904086	904090	+	AAACA	AT5G03570	903470	906833	No
5	904246	904250	+	AAACC	AT5G03570	903470	906833	No
5	904430	904434	+	GAACA	AT5G03570	903470	906833	No
5	904524	904528	+	AAACA	AT5G03570	903470	906833	No
5	904530	904534	+	AAACT	AT5G03570	903470	906833	No
5	904553	904557	+	GAACA	AT5G03570	903470	906833	No
5	904689	904693	+	AAACA	AT5G03570	903470	906833	No
5	904734	904738	+	GAACT	AT5G03570	903470	906833	No
5	904780	904784	+	AAACT	AT5G03570	903470	906833	No
5	904892	904896	+	AGACT	AT5G03570	903470	906833	No
5	904912	904916	+	AAACC	AT5G03570	903470	906833	No
5	905077	905081	+	AGACT	AT5G03570	903470	906833	No
5	905221	905225	+	GAACT	AT5G03570	903470	906833	No
5	905454	905458	+	AGACA	AT5G03570	903470	906833	No
5	905739	905743	+	GAACA	AT5G03570	903470	906833	No
5	905877	905881	+	GAACC	AT5G03570	903470	906833	No
5	905916	905920	+	AGACT	AT5G03570	903470	906833	No
5	905944	905948	+	AAACT	AT5G03570	903470	906833	No
5	906016	906020	+	GGACC	AT5G03570	903470	906833	No
5	906164	906168	+	AAACT	AT5G03570	903470	906833	No
5	906242	906246	+	AAACA	AT5G03570	903470	906833	No
5	906273	906277	+	GGACC	AT5G03570	903470	906833	No
5	906300	906304	+	GAACT	AT5G03570	903470	906833	No
5	906537	906541	+	AAACA	AT5G03570	903470	906833	No
5	906572	906576	+	GAACA	AT5G03570	903470	906833	No
5	906689	906693	+	AAACC	AT5G03570	903470	906833	No
5	906698	906702	+	GAACT	AT5G03570	903470	906833	No
5	906845	906849	-	AAACT	AT5G03580	906682	907440	No
5	906917	906921	-	AAACT	AT5G03580	906682	907440	No
5	906961	906965	-	AGACA	AT5G03580	906682	907440	No
5	906986	906990	-	GGACA	AT5G03580	906682	907440	No
5	907125	907129	-	GAACA	AT5G03580	906682	907440	No
5	907167	907171	-	AAACA	AT5G03580	906682	907440	No
5	908332	908336	+	AAACT	AT5G03590	908251	910292	No
5	908412	908416	+	AAACC	AT5G03590	908251	910292	No
5	908559	908563	+	AAACA	AT5G03590	908251	910292	No
5	908587	908591	+	AAACT	AT5G03590	908251	910292	No
5	908617	908621	+	AAACC	AT5G03590	908251	910292	No
5	908735	908739	+	AAACA	AT5G03590	908251	910292	No
5	908825	908829	+	GAACA	AT5G03590	908251	910292	No
5	908947	908951	+	AAACT	AT5G03590	908251	910292	No
5	908966	908970	+	AAACA	AT5G03590	908251	910292	No
5	909000	909004	+	GAACT	AT5G03590	908251	910292	No
5	909023	909027	+	AAACT	AT5G03590	908251	910292	No
5	909028	909032	+	AAACA	AT5G03590	908251	910292	No
5	909094	909098	+	AAACA	AT5G03590	908251	910292	No
5	909229	909233	+	AAACC	AT5G03590	908251	910292	No
5	909251	909255	+	AAACA	AT5G03590	908251	910292	No
5	909409	909413	+	AAACT	AT5G03590	908251	910292	No
5	909414	909418	+	AAACC	AT5G03590	908251	910292	No
5	909437	909441	+	AAACA	AT5G03590	908251	910292	No
5	909452	909456	+	AAACC	AT5G03590	908251	910292	No
5	909723	909727	+	AGACT	AT5G03590	908251	910292	No
5	909773	909777	+	GGACA	AT5G03590	908251	910292	No
5	909784	909788	+	GGACT	AT5G03590	908251	910292	No
5	909794	909798	+	GGACC	AT5G03590	908251	910292	No
5	909892	909896	+	AAACT	AT5G03590	908251	910292	No
5	909945	909949	+	GAACA	AT5G03590	908251	910292	No
5	910170	910174	+	AAACT	AT5G03590	908251	910292	No
5	910176	910180	+	GAACT	AT5G03590	908251	910292	No
5	912511	912515	+	AAACA	AT5G03600	912476	914553	No
5	912531	912535	+	GAACA	AT5G03600	912476	914553	No
5	912604	912608	+	GAACA	AT5G03600	912476	914553	No
5	912608	912612	+	AAACA	AT5G03600	912476	914553	No
5	912633	912637	+	AAACT	AT5G03600	912476	914553	No
5	912657	912661	+	AAACT	AT5G03600	912476	914553	No
5	912815	912819	+	AAACC	AT5G03600	912476	914553	No
5	912884	912888	+	AAACA	AT5G03600	912476	914553	No
5	912942	912946	+	AAACC	AT5G03600	912476	914553	No
5	913027	913031	+	AAACC	AT5G03600	912476	914553	No
5	913128	913132	+	AAACT	AT5G03600	912476	914553	No
5	913188	913192	+	GAACT	AT5G03600	912476	914553	No
5	913255	913259	+	GGACT	AT5G03600	912476	914553	No
5	913312	913316	+	AGACC	AT5G03600	912476	914553	No
5	913342	913346	+	AGACA	AT5G03600	912476	914553	No
5	913437	913441	+	AAACA	AT5G03600	912476	914553	No
5	913474	913478	+	AAACA	AT5G03600	912476	914553	No
5	913514	913518	+	GAACA	AT5G03600	912476	914553	No
5	913800	913804	+	GAACT	AT5G03600	912476	914553	No
5	913845	913849	+	GAACA	AT5G03600	912476	914553	No
5	913922	913926	+	GAACA	AT5G03600	912476	914553	No
5	913974	913978	+	AAACC	AT5G03600	912476	914553	No
5	914040	914044	+	AAACC	AT5G03600	912476	914553	No
5	914193	914197	+	GAACC	AT5G03600	912476	914553	No
5	914218	914222	+	AAACC	AT5G03600	912476	914553	No
5	914226	914230	+	AAACC	AT5G03600	912476	914553	No
5	914318	914322	+	AAACA	AT5G03600	912476	914553	No
5	914331	914335	+	GAACT	AT5G03600	912476	914553	No
5	914409	914413	+	AAACA	AT5G03600	912476	914553	No
5	914429	914433	+	GGACA	AT5G03600	912476	914553	No
5	914510	914514	+	AAACC	AT5G03600	912476	914553	No
5	915395	915399	+	AAACA	AT5G03610	915385	918485	No
5	915409	915413	+	AAACT	AT5G03610	915385	918485	No
5	915497	915501	+	AGACA	AT5G03610	915385	918485	No
5	915511	915515	+	GAACA	AT5G03610	915385	918485	No
5	915552	915556	+	AAACC	AT5G03610	915385	918485	No
5	915626	915630	+	AAACC	AT5G03610	915385	918485	No
5	915665	915669	+	AAACT	AT5G03610	915385	918485	No
5	915763	915767	+	GAACA	AT5G03610	915385	918485	No
5	915901	915905	+	AAACA	AT5G03610	915385	918485	No
5	915962	915966	+	AAACC	AT5G03610	915385	918485	No
5	916037	916041	+	AAACT	AT5G03610	915385	918485	No
5	916053	916057	+	AAACT	AT5G03610	915385	918485	No
5	916325	916329	+	GGACA	AT5G03610	915385	918485	No
5	916565	916569	+	AAACT	AT5G03610	915385	918485	No
5	916598	916602	+	AAACC	AT5G03610	915385	918485	No
5	916707	916711	+	AGACA	AT5G03610	915385	918485	No
5	917149	917153	+	AGACT	AT5G03610	915385	918485	No
5	917208	917212	+	AAACA	AT5G03610	915385	918485	No
5	917447	917451	+	GAACA	AT5G03610	915385	918485	No
5	917468	917472	+	AAACT	AT5G03610	915385	918485	No
5	917511	917515	+	GAACA	AT5G03610	915385	918485	No
5	917613	917617	+	AAACC	AT5G03610	915385	918485	No
5	917639	917643	+	AAACC	AT5G03610	915385	918485	No
5	917751	917755	+	AAACA	AT5G03610	915385	918485	No
5	917874	917878	+	AGACA	AT5G03610	915385	918485	No
5	917943	917947	+	AGACT	AT5G03610	915385	918485	No
5	917948	917952	+	AAACA	AT5G03610	915385	918485	No
5	918004	918008	+	GAACA	AT5G03610	915385	918485	No
5	918223	918227	+	AAACT	AT5G03610	915385	918485	No
5	918243	918247	+	GGACT	AT5G03610	915385	918485	No
5	918328	918332	+	AAACA	AT5G03610	915385	918485	No
5	918337	918341	+	AAACA	AT5G03610	915385	918485	No
5	918711	918715	+	AGACA	AT5G03620	918689	921937	No
5	918881	918885	+	AGACA	AT5G03620	918689	921937	No
5	918985	918989	+	AAACC	AT5G03620	918689	921937	No
5	919103	919107	+	GAACT	AT5G03620	918689	921937	No
5	919151	919155	+	AGACT	AT5G03620	918689	921937	No
5	919195	919199	+	AAACT	AT5G03620	918689	921937	No
5	919204	919208	+	GAACT	AT5G03620	918689	921937	No
5	919304	919308	+	GAACA	AT5G03620	918689	921937	No
5	919314	919318	+	AGACA	AT5G03620	918689	921937	No
5	919340	919344	+	GGACT	AT5G03620	918689	921937	No
5	919350	919354	+	GGACT	AT5G03620	918689	921937	No
5	919444	919448	+	GAACT	AT5G03620	918689	921937	No
5	919468	919472	+	AAACC	AT5G03620	918689	921937	No
5	919700	919704	+	AAACA	AT5G03620	918689	921937	No
5	919766	919770	+	AGACA	AT5G03620	918689	921937	No
5	919795	919799	+	GGACT	AT5G03620	918689	921937	No
5	919864	919868	+	GAACA	AT5G03620	918689	921937	No
5	919949	919953	+	GAACA	AT5G03620	918689	921937	No
5	919967	919971	+	AGACA	AT5G03620	918689	921937	No
5	920004	920008	+	GGACT	AT5G03620	918689	921937	No
5	920019	920023	+	AGACA	AT5G03620	918689	921937	No
5	920025	920029	+	GGACA	AT5G03620	918689	921937	No
5	920211	920215	+	GAACC	AT5G03620	918689	921937	No
5	920267	920271	+	AAACT	AT5G03620	918689	921937	No
5	920278	920282	+	AAACT	AT5G03620	918689	921937	No
5	920290	920294	+	GGACT	AT5G03620	918689	921937	No
5	920504	920508	+	GAACA	AT5G03620	918689	921937	No
5	920509	920513	+	GAACA	AT5G03620	918689	921937	No
5	920587	920591	+	GGACA	AT5G03620	918689	921937	No
5	920672	920676	+	AGACC	AT5G03620	918689	921937	No
5	920724	920728	+	GAACC	AT5G03620	918689	921937	No
5	920885	920889	+	GAACT	AT5G03620	918689	921937	No
5	920919	920923	+	AGACA	AT5G03620	918689	921937	No
5	920925	920929	+	AGACA	AT5G03620	918689	921937	No
5	920972	920976	+	GGACC	AT5G03620	918689	921937	No
5	921023	921027	+	GGACT	AT5G03620	918689	921937	No
5	921028	921032	+	AAACA	AT5G03620	918689	921937	No
5	921090	921094	+	GAACA	AT5G03620	918689	921937	No
5	921234	921238	+	AAACA	AT5G03620	918689	921937	No
5	921458	921462	+	GGACT	AT5G03620	918689	921937	No
5	921612	921616	+	GAACA	AT5G03620	918689	921937	No
5	921635	921639	+	GGACC	AT5G03620	918689	921937	No
5	921768	921772	+	AGACA	AT5G03620	918689	921937	No
5	921818	921822	+	GGACA	AT5G03620	918689	921937	No
5	921878	921882	+	AGACA	AT5G03620	918689	921937	No
5	921883	921887	+	AGACT	AT5G03620	918689	921937	No
5	921898	921902	+	AGACC	AT5G03620	918689	921937	No
5	922087	922091	-	AGACA	AT5G03630	922048	924728	Yes
5	922128	922132	-	AAACC	AT5G03630	922048	924728	Yes
5	922166	922170	-	AAACA	AT5G03630	922048	924728	Yes
5	922177	922181	-	AAACT	AT5G03630	922048	924728	Yes
5	922454	922458	-	AAACT	AT5G03630	922048	924728	Yes
5	922470	922474	-	GAACA	AT5G03630	922048	924728	Yes
5	922569	922573	-	GGACA	AT5G03630	922048	924728	Yes
5	922674	922678	-	GAACT	AT5G03630	922048	924728	Yes
5	922802	922806	-	GAACA	AT5G03630	922048	924728	Yes
5	922832	922836	-	GAACA	AT5G03630	922048	924728	Yes
5	922859	922863	-	AAACT	AT5G03630	922048	924728	Yes
5	922912	922916	-	AAACA	AT5G03630	922048	924728	Yes
5	922930	922934	-	AGACT	AT5G03630	922048	924728	Yes
5	923075	923079	-	AGACC	AT5G03630	922048	924728	Yes
5	923203	923207	-	AAACA	AT5G03630	922048	924728	Yes
5	923212	923216	-	AAACT	AT5G03630	922048	924728	Yes
5	923427	923431	-	AAACC	AT5G03630	922048	924728	Yes
5	923457	923461	-	GAACC	AT5G03630	922048	924728	Yes
5	923511	923515	-	GAACT	AT5G03630	922048	924728	Yes
5	923564	923568	-	AAACA	AT5G03630	922048	924728	Yes
5	923601	923605	-	GAACT	AT5G03630	922048	924728	Yes
5	923794	923798	-	AAACT	AT5G03630	922048	924728	Yes
5	923813	923817	-	GGACA	AT5G03630	922048	924728	Yes
5	923818	923822	-	GGACT	AT5G03630	922048	924728	Yes
5	923833	923837	-	AGACA	AT5G03630	922048	924728	Yes
5	923995	923999	-	AGACA	AT5G03630	922048	924728	Yes
5	924129	924133	-	AAACT	AT5G03630	922048	924728	Yes
5	924252	924256	-	GAACT	AT5G03630	922048	924728	Yes
5	924276	924280	-	GAACA	AT5G03630	922048	924728	Yes
5	924297	924301	-	GAACT	AT5G03630	922048	924728	Yes
5	924390	924394	-	GAACT	AT5G03630	922048	924728	Yes
5	924646	924650	-	AGACA	AT5G03630	922048	924728	Yes
5	924701	924705	-	AAACC	AT5G03630	922048	924728	Yes
5	924719	924723	-	GGACA	AT5G03630	922048	924728	Yes
5	927140	927144	+	AAACT	AT5G03640	927136	930921	No
5	927171	927175	+	AAACC	AT5G03640	927136	930921	No
5	927198	927202	+	AAACC	AT5G03640	927136	930921	No
5	927208	927212	+	AAACA	AT5G03640	927136	930921	No
5	927225	927229	+	AGACA	AT5G03640	927136	930921	No
5	927237	927241	+	AAACA	AT5G03640	927136	930921	No
5	927324	927328	+	AAACT	AT5G03640	927136	930921	No
5	927399	927403	+	AAACA	AT5G03640	927136	930921	No
5	927451	927455	+	GAACT	AT5G03640	927136	930921	No
5	927523	927527	+	GAACT	AT5G03640	927136	930921	No
5	927530	927534	+	AGACA	AT5G03640	927136	930921	No
5	927536	927540	+	GAACC	AT5G03640	927136	930921	No
5	927555	927559	+	GAACC	AT5G03640	927136	930921	No
5	927804	927808	+	AAACT	AT5G03640	927136	930921	No
5	927959	927963	+	AGACC	AT5G03640	927136	930921	No
5	927968	927972	+	AAACT	AT5G03640	927136	930921	No
5	928094	928098	+	AAACC	AT5G03640	927136	930921	No
5	928123	928127	+	GAACA	AT5G03640	927136	930921	No
5	928175	928179	+	AAACA	AT5G03640	927136	930921	No
5	928227	928231	+	GGACC	AT5G03640	927136	930921	No
5	928257	928261	+	GAACC	AT5G03640	927136	930921	No
5	928272	928276	+	AAACA	AT5G03640	927136	930921	No
5	928312	928316	+	AAACC	AT5G03640	927136	930921	No
5	928383	928387	+	GAACC	AT5G03640	927136	930921	No
5	928511	928515	+	AAACT	AT5G03640	927136	930921	No
5	928519	928523	+	AGACA	AT5G03640	927136	930921	No
5	928560	928564	+	AAACA	AT5G03640	927136	930921	No
5	928568	928572	+	GAACC	AT5G03640	927136	930921	No
5	928604	928608	+	GAACA	AT5G03640	927136	930921	No
5	928610	928614	+	GAACT	AT5G03640	927136	930921	No
5	928640	928644	+	AAACA	AT5G03640	927136	930921	No
5	928648	928652	+	AGACC	AT5G03640	927136	930921	No
5	928659	928663	+	GGACT	AT5G03640	927136	930921	No
5	928750	928754	+	GAACC	AT5G03640	927136	930921	No
5	928776	928780	+	AAACC	AT5G03640	927136	930921	No
5	928790	928794	+	GAACA	AT5G03640	927136	930921	No
5	928866	928870	+	GAACT	AT5G03640	927136	930921	No
5	928901	928905	+	GAACA	AT5G03640	927136	930921	No
5	928944	928948	+	GAACC	AT5G03640	927136	930921	No
5	929035	929039	+	AGACC	AT5G03640	927136	930921	No
5	929040	929044	+	AAACT	AT5G03640	927136	930921	No
5	929083	929087	+	AGACC	AT5G03640	927136	930921	No
5	929123	929127	+	GAACA	AT5G03640	927136	930921	No
5	929223	929227	+	GAACA	AT5G03640	927136	930921	No
5	929288	929292	+	AAACA	AT5G03640	927136	930921	No
5	929292	929296	+	AAACT	AT5G03640	927136	930921	No
5	929333	929337	+	AAACT	AT5G03640	927136	930921	No
5	929348	929352	+	AAACA	AT5G03640	927136	930921	No
5	929444	929448	+	AAACA	AT5G03640	927136	930921	No
5	929448	929452	+	AGACC	AT5G03640	927136	930921	No
5	929599	929603	+	GAACA	AT5G03640	927136	930921	No
5	929603	929607	+	AAACT	AT5G03640	927136	930921	No
5	929654	929658	+	GAACA	AT5G03640	927136	930921	No
5	929674	929678	+	AAACT	AT5G03640	927136	930921	No
5	930010	930014	+	GAACA	AT5G03640	927136	930921	No
5	930032	930036	+	GGACA	AT5G03640	927136	930921	No
5	930094	930098	+	AAACT	AT5G03640	927136	930921	No
5	930128	930132	+	AGACT	AT5G03640	927136	930921	No
5	930188	930192	+	AAACT	AT5G03640	927136	930921	No
5	930224	930228	+	AAACA	AT5G03640	927136	930921	No
5	930248	930252	+	AAACT	AT5G03640	927136	930921	No
5	930305	930309	+	GAACC	AT5G03640	927136	930921	No
5	930325	930329	+	AAACT	AT5G03640	927136	930921	No
5	930339	930343	+	GAACA	AT5G03640	927136	930921	No
5	930405	930409	+	GGACA	AT5G03640	927136	930921	No
5	930444	930448	+	AAACT	AT5G03640	927136	930921	No
5	930474	930478	+	AGACT	AT5G03640	927136	930921	No
5	930572	930576	+	GAACC	AT5G03640	927136	930921	No
5	930580	930584	+	GAACC	AT5G03640	927136	930921	No
5	930591	930595	+	GGACA	AT5G03640	927136	930921	No
5	930643	930647	+	GAACT	AT5G03640	927136	930921	No
5	930755	930759	+	GAACA	AT5G03640	927136	930921	No
5	930823	930827	+	GAACT	AT5G03640	927136	930921	No
5	931794	931798	+	AAACT	AT5G03650	931762	937702	Yes
5	931814	931818	+	GAACC	AT5G03650	931762	937702	Yes
5	932146	932150	+	GGACT	AT5G03650	931762	937702	Yes
5	932159	932163	+	GAACT	AT5G03650	931762	937702	Yes
5	932235	932239	+	AAACA	AT5G03650	931762	937702	Yes
5	932410	932414	+	GAACC	AT5G03650	931762	937702	Yes
5	932444	932448	+	AAACA	AT5G03650	931762	937702	Yes
5	932489	932493	+	AAACA	AT5G03650	931762	937702	Yes
5	932516	932520	+	GAACA	AT5G03650	931762	937702	Yes
5	932523	932527	+	AGACC	AT5G03650	931762	937702	Yes
5	932528	932532	+	AAACA	AT5G03650	931762	937702	Yes
5	932560	932564	+	AAACC	AT5G03650	931762	937702	Yes
5	932610	932614	+	AGACC	AT5G03650	931762	937702	Yes
5	932624	932628	+	GAACT	AT5G03650	931762	937702	Yes
5	932699	932703	+	AGACT	AT5G03650	931762	937702	Yes
5	932737	932741	+	GGACT	AT5G03650	931762	937702	Yes
5	932840	932844	+	GGACA	AT5G03650	931762	937702	Yes
5	932869	932873	+	AGACA	AT5G03650	931762	937702	Yes
5	933865	933869	+	AAACT	AT5G03650	931762	937702	Yes
5	933907	933911	+	AAACC	AT5G03650	931762	937702	Yes
5	934094	934098	+	AAACT	AT5G03650	931762	937702	Yes
5	934132	934136	+	AGACT	AT5G03650	931762	937702	Yes
5	934258	934262	+	AAACA	AT5G03650	931762	937702	Yes
5	934360	934364	+	AAACA	AT5G03650	931762	937702	Yes
5	934429	934433	+	AAACA	AT5G03650	931762	937702	Yes
5	934447	934451	+	AGACC	AT5G03650	931762	937702	Yes
5	934692	934696	+	GAACC	AT5G03650	931762	937702	Yes
5	934788	934792	+	GAACA	AT5G03650	931762	937702	Yes
5	934844	934848	+	GAACC	AT5G03650	931762	937702	Yes
5	934878	934882	+	GAACT	AT5G03650	931762	937702	Yes
5	934977	934981	+	GAACA	AT5G03650	931762	937702	Yes
5	935018	935022	+	AAACT	AT5G03650	931762	937702	Yes
5	935047	935051	+	GGACC	AT5G03650	931762	937702	Yes
5	935058	935062	+	GAACT	AT5G03650	931762	937702	Yes
5	935149	935153	+	AAACA	AT5G03650	931762	937702	Yes
5	935228	935232	+	AAACA	AT5G03650	931762	937702	Yes
5	935241	935245	+	GGACT	AT5G03650	931762	937702	Yes
5	935246	935250	+	GAACA	AT5G03650	931762	937702	Yes
5	935260	935264	+	GAACT	AT5G03650	931762	937702	Yes
5	935286	935290	+	GGACC	AT5G03650	931762	937702	Yes
5	935385	935389	+	GAACA	AT5G03650	931762	937702	Yes
5	935548	935552	+	GGACT	AT5G03650	931762	937702	Yes
5	935564	935568	+	AAACT	AT5G03650	931762	937702	Yes
5	935701	935705	+	GAACT	AT5G03650	931762	937702	Yes
5	935727	935731	+	AAACT	AT5G03650	931762	937702	Yes
5	935855	935859	+	GAACC	AT5G03650	931762	937702	Yes
5	935900	935904	+	AAACC	AT5G03650	931762	937702	Yes
5	935915	935919	+	GAACT	AT5G03650	931762	937702	Yes
5	936189	936193	+	AGACT	AT5G03650	931762	937702	Yes
5	936293	936297	+	AAACA	AT5G03650	931762	937702	Yes
5	936315	936319	+	GGACA	AT5G03650	931762	937702	Yes
5	936335	936339	+	AGACA	AT5G03650	931762	937702	Yes
5	936352	936356	+	AAACT	AT5G03650	931762	937702	Yes
5	936421	936425	+	AGACA	AT5G03650	931762	937702	Yes
5	936425	936429	+	AGACC	AT5G03650	931762	937702	Yes
5	936536	936540	+	GGACA	AT5G03650	931762	937702	Yes
5	936844	936848	+	GGACT	AT5G03650	931762	937702	Yes
5	936911	936915	+	AAACC	AT5G03650	931762	937702	Yes
5	937071	937075	+	GGACC	AT5G03650	931762	937702	Yes
5	937156	937160	+	AAACA	AT5G03650	931762	937702	Yes
5	937165	937169	+	AGACT	AT5G03650	931762	937702	Yes
5	937233	937237	+	GGACT	AT5G03650	931762	937702	Yes
5	937312	937316	+	AAACC	AT5G03650	931762	937702	Yes
5	937433	937437	+	GAACC	AT5G03650	931762	937702	Yes
5	937458	937462	+	AAACC	AT5G03650	931762	937702	Yes
5	937470	937474	+	GAACT	AT5G03650	931762	937702	Yes
5	937478	937482	+	AGACT	AT5G03650	931762	937702	Yes
5	937629	937633	+	AAACA	AT5G03650	931762	937702	Yes
5	937636	937640	+	AAACC	AT5G03650	931762	937702	Yes
5	937662	937666	+	AAACC	AT5G03650	931762	937702	Yes
5	937685	937689	+	AAACC	AT5G03650	931762	937702	Yes
5	937949	937953	+	AGACA	AT5G03660	937817	940115	Yes
5	937985	937989	+	GAACA	AT5G03660	937817	940115	Yes
5	938542	938546	+	GAACT	AT5G03660	937817	940115	Yes
5	938602	938606	+	AAACC	AT5G03660	937817	940115	Yes
5	938642	938646	+	GAACT	AT5G03660	937817	940115	Yes
5	938680	938684	+	GAACT	AT5G03660	937817	940115	Yes
5	938901	938905	+	GGACC	AT5G03660	937817	940115	Yes
5	938993	938997	+	AAACA	AT5G03660	937817	940115	Yes
5	939033	939037	+	GAACA	AT5G03660	937817	940115	Yes
5	939187	939191	+	AAACT	AT5G03660	937817	940115	Yes
5	939242	939246	+	GAACC	AT5G03660	937817	940115	Yes
5	939263	939267	+	AGACA	AT5G03660	937817	940115	Yes
5	939290	939294	+	AGACT	AT5G03660	937817	940115	Yes
5	939301	939305	+	AGACT	AT5G03660	937817	940115	Yes
5	939431	939435	+	AGACT	AT5G03660	937817	940115	Yes
5	939444	939448	+	GGACT	AT5G03660	937817	940115	Yes
5	939483	939487	+	AAACT	AT5G03660	937817	940115	Yes
5	939540	939544	+	GAACA	AT5G03660	937817	940115	Yes
5	939684	939688	+	AGACA	AT5G03660	937817	940115	Yes
5	939692	939696	+	AGACT	AT5G03660	937817	940115	Yes
5	939787	939791	+	GAACA	AT5G03660	937817	940115	Yes
5	939803	939807	+	AAACC	AT5G03660	937817	940115	Yes
5	939949	939953	+	GAACT	AT5G03660	937817	940115	Yes
5	940037	940041	+	AAACT	AT5G03660	937817	940115	Yes
5	947209	947213	+	AAACA	AT5G03670	947146	950239	Yes
5	947228	947232	+	AAACT	AT5G03670	947146	950239	Yes
5	947237	947241	+	AAACA	AT5G03670	947146	950239	Yes
5	947245	947249	+	AAACT	AT5G03670	947146	950239	Yes
5	947257	947261	+	AAACT	AT5G03670	947146	950239	Yes
5	947323	947327	+	AGACA	AT5G03670	947146	950239	Yes
5	947356	947360	+	GAACC	AT5G03670	947146	950239	Yes
5	947385	947389	+	AGACC	AT5G03670	947146	950239	Yes
5	947440	947444	+	AGACC	AT5G03670	947146	950239	Yes
5	947461	947465	+	GGACT	AT5G03670	947146	950239	Yes
5	947542	947546	+	GAACT	AT5G03670	947146	950239	Yes
5	947597	947601	+	GAACT	AT5G03670	947146	950239	Yes
5	947638	947642	+	AAACA	AT5G03670	947146	950239	Yes
5	947660	947664	+	AAACA	AT5G03670	947146	950239	Yes
5	947666	947670	+	GAACA	AT5G03670	947146	950239	Yes
5	947724	947728	+	GAACC	AT5G03670	947146	950239	Yes
5	948104	948108	+	AAACA	AT5G03670	947146	950239	Yes
5	948327	948331	+	AAACT	AT5G03670	947146	950239	Yes
5	948440	948444	+	AAACT	AT5G03670	947146	950239	Yes
5	948473	948477	+	AAACA	AT5G03670	947146	950239	Yes
5	948483	948487	+	AGACA	AT5G03670	947146	950239	Yes
5	948514	948518	+	GAACT	AT5G03670	947146	950239	Yes
5	948538	948542	+	AAACA	AT5G03670	947146	950239	Yes
5	948734	948738	+	AAACA	AT5G03670	947146	950239	Yes
5	948776	948780	+	AAACT	AT5G03670	947146	950239	Yes
5	948809	948813	+	GAACA	AT5G03670	947146	950239	Yes
5	948835	948839	+	GGACC	AT5G03670	947146	950239	Yes
5	948862	948866	+	AGACA	AT5G03670	947146	950239	Yes
5	948925	948929	+	GAACC	AT5G03670	947146	950239	Yes
5	948990	948994	+	AAACT	AT5G03670	947146	950239	Yes
5	949020	949024	+	AAACT	AT5G03670	947146	950239	Yes
5	949053	949057	+	GAACA	AT5G03670	947146	950239	Yes
5	949310	949314	+	AAACA	AT5G03670	947146	950239	Yes
5	949320	949324	+	AAACA	AT5G03670	947146	950239	Yes
5	949461	949465	+	GAACT	AT5G03670	947146	950239	Yes
5	949489	949493	+	AGACC	AT5G03670	947146	950239	Yes
5	949570	949574	+	AAACA	AT5G03670	947146	950239	Yes
5	949625	949629	+	AGACC	AT5G03670	947146	950239	Yes
5	949733	949737	+	AAACA	AT5G03670	947146	950239	Yes
5	949755	949759	+	GAACA	AT5G03670	947146	950239	Yes
5	949768	949772	+	GAACA	AT5G03670	947146	950239	Yes
5	949877	949881	+	AGACA	AT5G03670	947146	950239	Yes
5	949889	949893	+	AAACC	AT5G03670	947146	950239	Yes
5	949949	949953	+	AAACT	AT5G03670	947146	950239	Yes
5	950045	950049	+	GAACT	AT5G03670	947146	950239	Yes
5	950080	950084	+	AAACT	AT5G03670	947146	950239	Yes
5	957650	957654	+	GGACC	AT5G03680	957611	961047	No
5	957691	957695	+	GGACT	AT5G03680	957611	961047	No
5	958204	958208	+	GAACT	AT5G03680	957611	961047	No
5	958221	958225	+	AGACA	AT5G03680	957611	961047	No
5	958228	958232	+	AAACC	AT5G03680	957611	961047	No
5	958293	958297	+	GGACC	AT5G03680	957611	961047	No
5	958407	958411	+	AGACA	AT5G03680	957611	961047	No
5	958568	958572	+	AAACA	AT5G03680	957611	961047	No
5	958700	958704	+	AGACC	AT5G03680	957611	961047	No
5	958724	958728	+	AGACA	AT5G03680	957611	961047	No
5	958806	958810	+	AAACT	AT5G03680	957611	961047	No
5	958877	958881	+	AGACA	AT5G03680	957611	961047	No
5	958897	958901	+	AAACT	AT5G03680	957611	961047	No
5	958919	958923	+	AAACA	AT5G03680	957611	961047	No
5	958965	958969	+	AGACC	AT5G03680	957611	961047	No
5	958986	958990	+	AGACA	AT5G03680	957611	961047	No
5	959007	959011	+	AAACC	AT5G03680	957611	961047	No
5	959022	959026	+	AAACA	AT5G03680	957611	961047	No
5	959028	959032	+	AAACA	AT5G03680	957611	961047	No
5	959039	959043	+	AAACA	AT5G03680	957611	961047	No
5	959171	959175	+	AAACA	AT5G03680	957611	961047	No
5	959188	959192	+	AAACT	AT5G03680	957611	961047	No
5	959220	959224	+	AAACA	AT5G03680	957611	961047	No
5	959262	959266	+	AGACA	AT5G03680	957611	961047	No
5	959266	959270	+	AAACT	AT5G03680	957611	961047	No
5	959384	959388	+	AAACA	AT5G03680	957611	961047	No
5	959459	959463	+	GAACA	AT5G03680	957611	961047	No
5	959529	959533	+	AGACT	AT5G03680	957611	961047	No
5	959552	959556	+	AGACA	AT5G03680	957611	961047	No
5	959564	959568	+	AAACA	AT5G03680	957611	961047	No
5	959683	959687	+	AAACC	AT5G03680	957611	961047	No
5	959884	959888	+	GAACA	AT5G03680	957611	961047	No
5	959947	959951	+	AGACA	AT5G03680	957611	961047	No
5	959957	959961	+	GAACA	AT5G03680	957611	961047	No
5	960141	960145	+	GGACA	AT5G03680	957611	961047	No
5	960166	960170	+	AAACA	AT5G03680	957611	961047	No
5	960177	960181	+	AGACA	AT5G03680	957611	961047	No
5	960295	960299	+	GGACT	AT5G03680	957611	961047	No
5	960581	960585	+	GAACA	AT5G03680	957611	961047	No
5	960673	960677	+	AAACT	AT5G03680	957611	961047	No
5	960836	960840	+	AAACC	AT5G03680	957611	961047	No
5	961007	961011	+	AGACT	AT5G03680	957611	961047	No
5	963219	963223	-	AAACC	AT5G03690	963147	965327	No
5	963400	963404	-	AGACT	AT5G03690	963147	965327	No
5	963517	963521	-	GGACA	AT5G03690	963147	965327	No
5	963600	963604	-	AAACC	AT5G03690	963147	965327	No
5	963660	963664	-	GGACA	AT5G03690	963147	965327	No
5	963704	963708	-	GGACT	AT5G03690	963147	965327	No
5	963747	963751	-	AAACC	AT5G03690	963147	965327	No
5	963787	963791	-	AAACA	AT5G03690	963147	965327	No
5	963792	963796	-	AAACC	AT5G03690	963147	965327	No
5	963803	963807	-	GAACA	AT5G03690	963147	965327	No
5	963918	963922	-	GAACC	AT5G03690	963147	965327	No
5	964015	964019	-	AAACA	AT5G03690	963147	965327	No
5	964092	964096	-	GGACT	AT5G03690	963147	965327	No
5	964115	964119	-	AAACC	AT5G03690	963147	965327	No
5	964145	964149	-	GAACC	AT5G03690	963147	965327	No
5	964206	964210	-	AAACT	AT5G03690	963147	965327	No
5	964273	964277	-	GAACA	AT5G03690	963147	965327	No
5	964411	964415	-	GAACT	AT5G03690	963147	965327	No
5	964422	964426	-	AAACC	AT5G03690	963147	965327	No
5	964446	964450	-	AAACT	AT5G03690	963147	965327	No
5	964461	964465	-	AAACA	AT5G03690	963147	965327	No
5	964541	964545	-	AAACA	AT5G03690	963147	965327	No
5	964590	964594	-	GAACA	AT5G03690	963147	965327	No
5	964632	964636	-	GAACA	AT5G03690	963147	965327	No
5	964725	964729	-	AGACT	AT5G03690	963147	965327	No
5	964854	964858	-	GAACC	AT5G03690	963147	965327	No
5	965209	965213	-	AAACT	AT5G03690	963147	965327	No
5	965565	965569	-	AGACC	AT5G03700	965562	967432	No
5	965577	965581	-	GGACT	AT5G03700	965562	967432	No
5	966271	966275	-	GAACT	AT5G03700	965562	967432	No
5	966381	966385	-	GAACC	AT5G03700	965562	967432	No
5	966459	966463	-	AAACT	AT5G03700	965562	967432	No
5	966565	966569	-	AGACC	AT5G03700	965562	967432	No
5	966612	966616	-	AAACC	AT5G03700	965562	967432	No
5	966706	966710	-	AAACA	AT5G03700	965562	967432	No
5	966932	966936	-	AGACC	AT5G03700	965562	967432	No
5	967006	967010	-	AAACT	AT5G03700	965562	967432	No
5	967181	967185	-	GGACT	AT5G03700	965562	967432	No
5	967186	967190	-	AAACC	AT5G03700	965562	967432	No
5	967222	967226	-	GAACC	AT5G03700	965562	967432	No
5	967301	967305	-	AAACT	AT5G03700	965562	967432	No
5	967357	967361	-	AAACC	AT5G03700	965562	967432	No
5	967393	967397	-	AAACA	AT5G03700	965562	967432	No
5	970940	970944	+	GGACA	AT5G03710	970923	971627	No
5	971012	971016	+	AAACT	AT5G03710	970923	971627	No
5	971031	971035	+	AAACC	AT5G03710	970923	971627	No
5	971053	971057	+	GAACT	AT5G03710	970923	971627	No
5	971102	971106	+	AGACA	AT5G03710	970923	971627	No
5	971183	971187	-	AAACC	AT5G03720	971142	974326	No
5	971212	971216	-	AAACC	AT5G03720	971142	974326	No
5	971319	971323	-	AAACT	AT5G03720	971142	974326	No
5	971337	971341	+	AAACC	AT5G03710	970923	971627	No
5	971362	971366	+	AGACA	AT5G03710	970923	971627	No
5	971369	971373	+	AAACA	AT5G03710	970923	971627	No
5	971383	971387	+	AGACA	AT5G03710	970923	971627	No
5	971579	971583	+	AGACA	AT5G03710	970923	971627	No
5	971620	971624	+	GGACA	AT5G03710	970923	971627	No
5	971677	971681	-	GAACA	AT5G03720	971142	974326	No
5	971861	971865	-	GAACT	AT5G03720	971142	974326	No
5	971881	971885	-	AAACC	AT5G03720	971142	974326	No
5	971888	971892	-	AGACC	AT5G03720	971142	974326	No
5	971970	971974	-	AGACT	AT5G03720	971142	974326	No
5	971995	971999	-	GAACA	AT5G03720	971142	974326	No
5	972030	972034	-	AAACA	AT5G03720	971142	974326	No
5	972068	972072	-	GGACT	AT5G03720	971142	974326	No
5	972077	972081	-	AAACA	AT5G03720	971142	974326	No
5	972151	972155	-	AAACA	AT5G03720	971142	974326	No
5	972160	972164	-	GGACT	AT5G03720	971142	974326	No
5	972196	972200	-	AAACC	AT5G03720	971142	974326	No
5	972230	972234	-	GAACT	AT5G03720	971142	974326	No
5	972278	972282	-	GAACA	AT5G03720	971142	974326	No
5	972285	972289	-	AGACT	AT5G03720	971142	974326	No
5	972443	972447	-	GAACT	AT5G03720	971142	974326	No
5	972470	972474	-	GAACC	AT5G03720	971142	974326	No
5	972539	972543	-	AAACC	AT5G03720	971142	974326	No
5	972548	972552	-	GGACA	AT5G03720	971142	974326	No
5	972693	972697	-	AAACT	AT5G03720	971142	974326	No
5	972728	972732	-	GAACA	AT5G03720	971142	974326	No
5	972953	972957	-	AGACA	AT5G03720	971142	974326	No
5	973201	973205	-	AAACT	AT5G03720	971142	974326	No
5	973224	973228	-	AAACC	AT5G03720	971142	974326	No
5	973300	973304	-	AGACT	AT5G03720	971142	974326	No
5	973355	973359	-	AGACA	AT5G03720	971142	974326	No
5	973382	973386	-	AAACA	AT5G03720	971142	974326	No
5	973454	973458	-	GGACT	AT5G03720	971142	974326	No
5	973504	973508	-	AGACT	AT5G03720	971142	974326	No
5	973545	973549	-	AGACA	AT5G03720	971142	974326	No
5	973652	973656	-	AAACC	AT5G03720	971142	974326	No
5	973706	973710	-	AAACC	AT5G03720	971142	974326	No
5	973757	973761	-	AAACC	AT5G03720	971142	974326	No
5	973780	973784	-	AAACC	AT5G03720	971142	974326	No
5	973788	973792	-	AAACC	AT5G03720	971142	974326	No
5	973798	973802	-	AAACC	AT5G03720	971142	974326	No
5	973885	973889	-	GAACT	AT5G03720	971142	974326	No
5	973922	973926	-	GAACA	AT5G03720	971142	974326	No
5	973939	973943	-	AAACT	AT5G03720	971142	974326	No
5	974004	974008	-	AAACA	AT5G03720	971142	974326	No
5	974076	974080	-	GGACC	AT5G03720	971142	974326	No
5	974185	974189	-	AAACA	AT5G03720	971142	974326	No
5	974400	974404	-	AGACT	AT5G03730	974360	979849	Yes
5	974416	974420	-	AGACT	AT5G03730	974360	979849	Yes
5	974436	974440	-	AAACC	AT5G03730	974360	979849	Yes
5	974443	974447	-	GGACT	AT5G03730	974360	979849	Yes
5	974494	974498	-	AAACT	AT5G03730	974360	979849	Yes
5	974679	974683	-	AAACA	AT5G03730	974360	979849	Yes
5	974873	974877	-	AGACA	AT5G03730	974360	979849	Yes
5	975004	975008	-	AGACC	AT5G03730	974360	979849	Yes
5	975014	975018	-	GGACT	AT5G03730	974360	979849	Yes
5	975084	975088	-	AGACT	AT5G03730	974360	979849	Yes
5	975134	975138	-	GGACC	AT5G03730	974360	979849	Yes
5	975322	975326	-	AAACA	AT5G03730	974360	979849	Yes
5	975538	975542	-	GAACA	AT5G03730	974360	979849	Yes
5	975547	975551	-	AAACA	AT5G03730	974360	979849	Yes
5	975553	975557	-	AAACT	AT5G03730	974360	979849	Yes
5	975576	975580	-	GAACC	AT5G03730	974360	979849	Yes
5	975683	975687	-	GAACA	AT5G03730	974360	979849	Yes
5	975692	975696	-	AAACA	AT5G03730	974360	979849	Yes
5	975731	975735	-	AAACT	AT5G03730	974360	979849	Yes
5	975760	975764	-	AGACA	AT5G03730	974360	979849	Yes
5	975808	975812	-	AGACA	AT5G03730	974360	979849	Yes
5	975907	975911	-	AAACT	AT5G03730	974360	979849	Yes
5	976000	976004	-	GAACT	AT5G03730	974360	979849	Yes
5	976138	976142	-	AGACT	AT5G03730	974360	979849	Yes
5	976157	976161	-	AAACA	AT5G03730	974360	979849	Yes
5	976386	976390	-	GAACT	AT5G03730	974360	979849	Yes
5	976461	976465	-	AGACT	AT5G03730	974360	979849	Yes
5	976625	976629	-	GGACA	AT5G03730	974360	979849	Yes
5	976631	976635	-	AAACA	AT5G03730	974360	979849	Yes
5	976762	976766	-	GAACT	AT5G03730	974360	979849	Yes
5	976903	976907	-	GAACA	AT5G03730	974360	979849	Yes
5	976916	976920	-	GGACT	AT5G03730	974360	979849	Yes
5	977044	977048	-	GGACA	AT5G03730	974360	979849	Yes
5	977064	977068	-	GGACT	AT5G03730	974360	979849	Yes
5	977070	977074	-	GAACT	AT5G03730	974360	979849	Yes
5	977086	977090	-	AAACA	AT5G03730	974360	979849	Yes
5	977158	977162	-	GAACA	AT5G03730	974360	979849	Yes
5	977314	977318	-	GGACT	AT5G03730	974360	979849	Yes
5	977327	977331	-	AGACT	AT5G03730	974360	979849	Yes
5	977379	977383	-	AAACT	AT5G03730	974360	979849	Yes
5	977615	977619	-	AAACC	AT5G03730	974360	979849	Yes
5	977685	977689	-	AAACA	AT5G03730	974360	979849	Yes
5	977715	977719	-	GAACC	AT5G03730	974360	979849	Yes
5	977906	977910	-	AAACA	AT5G03730	974360	979849	Yes
5	978254	978258	-	AGACA	AT5G03730	974360	979849	Yes
5	978316	978320	-	AGACA	AT5G03730	974360	979849	Yes
5	978325	978329	-	GGACT	AT5G03730	974360	979849	Yes
5	978499	978503	-	GAACT	AT5G03730	974360	979849	Yes
5	978626	978630	-	GAACT	AT5G03730	974360	979849	Yes
5	978757	978761	-	GGACC	AT5G03730	974360	979849	Yes
5	979031	979035	-	AAACC	AT5G03730	974360	979849	Yes
5	979052	979056	-	GGACT	AT5G03730	974360	979849	Yes
5	979090	979094	-	GAACT	AT5G03730	974360	979849	Yes
5	979210	979214	-	GGACT	AT5G03730	974360	979849	Yes
5	979516	979520	-	GAACA	AT5G03730	974360	979849	Yes
5	979540	979544	-	AAACA	AT5G03730	974360	979849	Yes
5	979693	979697	-	AAACT	AT5G03730	974360	979849	Yes
5	979745	979749	-	AAACT	AT5G03730	974360	979849	Yes
5	979769	979773	-	AAACA	AT5G03730	974360	979849	Yes
5	979782	979786	-	AAACT	AT5G03730	974360	979849	Yes
5	979815	979819	-	AGACT	AT5G03730	974360	979849	Yes
5	981859	981863	+	GGACA	AT5G03740	981859	984289	Yes
5	981893	981897	+	AAACC	AT5G03740	981859	984289	Yes
5	981933	981937	+	GAACC	AT5G03740	981859	984289	Yes
5	982012	982016	+	AAACA	AT5G03740	981859	984289	Yes
5	982204	982208	+	GGACT	AT5G03740	981859	984289	Yes
5	982234	982238	+	AAACT	AT5G03740	981859	984289	Yes
5	982359	982363	+	AAACC	AT5G03740	981859	984289	Yes
5	982385	982389	+	AGACA	AT5G03740	981859	984289	Yes
5	982507	982511	+	GAACA	AT5G03740	981859	984289	Yes
5	982520	982524	+	GAACC	AT5G03740	981859	984289	Yes
5	982624	982628	+	GAACT	AT5G03740	981859	984289	Yes
5	982715	982719	+	GAACA	AT5G03740	981859	984289	Yes
5	982765	982769	+	GGACT	AT5G03740	981859	984289	Yes
5	982870	982874	+	GGACT	AT5G03740	981859	984289	Yes
5	982931	982935	+	GAACA	AT5G03740	981859	984289	Yes
5	982995	982999	+	AAACA	AT5G03740	981859	984289	Yes
5	983003	983007	+	GAACT	AT5G03740	981859	984289	Yes
5	983096	983100	+	AAACT	AT5G03740	981859	984289	Yes
5	983184	983188	+	AAACC	AT5G03740	981859	984289	Yes
5	983192	983196	+	AGACA	AT5G03740	981859	984289	Yes
5	983253	983257	+	GAACC	AT5G03740	981859	984289	Yes
5	983407	983411	+	AAACC	AT5G03740	981859	984289	Yes
5	983458	983462	+	AAACC	AT5G03740	981859	984289	Yes
5	983563	983567	+	GAACC	AT5G03740	981859	984289	Yes
5	983584	983588	+	GAACC	AT5G03740	981859	984289	Yes
5	983601	983605	+	GAACC	AT5G03740	981859	984289	Yes
5	983645	983649	+	AAACA	AT5G03740	981859	984289	Yes
5	983731	983735	+	AAACA	AT5G03740	981859	984289	Yes
5	983739	983743	+	GGACA	AT5G03740	981859	984289	Yes
5	983758	983762	+	AAACC	AT5G03740	981859	984289	Yes
5	983794	983798	+	AAACA	AT5G03740	981859	984289	Yes
5	983834	983838	+	AGACA	AT5G03740	981859	984289	Yes
5	983852	983856	+	AGACA	AT5G03740	981859	984289	Yes
5	983897	983901	+	GAACC	AT5G03740	981859	984289	Yes
5	983941	983945	+	AAACA	AT5G03740	981859	984289	Yes
5	984007	984011	+	GAACT	AT5G03740	981859	984289	Yes
5	984038	984042	+	GAACT	AT5G03740	981859	984289	Yes
5	984118	984122	+	AAACT	AT5G03740	981859	984289	Yes
5	984128	984132	+	AAACC	AT5G03740	981859	984289	Yes
5	984173	984177	+	AGACT	AT5G03740	981859	984289	Yes
5	984215	984219	+	AAACA	AT5G03740	981859	984289	Yes
5	984269	984273	+	GGACC	AT5G03740	981859	984289	Yes
5	984811	984815	+	GAACC	AT5G03750	984796	985497	No
5	984861	984865	+	AGACT	AT5G03750	984796	985497	No
5	984989	984993	+	GGACC	AT5G03750	984796	985497	No
5	985071	985075	+	GGACT	AT5G03750	984796	985497	No
5	985112	985116	+	AAACA	AT5G03750	984796	985497	No
5	985119	985123	+	GGACC	AT5G03750	984796	985497	No
5	985221	985225	+	AAACA	AT5G03750	984796	985497	No
5	985278	985282	+	AGACT	AT5G03750	984796	985497	No
5	985333	985337	+	GAACT	AT5G03750	984796	985497	No
5	985622	985626	-	AAACA	AT5G03760	985622	990630	Yes
5	985644	985648	-	GAACA	AT5G03760	985622	990630	Yes
5	985654	985658	-	GAACT	AT5G03760	985622	990630	Yes
5	985662	985666	-	AGACA	AT5G03760	985622	990630	Yes
5	985928	985932	-	GGACA	AT5G03760	985622	990630	Yes
5	986055	986059	-	GAACT	AT5G03760	985622	990630	Yes
5	986108	986112	-	AAACC	AT5G03760	985622	990630	Yes
5	986118	986122	-	AAACT	AT5G03760	985622	990630	Yes
5	986157	986161	-	AAACT	AT5G03760	985622	990630	Yes
5	986202	986206	-	AGACT	AT5G03760	985622	990630	Yes
5	986301	986305	-	GAACA	AT5G03760	985622	990630	Yes
5	986430	986434	-	AAACA	AT5G03760	985622	990630	Yes
5	986446	986450	-	GGACA	AT5G03760	985622	990630	Yes
5	986661	986665	-	GAACC	AT5G03760	985622	990630	Yes
5	986666	986670	-	AAACT	AT5G03760	985622	990630	Yes
5	986846	986850	-	AAACT	AT5G03760	985622	990630	Yes
5	986904	986908	-	AGACT	AT5G03760	985622	990630	Yes
5	987062	987066	-	GAACT	AT5G03760	985622	990630	Yes
5	987113	987117	-	GAACC	AT5G03760	985622	990630	Yes
5	987124	987128	-	GAACA	AT5G03760	985622	990630	Yes
5	987211	987215	-	GAACA	AT5G03760	985622	990630	Yes
5	987320	987324	-	AAACA	AT5G03760	985622	990630	Yes
5	987507	987511	-	AAACT	AT5G03760	985622	990630	Yes
5	987538	987542	-	AAACT	AT5G03760	985622	990630	Yes
5	987685	987689	-	GGACC	AT5G03760	985622	990630	Yes
5	987830	987834	-	GAACA	AT5G03760	985622	990630	Yes
5	987940	987944	-	AAACA	AT5G03760	985622	990630	Yes
5	988007	988011	-	AGACC	AT5G03760	985622	990630	Yes
5	988351	988355	-	AAACA	AT5G03760	985622	990630	Yes
5	988373	988377	-	AAACA	AT5G03760	985622	990630	Yes
5	988378	988382	-	AAACA	AT5G03760	985622	990630	Yes
5	988400	988404	-	AAACT	AT5G03760	985622	990630	Yes
5	988431	988435	-	AAACT	AT5G03760	985622	990630	Yes
5	988448	988452	-	GGACA	AT5G03760	985622	990630	Yes
5	988538	988542	-	GAACT	AT5G03760	985622	990630	Yes
5	988861	988865	-	GGACT	AT5G03760	985622	990630	Yes
5	989302	989306	-	GAACC	AT5G03760	985622	990630	Yes
5	989427	989431	-	AGACA	AT5G03760	985622	990630	Yes
5	989448	989452	-	AAACA	AT5G03760	985622	990630	Yes
5	989516	989520	-	AAACC	AT5G03760	985622	990630	Yes
5	989522	989526	-	AAACC	AT5G03760	985622	990630	Yes
5	989638	989642	-	GGACT	AT5G03760	985622	990630	Yes
5	989808	989812	-	AAACT	AT5G03760	985622	990630	Yes
5	989837	989841	-	GAACC	AT5G03760	985622	990630	Yes
5	989861	989865	-	AAACC	AT5G03760	985622	990630	Yes
5	990051	990055	-	AGACT	AT5G03760	985622	990630	Yes
5	990226	990230	-	AGACA	AT5G03760	985622	990630	Yes
5	990286	990290	-	AAACT	AT5G03760	985622	990630	Yes
5	990321	990325	-	AGACA	AT5G03760	985622	990630	Yes
5	990384	990388	-	AAACA	AT5G03760	985622	990630	Yes
5	990390	990394	-	AAACT	AT5G03760	985622	990630	Yes
5	990411	990415	-	AAACC	AT5G03760	985622	990630	Yes
5	990568	990572	-	AGACA	AT5G03760	985622	990630	Yes
5	990589	990593	-	GGACA	AT5G03760	985622	990630	Yes
5	990604	990608	-	AAACA	AT5G03760	985622	990630	Yes
5	995278	995282	+	AGACT	AT5G03770	995095	997849	No
5	995341	995345	+	AGACC	AT5G03770	995095	997849	No
5	995421	995425	+	AAACA	AT5G03770	995095	997849	No
5	995426	995430	+	AAACT	AT5G03770	995095	997849	No
5	995544	995548	+	AGACA	AT5G03770	995095	997849	No
5	995877	995881	+	AAACC	AT5G03770	995095	997849	No
5	995907	995911	+	GAACT	AT5G03770	995095	997849	No
5	995940	995944	+	GGACT	AT5G03770	995095	997849	No
5	996006	996010	+	GAACT	AT5G03770	995095	997849	No
5	996217	996221	+	AAACT	AT5G03770	995095	997849	No
5	996338	996342	+	AAACC	AT5G03770	995095	997849	No
5	996463	996467	+	AAACA	AT5G03770	995095	997849	No
5	996486	996490	+	GAACA	AT5G03770	995095	997849	No
5	996518	996522	+	GAACT	AT5G03770	995095	997849	No
5	996589	996593	+	AAACT	AT5G03770	995095	997849	No
5	996625	996629	+	AGACT	AT5G03770	995095	997849	No
5	996751	996755	+	AAACT	AT5G03770	995095	997849	No
5	996819	996823	+	GGACT	AT5G03770	995095	997849	No
5	996977	996981	+	AAACT	AT5G03770	995095	997849	No
5	997126	997130	+	GAACC	AT5G03770	995095	997849	No
5	997160	997164	+	GAACT	AT5G03770	995095	997849	No
5	997409	997413	+	GAACC	AT5G03770	995095	997849	No
5	997440	997444	+	AAACT	AT5G03770	995095	997849	No
5	997495	997499	+	AAACA	AT5G03770	995095	997849	No
5	997563	997567	+	AAACT	AT5G03770	995095	997849	No
5	997658	997662	+	AAACA	AT5G03770	995095	997849	No
5	997663	997667	+	AAACC	AT5G03770	995095	997849	No
5	997712	997716	+	AAACC	AT5G03770	995095	997849	No
5	997735	997739	+	AGACC	AT5G03770	995095	997849	No
5	997753	997757	+	AGACT	AT5G03770	995095	997849	No
5	997764	997768	+	AAACT	AT5G03770	995095	997849	No
5	997776	997780	+	GGACT	AT5G03770	995095	997849	No
5	997799	997803	+	AAACT	AT5G03770	995095	997849	No
5	999164	999168	-	GAACT	AT5G03780	999102	1001056	Yes
5	999187	999191	-	AGACA	AT5G03780	999102	1001056	Yes
5	999216	999220	-	GAACT	AT5G03780	999102	1001056	Yes
5	999225	999229	-	AGACT	AT5G03780	999102	1001056	Yes
5	999297	999301	-	GAACA	AT5G03780	999102	1001056	Yes
5	999307	999311	-	GAACA	AT5G03780	999102	1001056	Yes
5	999337	999341	-	GGACA	AT5G03780	999102	1001056	Yes
5	999362	999366	-	AAACA	AT5G03780	999102	1001056	Yes
5	999412	999416	-	GAACA	AT5G03780	999102	1001056	Yes
5	999418	999422	-	AAACA	AT5G03780	999102	1001056	Yes
5	999521	999525	-	AAACC	AT5G03780	999102	1001056	Yes
5	999603	999607	-	GGACA	AT5G03780	999102	1001056	Yes
5	999660	999664	-	GAACA	AT5G03780	999102	1001056	Yes
5	999695	999699	-	AGACA	AT5G03780	999102	1001056	Yes
5	999733	999737	-	GAACC	AT5G03780	999102	1001056	Yes
5	999892	999896	-	GGACC	AT5G03780	999102	1001056	Yes
5	999897	999901	-	GAACA	AT5G03780	999102	1001056	Yes
5	999998	1000002	-	AAACA	AT5G03780	999102	1001056	Yes
5	1000104	1000108	-	AAACC	AT5G03780	999102	1001056	Yes
5	1000156	1000160	-	AGACA	AT5G03780	999102	1001056	Yes
5	1000174	1000178	-	AAACC	AT5G03780	999102	1001056	Yes
5	1000268	1000272	-	AGACC	AT5G03780	999102	1001056	Yes
5	1000283	1000287	-	AAACA	AT5G03780	999102	1001056	Yes
5	1000486	1000490	-	GGACT	AT5G03780	999102	1001056	Yes
5	1000523	1000527	-	AGACT	AT5G03780	999102	1001056	Yes
5	1000532	1000536	-	GGACT	AT5G03780	999102	1001056	Yes
5	1000585	1000589	-	AAACA	AT5G03780	999102	1001056	Yes
5	1000654	1000658	-	AAACT	AT5G03780	999102	1001056	Yes
5	1000669	1000673	-	GAACT	AT5G03780	999102	1001056	Yes
5	1000794	1000798	-	AAACT	AT5G03780	999102	1001056	Yes
5	1000817	1000821	-	GAACA	AT5G03780	999102	1001056	Yes
5	1000854	1000858	-	AAACC	AT5G03780	999102	1001056	Yes
5	1000909	1000913	-	GAACC	AT5G03780	999102	1001056	Yes
5	1000931	1000935	-	AAACT	AT5G03780	999102	1001056	Yes
5	1000949	1000953	-	AGACT	AT5G03780	999102	1001056	Yes
5	1000955	1000959	-	AAACC	AT5G03780	999102	1001056	Yes
5	1001013	1001017	-	AGACA	AT5G03780	999102	1001056	Yes
5	1004788	1004792	+	AGACA	AT5G03790	1004782	1006631	No
5	1004809	1004813	+	AAACT	AT5G03790	1004782	1006631	No
5	1004855	1004859	+	AAACC	AT5G03790	1004782	1006631	No
5	1004918	1004922	+	AGACC	AT5G03790	1004782	1006631	No
5	1004962	1004966	+	GAACT	AT5G03790	1004782	1006631	No
5	1005199	1005203	+	GAACT	AT5G03790	1004782	1006631	No
5	1005207	1005211	+	AAACC	AT5G03790	1004782	1006631	No
5	1005294	1005298	+	AAACT	AT5G03790	1004782	1006631	No
5	1005414	1005418	+	AAACA	AT5G03790	1004782	1006631	No
5	1005512	1005516	+	GGACA	AT5G03790	1004782	1006631	No
5	1005682	1005686	+	AAACC	AT5G03790	1004782	1006631	No
5	1005687	1005691	+	GGACC	AT5G03790	1004782	1006631	No
5	1005743	1005747	+	GAACA	AT5G03790	1004782	1006631	No
5	1005774	1005778	+	AGACT	AT5G03790	1004782	1006631	No
5	1005786	1005790	+	GGACA	AT5G03790	1004782	1006631	No
5	1005839	1005843	+	AGACA	AT5G03790	1004782	1006631	No
5	1005905	1005909	+	AAACC	AT5G03790	1004782	1006631	No
5	1005960	1005964	+	AGACA	AT5G03790	1004782	1006631	No
5	1005990	1005994	+	AAACA	AT5G03790	1004782	1006631	No
5	1006166	1006170	+	AGACC	AT5G03790	1004782	1006631	No
5	1006201	1006205	+	GGACC	AT5G03790	1004782	1006631	No
5	1006226	1006230	+	AGACA	AT5G03790	1004782	1006631	No
5	1006459	1006463	+	AGACT	AT5G03790	1004782	1006631	No
5	1006465	1006469	+	GGACT	AT5G03790	1004782	1006631	No
5	1006483	1006487	+	AGACT	AT5G03790	1004782	1006631	No
5	1006489	1006493	+	AGACA	AT5G03790	1004782	1006631	No
5	1006519	1006523	+	AAACA	AT5G03790	1004782	1006631	No
5	1006582	1006586	+	GAACA	AT5G03790	1004782	1006631	No
5	1006597	1006601	+	GAACA	AT5G03790	1004782	1006631	No
5	1006623	1006627	+	AAACA	AT5G03790	1004782	1006631	No
5	1006628	1006632	+	AAACT	AT5G03790	1004782	1006631	No
5	1007428	1007432	-	AAACA	AT5G03795	1007390	1010613	No
5	1007654	1007658	-	AGACA	AT5G03795	1007390	1010613	No
5	1007696	1007700	-	AGACA	AT5G03795	1007390	1010613	No
5	1007739	1007743	-	AGACA	AT5G03795	1007390	1010613	No
5	1007775	1007779	-	GAACT	AT5G03795	1007390	1010613	No
5	1007811	1007815	-	AAACT	AT5G03795	1007390	1010613	No
5	1007904	1007908	-	GAACA	AT5G03795	1007390	1010613	No
5	1007973	1007977	-	GAACA	AT5G03795	1007390	1010613	No
5	1008008	1008012	-	GGACC	AT5G03795	1007390	1010613	No
5	1008062	1008066	-	GGACC	AT5G03795	1007390	1010613	No
5	1008131	1008135	-	AAACC	AT5G03795	1007390	1010613	No
5	1008182	1008186	-	GGACA	AT5G03795	1007390	1010613	No
5	1008342	1008346	-	GAACC	AT5G03795	1007390	1010613	No
5	1008499	1008503	-	GGACC	AT5G03795	1007390	1010613	No
5	1008517	1008521	-	AAACC	AT5G03795	1007390	1010613	No
5	1008623	1008627	-	AAACA	AT5G03795	1007390	1010613	No
5	1008721	1008725	-	AAACA	AT5G03795	1007390	1010613	No
5	1008775	1008779	-	AGACA	AT5G03795	1007390	1010613	No
5	1008780	1008784	-	AGACA	AT5G03795	1007390	1010613	No
5	1008795	1008799	-	AAACC	AT5G03795	1007390	1010613	No
5	1009082	1009086	-	AAACC	AT5G03795	1007390	1010613	No
5	1009115	1009119	-	GAACT	AT5G03795	1007390	1010613	No
5	1009184	1009188	-	AAACT	AT5G03795	1007390	1010613	No
5	1009195	1009199	-	AAACA	AT5G03795	1007390	1010613	No
5	1009247	1009251	-	GAACT	AT5G03795	1007390	1010613	No
5	1009407	1009411	-	GGACT	AT5G03795	1007390	1010613	No
5	1009517	1009521	-	GAACC	AT5G03795	1007390	1010613	No
5	1009604	1009608	-	GAACA	AT5G03795	1007390	1010613	No
5	1009657	1009661	-	GAACC	AT5G03795	1007390	1010613	No
5	1009728	1009732	-	GAACT	AT5G03795	1007390	1010613	No
5	1009795	1009799	-	AAACC	AT5G03795	1007390	1010613	No
5	1009887	1009891	-	AAACT	AT5G03795	1007390	1010613	No
5	1010297	1010301	-	AAACT	AT5G03795	1007390	1010613	No
5	1010337	1010341	-	AAACA	AT5G03795	1007390	1010613	No
5	1010474	1010478	-	AAACA	AT5G03795	1007390	1010613	No
5	1010496	1010500	-	AAACT	AT5G03795	1007390	1010613	No
5	1010508	1010512	-	AAACC	AT5G03795	1007390	1010613	No
5	1010881	1010885	-	AGACC	AT5G03800	1010766	1013678	No
5	1011093	1011097	-	AAACT	AT5G03800	1010766	1013678	No
5	1011163	1011167	-	AAACA	AT5G03800	1010766	1013678	No
5	1011168	1011172	-	GAACC	AT5G03800	1010766	1013678	No
5	1011223	1011227	-	AGACA	AT5G03800	1010766	1013678	No
5	1011274	1011278	-	GAACA	AT5G03800	1010766	1013678	No
5	1011306	1011310	-	AAACA	AT5G03800	1010766	1013678	No
5	1011410	1011414	-	AAACC	AT5G03800	1010766	1013678	No
5	1011463	1011467	-	AAACA	AT5G03800	1010766	1013678	No
5	1011532	1011536	-	AAACT	AT5G03800	1010766	1013678	No
5	1011541	1011545	-	AGACA	AT5G03800	1010766	1013678	No
5	1011600	1011604	-	GAACA	AT5G03800	1010766	1013678	No
5	1011612	1011616	-	GAACC	AT5G03800	1010766	1013678	No
5	1011629	1011633	-	AGACT	AT5G03800	1010766	1013678	No
5	1011811	1011815	-	GAACA	AT5G03800	1010766	1013678	No
5	1011831	1011835	-	GAACA	AT5G03800	1010766	1013678	No
5	1011986	1011990	-	GGACA	AT5G03800	1010766	1013678	No
5	1012041	1012045	-	GAACA	AT5G03800	1010766	1013678	No
5	1012217	1012221	-	AGACT	AT5G03800	1010766	1013678	No
5	1012241	1012245	-	GAACT	AT5G03800	1010766	1013678	No
5	1012272	1012276	-	GAACA	AT5G03800	1010766	1013678	No
5	1012441	1012445	-	AAACA	AT5G03800	1010766	1013678	No
5	1012615	1012619	-	GAACA	AT5G03800	1010766	1013678	No
5	1012665	1012669	-	GAACT	AT5G03800	1010766	1013678	No
5	1012825	1012829	-	GAACA	AT5G03800	1010766	1013678	No
5	1013107	1013111	-	AAACC	AT5G03800	1010766	1013678	No
5	1013205	1013209	-	AAACT	AT5G03800	1010766	1013678	No
5	1013243	1013247	-	AAACC	AT5G03800	1010766	1013678	No
5	1013359	1013363	-	AGACA	AT5G03800	1010766	1013678	No
5	1013475	1013479	-	AAACC	AT5G03800	1010766	1013678	No
5	1013505	1013509	-	AAACT	AT5G03800	1010766	1013678	No
5	1013641	1013645	-	GAACA	AT5G03800	1010766	1013678	No
5	1013936	1013940	-	AAACC	AT5G03810	1013939	1015345	No
5	1014083	1014087	-	AAACT	AT5G03810	1013939	1015345	No
5	1014137	1014141	-	AAACT	AT5G03810	1013939	1015345	No
5	1014233	1014237	-	AAACC	AT5G03810	1013939	1015345	No
5	1014245	1014249	-	GAACA	AT5G03810	1013939	1015345	No
5	1014328	1014332	-	AAACT	AT5G03810	1013939	1015345	No
5	1014356	1014360	-	AAACC	AT5G03810	1013939	1015345	No
5	1014361	1014365	-	AGACT	AT5G03810	1013939	1015345	No
5	1014380	1014384	-	GAACA	AT5G03810	1013939	1015345	No
5	1014498	1014502	-	AAACC	AT5G03810	1013939	1015345	No
5	1014728	1014732	-	GAACA	AT5G03810	1013939	1015345	No
5	1014740	1014744	-	AAACA	AT5G03810	1013939	1015345	No
5	1014758	1014762	-	AAACT	AT5G03810	1013939	1015345	No
5	1014955	1014959	-	AGACA	AT5G03810	1013939	1015345	No
5	1015093	1015097	-	GAACC	AT5G03810	1013939	1015345	No
5	1015108	1015112	-	AGACT	AT5G03810	1013939	1015345	No
5	1015119	1015123	-	AAACT	AT5G03810	1013939	1015345	No
5	1015268	1015272	-	AGACA	AT5G03810	1013939	1015345	No
5	1015277	1015281	-	GGACC	AT5G03810	1013939	1015345	No
5	1015626	1015630	-	AAACC	AT5G03820	1015586	1017514	No
5	1015697	1015701	-	AAACA	AT5G03820	1015586	1017514	No
5	1015701	1015705	-	AAACA	AT5G03820	1015586	1017514	No
5	1015717	1015721	-	AAACT	AT5G03820	1015586	1017514	No
5	1015741	1015745	-	AAACA	AT5G03820	1015586	1017514	No
5	1015746	1015750	-	AAACA	AT5G03820	1015586	1017514	No
5	1015782	1015786	-	AAACA	AT5G03820	1015586	1017514	No
5	1015800	1015804	-	AAACC	AT5G03820	1015586	1017514	No
5	1015956	1015960	-	GAACA	AT5G03820	1015586	1017514	No
5	1015962	1015966	-	GAACC	AT5G03820	1015586	1017514	No
5	1016076	1016080	-	AAACC	AT5G03820	1015586	1017514	No
5	1016107	1016111	-	GAACC	AT5G03820	1015586	1017514	No
5	1016119	1016123	-	AAACA	AT5G03820	1015586	1017514	No
5	1016182	1016186	-	GAACT	AT5G03820	1015586	1017514	No
5	1016202	1016206	-	AAACT	AT5G03820	1015586	1017514	No
5	1016230	1016234	-	AAACC	AT5G03820	1015586	1017514	No
5	1016235	1016239	-	AGACT	AT5G03820	1015586	1017514	No
5	1016257	1016261	-	GAACA	AT5G03820	1015586	1017514	No
5	1016264	1016268	-	AAACC	AT5G03820	1015586	1017514	No
5	1016387	1016391	-	AAACC	AT5G03820	1015586	1017514	No
5	1016464	1016468	-	AAACC	AT5G03820	1015586	1017514	No
5	1016615	1016619	-	AAACA	AT5G03820	1015586	1017514	No
5	1016627	1016631	-	AAACA	AT5G03820	1015586	1017514	No
5	1016645	1016649	-	AAACT	AT5G03820	1015586	1017514	No
5	1016660	1016664	-	GAACC	AT5G03820	1015586	1017514	No
5	1016722	1016726	-	AAACC	AT5G03820	1015586	1017514	No
5	1016791	1016795	-	GAACT	AT5G03820	1015586	1017514	No
5	1016848	1016852	-	GGACA	AT5G03820	1015586	1017514	No
5	1016999	1017003	-	GAACC	AT5G03820	1015586	1017514	No
5	1017014	1017018	-	AGACT	AT5G03820	1015586	1017514	No
5	1017025	1017029	-	AAACT	AT5G03820	1015586	1017514	No
5	1017183	1017187	-	GGACC	AT5G03820	1015586	1017514	No
5	1017256	1017260	-	AAACA	AT5G03820	1015586	1017514	No
5	1017307	1017311	-	AAACC	AT5G03820	1015586	1017514	No
5	1017346	1017350	-	AAACA	AT5G03820	1015586	1017514	No
5	1017497	1017501	-	AAACC	AT5G03820	1015586	1017514	No
5	1018342	1018346	+	GAACC	AT5G03830	1018334	1020460	No
5	1018454	1018458	+	GAACC	AT5G03830	1018334	1020460	No
5	1018510	1018514	+	GAACT	AT5G03830	1018334	1020460	No
5	1018558	1018562	+	GAACT	AT5G03830	1018334	1020460	No
5	1018592	1018596	+	GGACA	AT5G03830	1018334	1020460	No
5	1018708	1018712	+	AAACC	AT5G03830	1018334	1020460	No
5	1018819	1018823	+	AGACT	AT5G03830	1018334	1020460	No
5	1018830	1018834	+	AGACA	AT5G03830	1018334	1020460	No
5	1018835	1018839	+	GAACA	AT5G03830	1018334	1020460	No
5	1018949	1018953	+	AGACT	AT5G03830	1018334	1020460	No
5	1019081	1019085	+	AAACA	AT5G03830	1018334	1020460	No
5	1019093	1019097	+	GAACT	AT5G03830	1018334	1020460	No
5	1019184	1019188	+	AGACT	AT5G03830	1018334	1020460	No
5	1019203	1019207	+	GAACT	AT5G03830	1018334	1020460	No
5	1019458	1019462	+	GAACT	AT5G03830	1018334	1020460	No
5	1019838	1019842	+	GAACA	AT5G03830	1018334	1020460	No
5	1019939	1019943	+	AAACA	AT5G03830	1018334	1020460	No
5	1020160	1020164	+	AGACA	AT5G03830	1018334	1020460	No
5	1020210	1020214	+	GAACA	AT5G03830	1018334	1020460	No
5	1020220	1020224	+	GAACA	AT5G03830	1018334	1020460	No
5	1020345	1020349	+	GAACT	AT5G03830	1018334	1020460	No
5	1020351	1020355	+	AAACA	AT5G03830	1018334	1020460	No
5	1020400	1020404	+	AAACA	AT5G03830	1018334	1020460	No
5	1020456	1020460	+	AAACA	AT5G03830	1018334	1020460	No
5	1024528	1024532	-	AAACT	AT5G03840	1024500	1025872	No
5	1024580	1024584	-	AAACT	AT5G03840	1024500	1025872	No
5	1024662	1024666	-	AAACT	AT5G03840	1024500	1025872	No
5	1024740	1024744	-	AAACT	AT5G03840	1024500	1025872	No
5	1024778	1024782	-	AAACC	AT5G03840	1024500	1025872	No
5	1025095	1025099	-	AAACA	AT5G03840	1024500	1025872	No
5	1025154	1025158	-	GAACT	AT5G03840	1024500	1025872	No
5	1025324	1025328	-	GAACA	AT5G03840	1024500	1025872	No
5	1025364	1025368	-	AGACC	AT5G03840	1024500	1025872	No
5	1025378	1025382	-	AAACA	AT5G03840	1024500	1025872	No
5	1025396	1025400	-	AAACT	AT5G03840	1024500	1025872	No
5	1025520	1025524	-	AAACC	AT5G03840	1024500	1025872	No
5	1025779	1025783	-	GAACT	AT5G03840	1024500	1025872	No
5	1027936	1027940	-	AGACT	AT5G03850	1027887	1029131	Yes
5	1027952	1027956	-	AGACT	AT5G03850	1027887	1029131	Yes
5	1028147	1028151	-	AAACT	AT5G03850	1027887	1029131	Yes
5	1028419	1028423	-	AGACA	AT5G03850	1027887	1029131	Yes
5	1028502	1028506	-	AAACA	AT5G03850	1027887	1029131	Yes
5	1028510	1028514	-	AAACA	AT5G03850	1027887	1029131	Yes
5	1028549	1028553	-	AGACT	AT5G03850	1027887	1029131	Yes
5	1028606	1028610	-	GGACC	AT5G03850	1027887	1029131	Yes
5	1028686	1028690	-	GGACT	AT5G03850	1027887	1029131	Yes
5	1028809	1028813	-	AAACT	AT5G03850	1027887	1029131	Yes
5	1028870	1028874	-	AAACT	AT5G03850	1027887	1029131	Yes
5	1028885	1028889	-	AAACT	AT5G03850	1027887	1029131	Yes
5	1028915	1028919	-	AAACC	AT5G03850	1027887	1029131	Yes
5	1032146	1032150	-	AAACT	AT5G03860	1032099	1034973	No
5	1032416	1032420	-	AGACA	AT5G03860	1032099	1034973	No
5	1032514	1032518	-	GAACT	AT5G03860	1032099	1034973	No
5	1032653	1032657	-	GAACA	AT5G03860	1032099	1034973	No
5	1032755	1032759	-	AAACC	AT5G03860	1032099	1034973	No
5	1032808	1032812	-	GGACT	AT5G03860	1032099	1034973	No
5	1032828	1032832	-	GAACA	AT5G03860	1032099	1034973	No
5	1032863	1032867	-	AGACA	AT5G03860	1032099	1034973	No
5	1032984	1032988	-	AAACA	AT5G03860	1032099	1034973	No
5	1033006	1033010	-	AAACT	AT5G03860	1032099	1034973	No
5	1033150	1033154	-	AGACC	AT5G03860	1032099	1034973	No
5	1033184	1033188	-	AAACC	AT5G03860	1032099	1034973	No
5	1033222	1033226	-	AAACT	AT5G03860	1032099	1034973	No
5	1033248	1033252	-	GAACT	AT5G03860	1032099	1034973	No
5	1033289	1033293	-	AGACC	AT5G03860	1032099	1034973	No
5	1033363	1033367	-	GAACA	AT5G03860	1032099	1034973	No
5	1033463	1033467	-	GAACA	AT5G03860	1032099	1034973	No
5	1033510	1033514	-	AGACT	AT5G03860	1032099	1034973	No
5	1033514	1033518	-	AGACA	AT5G03860	1032099	1034973	No
5	1033577	1033581	-	GAACC	AT5G03860	1032099	1034973	No
5	1033645	1033649	-	AAACC	AT5G03860	1032099	1034973	No
5	1033671	1033675	-	GAACA	AT5G03860	1032099	1034973	No
5	1033722	1033726	-	GAACC	AT5G03860	1032099	1034973	No
5	1033784	1033788	-	GAACA	AT5G03860	1032099	1034973	No
5	1033821	1033825	-	AAACT	AT5G03860	1032099	1034973	No
5	1034042	1034046	-	GGACC	AT5G03860	1032099	1034973	No
5	1034054	1034058	-	AAACT	AT5G03860	1032099	1034973	No
5	1034077	1034081	-	AAACT	AT5G03860	1032099	1034973	No
5	1034513	1034517	-	AGACC	AT5G03860	1032099	1034973	No
5	1034539	1034543	-	AGACA	AT5G03860	1032099	1034973	No
5	1034669	1034673	-	GAACT	AT5G03860	1032099	1034973	No
5	1034802	1034806	-	AAACT	AT5G03860	1032099	1034973	No
5	1034824	1034828	-	AAACT	AT5G03860	1032099	1034973	No
5	1034902	1034906	-	AAACA	AT5G03860	1032099	1034973	No
5	1034909	1034913	-	GAACC	AT5G03860	1032099	1034973	No
5	1034922	1034926	-	AAACA	AT5G03860	1032099	1034973	No
5	1034935	1034939	-	AGACC	AT5G03860	1032099	1034973	No
5	1035653	1035657	-	AAACC	AT5G03870	1035578	1037370	No
5	1036090	1036094	-	AAACA	AT5G03870	1035578	1037370	No
5	1036308	1036312	-	AAACA	AT5G03870	1035578	1037370	No
5	1036317	1036321	-	AAACA	AT5G03870	1035578	1037370	No
5	1036363	1036367	-	GAACA	AT5G03870	1035578	1037370	No
5	1036512	1036516	-	AAACA	AT5G03870	1035578	1037370	No
5	1036523	1036527	-	GAACA	AT5G03870	1035578	1037370	No
5	1036635	1036639	-	AGACT	AT5G03870	1035578	1037370	No
5	1036833	1036837	-	AGACC	AT5G03870	1035578	1037370	No
5	1036930	1036934	-	AAACT	AT5G03870	1035578	1037370	No
5	1036945	1036949	-	AAACT	AT5G03870	1035578	1037370	No
5	1036987	1036991	-	AGACA	AT5G03870	1035578	1037370	No
5	1036994	1036998	-	AAACA	AT5G03870	1035578	1037370	No
5	1037015	1037019	-	AAACT	AT5G03870	1035578	1037370	No
5	1037072	1037076	-	AAACA	AT5G03870	1035578	1037370	No
5	1037078	1037082	-	AAACA	AT5G03870	1035578	1037370	No
5	1037168	1037172	-	GGACT	AT5G03870	1035578	1037370	No
5	1037183	1037187	-	AAACA	AT5G03870	1035578	1037370	No
5	1037289	1037293	-	AAACA	AT5G03870	1035578	1037370	No
5	1037293	1037297	-	AAACA	AT5G03870	1035578	1037370	No
5	1037298	1037302	-	AAACT	AT5G03870	1035578	1037370	No
5	1037328	1037332	-	GGACA	AT5G03870	1035578	1037370	No
5	1037360	1037364	-	AGACC	AT5G03870	1035578	1037370	No
5	1038394	1038398	-	AGACT	AT5G03880	1038381	1041480	Yes
5	1038421	1038425	-	AGACA	AT5G03880	1038381	1041480	Yes
5	1038551	1038555	-	AGACA	AT5G03880	1038381	1041480	Yes
5	1038587	1038591	-	AAACT	AT5G03880	1038381	1041480	Yes
5	1038686	1038690	-	AAACT	AT5G03880	1038381	1041480	Yes
5	1038739	1038743	-	AAACA	AT5G03880	1038381	1041480	Yes
5	1038985	1038989	-	AGACC	AT5G03880	1038381	1041480	Yes
5	1039001	1039005	-	AGACT	AT5G03880	1038381	1041480	Yes
5	1039050	1039054	-	GAACT	AT5G03880	1038381	1041480	Yes
5	1039210	1039214	-	AAACT	AT5G03880	1038381	1041480	Yes
5	1039317	1039321	-	AAACT	AT5G03880	1038381	1041480	Yes
5	1039381	1039385	-	GAACA	AT5G03880	1038381	1041480	Yes
5	1039393	1039397	-	AAACT	AT5G03880	1038381	1041480	Yes
5	1039412	1039416	-	AGACA	AT5G03880	1038381	1041480	Yes
5	1039452	1039456	-	GAACA	AT5G03880	1038381	1041480	Yes
5	1039527	1039531	-	AAACT	AT5G03880	1038381	1041480	Yes
5	1039624	1039628	-	GAACA	AT5G03880	1038381	1041480	Yes
5	1039642	1039646	-	AAACT	AT5G03880	1038381	1041480	Yes
5	1039979	1039983	-	AAACC	AT5G03880	1038381	1041480	Yes
5	1039989	1039993	-	GAACT	AT5G03880	1038381	1041480	Yes
5	1040134	1040138	-	AAACC	AT5G03880	1038381	1041480	Yes
5	1040207	1040211	-	AAACA	AT5G03880	1038381	1041480	Yes
5	1040222	1040226	-	AAACA	AT5G03880	1038381	1041480	Yes
5	1040335	1040339	-	GAACT	AT5G03880	1038381	1041480	Yes
5	1040387	1040391	-	AAACA	AT5G03880	1038381	1041480	Yes
5	1040659	1040663	-	AGACA	AT5G03880	1038381	1041480	Yes
5	1040727	1040731	-	AAACC	AT5G03880	1038381	1041480	Yes
5	1040756	1040760	-	AAACT	AT5G03880	1038381	1041480	Yes
5	1040844	1040848	-	GGACT	AT5G03880	1038381	1041480	Yes
5	1041209	1041213	-	AAACT	AT5G03880	1038381	1041480	Yes
5	1041301	1041305	-	AGACC	AT5G03880	1038381	1041480	Yes
5	1041332	1041336	-	GAACC	AT5G03880	1038381	1041480	Yes
5	1041364	1041368	-	GAACC	AT5G03880	1038381	1041480	Yes
5	1041432	1041436	-	GAACA	AT5G03880	1038381	1041480	Yes
5	1041474	1041478	-	AAACA	AT5G03880	1038381	1041480	Yes
5	1041970	1041974	+	AAACT	AT5G03885	1041881	1043519	No
5	1042001	1042005	+	AAACA	AT5G03885	1041881	1043519	No
5	1042005	1042009	+	AAACA	AT5G03885	1041881	1043519	No
5	1042138	1042142	+	GAACT	AT5G03885	1041881	1043519	No
5	1042198	1042202	+	GAACT	AT5G03885	1041881	1043519	No
5	1042243	1042247	+	AAACT	AT5G03885	1041881	1043519	No
5	1042324	1042328	+	AAACA	AT5G03885	1041881	1043519	No
5	1042356	1042360	+	AAACA	AT5G03885	1041881	1043519	No
5	1042494	1042498	+	GGACT	AT5G03885	1041881	1043519	No
5	1042547	1042551	+	AGACT	AT5G03885	1041881	1043519	No
5	1042903	1042907	+	AGACA	AT5G03885	1041881	1043519	No
5	1042943	1042947	+	AAACA	AT5G03885	1041881	1043519	No
5	1042947	1042951	+	AAACA	AT5G03885	1041881	1043519	No
5	1042951	1042955	+	AAACC	AT5G03885	1041881	1043519	No
5	1043011	1043015	+	GAACC	AT5G03885	1041881	1043519	No
5	1043048	1043052	+	AAACA	AT5G03885	1041881	1043519	No
5	1043084	1043088	+	AAACT	AT5G03885	1041881	1043519	No
5	1043144	1043148	+	AAACA	AT5G03885	1041881	1043519	No
5	1043172	1043176	+	AAACA	AT5G03885	1041881	1043519	No
5	1043192	1043196	+	AAACA	AT5G03885	1041881	1043519	No
5	1043199	1043203	+	AAACA	AT5G03885	1041881	1043519	No
5	1043227	1043231	+	AAACA	AT5G03885	1041881	1043519	No
5	1043236	1043240	+	AAACA	AT5G03885	1041881	1043519	No
5	1043268	1043272	+	AAACA	AT5G03885	1041881	1043519	No
5	1043288	1043292	+	AAACA	AT5G03885	1041881	1043519	No
5	1043295	1043299	+	AAACA	AT5G03885	1041881	1043519	No
5	1043326	1043330	+	AAACA	AT5G03885	1041881	1043519	No
5	1043346	1043350	+	AAACA	AT5G03885	1041881	1043519	No
5	1043365	1043369	+	AAACA	AT5G03885	1041881	1043519	No
5	1043385	1043389	+	AAACA	AT5G03885	1041881	1043519	No
5	1043433	1043437	+	AAACC	AT5G03885	1041881	1043519	No
5	1043450	1043454	+	AAACA	AT5G03885	1041881	1043519	No
5	1043470	1043474	+	AAACA	AT5G03885	1041881	1043519	No
5	1043492	1043496	+	AAACA	AT5G03885	1041881	1043519	No
5	1043505	1043509	+	AAACC	AT5G03885	1041881	1043519	No
5	1047013	1047017	+	AAACT	AT5G03890	1046981	1047955	No
5	1047045	1047049	+	AAACA	AT5G03890	1046981	1047955	No
5	1047066	1047070	+	GAACA	AT5G03890	1046981	1047955	No
5	1047155	1047159	+	GAACT	AT5G03890	1046981	1047955	No
5	1047225	1047229	+	GAACC	AT5G03890	1046981	1047955	No
5	1047571	1047575	+	AGACT	AT5G03890	1046981	1047955	No
5	1047582	1047586	+	AAACA	AT5G03890	1046981	1047955	No
5	1047639	1047643	+	AGACC	AT5G03890	1046981	1047955	No
5	1047682	1047686	+	GAACA	AT5G03890	1046981	1047955	No
5	1047713	1047717	+	AAACA	AT5G03890	1046981	1047955	No
5	1047739	1047743	+	AAACT	AT5G03890	1046981	1047955	No
5	1047792	1047796	+	AGACT	AT5G03890	1046981	1047955	No
5	1047820	1047824	+	AGACT	AT5G03890	1046981	1047955	No
5	1047899	1047903	+	GAACT	AT5G03890	1046981	1047955	No
5	1047947	1047951	+	GAACA	AT5G03890	1046981	1047955	No
5	1047951	1047955	+	AAACA	AT5G03890	1046981	1047955	No
5	1048254	1048258	+	GAACC	AT5G03900	1048162	1052439	Yes
5	1048557	1048561	+	AAACC	AT5G03900	1048162	1052439	Yes
5	1048696	1048700	+	AGACA	AT5G03900	1048162	1052439	Yes
5	1049025	1049029	+	GGACT	AT5G03900	1048162	1052439	Yes
5	1049033	1049037	+	GAACT	AT5G03900	1048162	1052439	Yes
5	1049071	1049075	+	GAACC	AT5G03900	1048162	1052439	Yes
5	1049356	1049360	+	GGACT	AT5G03900	1048162	1052439	Yes
5	1049559	1049563	+	GAACC	AT5G03900	1048162	1052439	Yes
5	1049684	1049688	+	GAACT	AT5G03900	1048162	1052439	Yes
5	1049803	1049807	+	AGACC	AT5G03900	1048162	1052439	Yes
5	1049853	1049857	+	GGACT	AT5G03900	1048162	1052439	Yes
5	1049930	1049934	+	AGACT	AT5G03900	1048162	1052439	Yes
5	1050114	1050118	+	GAACT	AT5G03900	1048162	1052439	Yes
5	1050197	1050201	+	AAACT	AT5G03900	1048162	1052439	Yes
5	1050288	1050292	+	AGACA	AT5G03900	1048162	1052439	Yes
5	1050753	1050757	+	AAACA	AT5G03900	1048162	1052439	Yes
5	1050823	1050827	+	AAACA	AT5G03900	1048162	1052439	Yes
5	1050972	1050976	+	GAACA	AT5G03900	1048162	1052439	Yes
5	1051021	1051025	+	AAACT	AT5G03900	1048162	1052439	Yes
5	1051072	1051076	+	AAACA	AT5G03900	1048162	1052439	Yes
5	1051115	1051119	+	AAACA	AT5G03900	1048162	1052439	Yes
5	1051170	1051174	+	AAACT	AT5G03900	1048162	1052439	Yes
5	1051300	1051304	+	GAACA	AT5G03900	1048162	1052439	Yes
5	1051306	1051310	+	AAACA	AT5G03900	1048162	1052439	Yes
5	1051425	1051429	+	AAACA	AT5G03900	1048162	1052439	Yes
5	1051484	1051488	+	AAACT	AT5G03900	1048162	1052439	Yes
5	1051620	1051624	+	AGACT	AT5G03900	1048162	1052439	Yes
5	1051654	1051658	+	AAACT	AT5G03900	1048162	1052439	Yes
5	1051754	1051758	+	AAACA	AT5G03900	1048162	1052439	Yes
5	1051807	1051811	+	GAACA	AT5G03900	1048162	1052439	Yes
5	1051812	1051816	+	AAACT	AT5G03900	1048162	1052439	Yes
5	1051820	1051824	+	AGACA	AT5G03900	1048162	1052439	Yes
5	1051833	1051837	+	GGACA	AT5G03900	1048162	1052439	Yes
5	1052003	1052007	+	GGACT	AT5G03900	1048162	1052439	Yes
5	1052088	1052092	+	AAACA	AT5G03900	1048162	1052439	Yes
5	1052146	1052150	+	AGACA	AT5G03900	1048162	1052439	Yes
5	1052166	1052170	+	AGACA	AT5G03900	1048162	1052439	Yes
5	1052215	1052219	+	AGACC	AT5G03900	1048162	1052439	Yes
5	1052639	1052643	+	AAACT	AT5G03905	1052580	1054274	Yes
5	1052665	1052669	+	AAACT	AT5G03905	1052580	1054274	Yes
5	1052687	1052691	+	AGACT	AT5G03905	1052580	1054274	Yes
5	1052723	1052727	+	AAACT	AT5G03905	1052580	1054274	Yes
5	1053040	1053044	+	GAACA	AT5G03905	1052580	1054274	Yes
5	1053088	1053092	+	AAACC	AT5G03905	1052580	1054274	Yes
5	1053138	1053142	+	GAACT	AT5G03905	1052580	1054274	Yes
5	1053224	1053228	+	GAACA	AT5G03905	1052580	1054274	Yes
5	1053230	1053234	+	GAACT	AT5G03905	1052580	1054274	Yes
5	1053235	1053239	+	AAACA	AT5G03905	1052580	1054274	Yes
5	1053239	1053243	+	AAACC	AT5G03905	1052580	1054274	Yes
5	1053433	1053437	+	AGACA	AT5G03905	1052580	1054274	Yes
5	1053481	1053485	+	GAACC	AT5G03905	1052580	1054274	Yes
5	1053891	1053895	+	AGACA	AT5G03905	1052580	1054274	Yes
5	1053896	1053900	+	AGACA	AT5G03905	1052580	1054274	Yes
5	1053909	1053913	+	AAACT	AT5G03905	1052580	1054274	Yes
5	1053984	1053988	+	AAACC	AT5G03905	1052580	1054274	Yes
5	1054033	1054037	+	AAACT	AT5G03905	1052580	1054274	Yes
5	1054070	1054074	+	GGACT	AT5G03905	1052580	1054274	Yes
5	1054077	1054081	+	AAACC	AT5G03905	1052580	1054274	Yes
5	1054095	1054099	-	AAACA	AT5G03910	1054078	1057172	Yes
5	1054120	1054124	-	AAACT	AT5G03910	1054078	1057172	Yes
5	1054164	1054168	+	AAACT	AT5G03905	1052580	1054274	Yes
5	1054197	1054201	-	GGACA	AT5G03910	1054078	1057172	Yes
5	1054213	1054217	+	AAACA	AT5G03905	1052580	1054274	Yes
5	1054278	1054282	-	AGACC	AT5G03910	1054078	1057172	Yes
5	1054323	1054327	-	GGACT	AT5G03910	1054078	1057172	Yes
5	1054342	1054346	-	AGACT	AT5G03910	1054078	1057172	Yes
5	1054386	1054390	-	AAACT	AT5G03910	1054078	1057172	Yes
5	1054430	1054434	-	AGACA	AT5G03910	1054078	1057172	Yes
5	1054437	1054441	-	AGACT	AT5G03910	1054078	1057172	Yes
5	1054495	1054499	-	AAACT	AT5G03910	1054078	1057172	Yes
5	1054534	1054538	-	AAACA	AT5G03910	1054078	1057172	Yes
5	1054574	1054578	-	AGACC	AT5G03910	1054078	1057172	Yes
5	1054696	1054700	-	AGACT	AT5G03910	1054078	1057172	Yes
5	1054763	1054767	-	AGACT	AT5G03910	1054078	1057172	Yes
5	1054847	1054851	-	AAACC	AT5G03910	1054078	1057172	Yes
5	1054875	1054879	-	AAACT	AT5G03910	1054078	1057172	Yes
5	1054950	1054954	-	GGACA	AT5G03910	1054078	1057172	Yes
5	1054965	1054969	-	AGACT	AT5G03910	1054078	1057172	Yes
5	1055066	1055070	-	GGACA	AT5G03910	1054078	1057172	Yes
5	1055089	1055093	-	AAACA	AT5G03910	1054078	1057172	Yes
5	1055107	1055111	-	AAACT	AT5G03910	1054078	1057172	Yes
5	1055205	1055209	-	GAACC	AT5G03910	1054078	1057172	Yes
5	1055257	1055261	-	GAACC	AT5G03910	1054078	1057172	Yes
5	1055292	1055296	-	AGACA	AT5G03910	1054078	1057172	Yes
5	1055311	1055315	-	GGACC	AT5G03910	1054078	1057172	Yes
5	1055328	1055332	-	AGACT	AT5G03910	1054078	1057172	Yes
5	1055452	1055456	-	AGACC	AT5G03910	1054078	1057172	Yes
5	1055639	1055643	-	AAACA	AT5G03910	1054078	1057172	Yes
5	1055676	1055680	-	AAACA	AT5G03910	1054078	1057172	Yes
5	1056389	1056393	-	AGACA	AT5G03910	1054078	1057172	Yes
5	1056577	1056581	-	AGACA	AT5G03910	1054078	1057172	Yes
5	1056618	1056622	-	GAACT	AT5G03910	1054078	1057172	Yes
5	1056881	1056885	-	AAACC	AT5G03910	1054078	1057172	Yes
5	1056906	1056910	-	AAACC	AT5G03910	1054078	1057172	Yes
5	1056914	1056918	-	AAACT	AT5G03910	1054078	1057172	Yes
5	1056972	1056976	-	AAACC	AT5G03910	1054078	1057172	Yes
5	1056990	1056994	-	AGACC	AT5G03910	1054078	1057172	Yes
5	1057014	1057018	-	AAACA	AT5G03910	1054078	1057172	Yes
5	1058193	1058197	+	GAACA	AT5G03920	1058146	1058769	No
5	1058211	1058215	+	GAACT	AT5G03920	1058146	1058769	No
5	1058220	1058224	+	AAACC	AT5G03920	1058146	1058769	No
5	1058309	1058313	+	GGACC	AT5G03920	1058146	1058769	No
5	1058354	1058358	+	AGACT	AT5G03920	1058146	1058769	No
5	1058370	1058374	+	GAACT	AT5G03920	1058146	1058769	No
5	1058438	1058442	+	AAACA	AT5G03920	1058146	1058769	No
5	1058474	1058478	+	AGACA	AT5G03920	1058146	1058769	No
5	1058480	1058484	+	AAACT	AT5G03920	1058146	1058769	No
5	1058675	1058679	+	AAACT	AT5G03920	1058146	1058769	No
5	1059525	1059529	+	GAACA	AT5G03930	1059504	1060154	No
5	1059549	1059553	+	AAACT	AT5G03930	1059504	1060154	No
5	1059558	1059562	+	AAACC	AT5G03930	1059504	1060154	No
5	1059716	1059720	+	AAACT	AT5G03930	1059504	1060154	No
5	1059791	1059795	+	AGACT	AT5G03930	1059504	1060154	No
5	1059848	1059852	+	AAACT	AT5G03930	1059504	1060154	No
5	1059863	1059867	+	GAACA	AT5G03930	1059504	1060154	No
5	1059941	1059945	+	GGACA	AT5G03930	1059504	1060154	No
5	1060157	1060161	-	AAACT	AT5G03940	1060106	1063425	Yes
5	1060190	1060194	-	AAACC	AT5G03940	1060106	1063425	Yes
5	1060196	1060200	-	AGACA	AT5G03940	1060106	1063425	Yes
5	1060261	1060265	-	AAACT	AT5G03940	1060106	1063425	Yes
5	1060333	1060337	-	AGACT	AT5G03940	1060106	1063425	Yes
5	1060358	1060362	-	GAACT	AT5G03940	1060106	1063425	Yes
5	1060459	1060463	-	GAACA	AT5G03940	1060106	1063425	Yes
5	1060529	1060533	-	GAACT	AT5G03940	1060106	1063425	Yes
5	1060625	1060629	-	AGACA	AT5G03940	1060106	1063425	Yes
5	1060676	1060680	-	GAACA	AT5G03940	1060106	1063425	Yes
5	1060681	1060685	-	AGACA	AT5G03940	1060106	1063425	Yes
5	1060742	1060746	-	AGACC	AT5G03940	1060106	1063425	Yes
5	1060759	1060763	-	GAACA	AT5G03940	1060106	1063425	Yes
5	1060801	1060805	-	AAACT	AT5G03940	1060106	1063425	Yes
5	1060816	1060820	-	AAACA	AT5G03940	1060106	1063425	Yes
5	1060995	1060999	-	AGACT	AT5G03940	1060106	1063425	Yes
5	1061133	1061137	-	AAACT	AT5G03940	1060106	1063425	Yes
5	1061247	1061251	-	GAACC	AT5G03940	1060106	1063425	Yes
5	1061283	1061287	-	AAACT	AT5G03940	1060106	1063425	Yes
5	1061292	1061296	-	AAACC	AT5G03940	1060106	1063425	Yes
5	1061547	1061551	-	AAACC	AT5G03940	1060106	1063425	Yes
5	1061574	1061578	-	AGACA	AT5G03940	1060106	1063425	Yes
5	1061628	1061632	-	GGACA	AT5G03940	1060106	1063425	Yes
5	1061838	1061842	-	GAACA	AT5G03940	1060106	1063425	Yes
5	1061882	1061886	-	AAACC	AT5G03940	1060106	1063425	Yes
5	1061893	1061897	-	GGACT	AT5G03940	1060106	1063425	Yes
5	1062010	1062014	-	GAACA	AT5G03940	1060106	1063425	Yes
5	1062190	1062194	-	AAACT	AT5G03940	1060106	1063425	Yes
5	1062207	1062211	-	AGACA	AT5G03940	1060106	1063425	Yes
5	1062431	1062435	-	AAACC	AT5G03940	1060106	1063425	Yes
5	1062468	1062472	-	AAACC	AT5G03940	1060106	1063425	Yes
5	1062673	1062677	-	GGACA	AT5G03940	1060106	1063425	Yes
5	1062696	1062700	-	GAACT	AT5G03940	1060106	1063425	Yes
5	1062776	1062780	-	AAACT	AT5G03940	1060106	1063425	Yes
5	1062808	1062812	-	AGACT	AT5G03940	1060106	1063425	Yes
5	1062884	1062888	-	AAACT	AT5G03940	1060106	1063425	Yes
5	1062976	1062980	-	AGACT	AT5G03940	1060106	1063425	Yes
5	1063339	1063343	-	GAACC	AT5G03940	1060106	1063425	Yes
5	1064615	1064619	-	AAACA	AT5G03944	1064611	1064808	No
5	1064633	1064637	-	AAACA	AT5G03944	1064611	1064808	No
5	1068323	1068327	-	GAACA	AT5G03960	1068158	1070164	No
5	1068632	1068636	-	AGACT	AT5G03960	1068158	1070164	No
5	1068637	1068641	-	GGACA	AT5G03960	1068158	1070164	No
5	1068650	1068654	-	AGACT	AT5G03960	1068158	1070164	No
5	1068655	1068659	-	AGACA	AT5G03960	1068158	1070164	No
5	1068754	1068758	-	GAACA	AT5G03960	1068158	1070164	No
5	1068995	1068999	-	GGACA	AT5G03960	1068158	1070164	No
5	1069037	1069041	-	GAACC	AT5G03960	1068158	1070164	No
5	1069098	1069102	-	AAACA	AT5G03960	1068158	1070164	No
5	1069102	1069106	-	AGACA	AT5G03960	1068158	1070164	No
5	1069115	1069119	-	AAACA	AT5G03960	1068158	1070164	No
5	1069423	1069427	-	AAACA	AT5G03960	1068158	1070164	No
5	1069455	1069459	-	GGACT	AT5G03960	1068158	1070164	No
5	1069461	1069465	-	AGACA	AT5G03960	1068158	1070164	No
5	1069489	1069493	-	AGACC	AT5G03960	1068158	1070164	No
5	1069643	1069647	-	AGACT	AT5G03960	1068158	1070164	No
5	1069691	1069695	-	GAACT	AT5G03960	1068158	1070164	No
5	1069809	1069813	-	AAACA	AT5G03960	1068158	1070164	No
5	1069888	1069892	-	AGACA	AT5G03960	1068158	1070164	No
5	1070009	1070013	-	AGACA	AT5G03960	1068158	1070164	No
5	1070087	1070091	-	GAACA	AT5G03960	1068158	1070164	No
5	1071496	1071500	-	GAACA	AT5G03970	1071498	1073489	No
5	1071581	1071585	-	AGACT	AT5G03970	1071498	1073489	No
5	1071625	1071629	-	GAACC	AT5G03970	1071498	1073489	No
5	1071777	1071781	-	AAACA	AT5G03970	1071498	1073489	No
5	1071892	1071896	-	AGACT	AT5G03970	1071498	1073489	No
5	1071942	1071946	-	GGACT	AT5G03970	1071498	1073489	No
5	1071985	1071989	-	GGACT	AT5G03970	1071498	1073489	No
5	1072017	1072021	-	GAACC	AT5G03970	1071498	1073489	No
5	1072059	1072063	-	GAACC	AT5G03970	1071498	1073489	No
5	1072150	1072154	-	AAACC	AT5G03970	1071498	1073489	No
5	1072166	1072170	-	GAACA	AT5G03970	1071498	1073489	No
5	1072183	1072187	-	AAACA	AT5G03970	1071498	1073489	No
5	1072224	1072228	-	AAACA	AT5G03970	1071498	1073489	No
5	1072297	1072301	-	GGACT	AT5G03970	1071498	1073489	No
5	1072357	1072361	-	AAACT	AT5G03970	1071498	1073489	No
5	1072372	1072376	-	AGACT	AT5G03970	1071498	1073489	No
5	1072484	1072488	-	GAACT	AT5G03970	1071498	1073489	No
5	1072702	1072706	-	GAACT	AT5G03970	1071498	1073489	No
5	1072757	1072761	-	GAACT	AT5G03970	1071498	1073489	No
5	1072769	1072773	-	AAACC	AT5G03970	1071498	1073489	No
5	1072951	1072955	-	AAACC	AT5G03970	1071498	1073489	No
5	1072987	1072991	-	AAACA	AT5G03970	1071498	1073489	No
5	1072995	1072999	-	GAACA	AT5G03970	1071498	1073489	No
5	1074243	1074247	-	GAACA	AT5G03980	1074205	1075289	No
5	1074385	1074389	-	GGACC	AT5G03980	1074205	1075289	No
5	1074645	1074649	-	AAACT	AT5G03980	1074205	1075289	No
5	1074752	1074756	-	AAACC	AT5G03980	1074205	1075289	No
5	1074900	1074904	-	AAACA	AT5G03980	1074205	1075289	No
5	1074992	1074996	-	GAACA	AT5G03980	1074205	1075289	No
5	1075010	1075014	-	AAACC	AT5G03980	1074205	1075289	No
5	1075060	1075064	-	GGACT	AT5G03980	1074205	1075289	No
5	1075098	1075102	-	AAACA	AT5G03980	1074205	1075289	No
5	1075163	1075167	-	AAACT	AT5G03980	1074205	1075289	No
5	1075824	1075828	+	AAACA	AT5G03990	1075671	1077549	No
5	1075972	1075976	+	AGACA	AT5G03990	1075671	1077549	No
5	1075978	1075982	+	AAACC	AT5G03990	1075671	1077549	No
5	1075986	1075990	+	AAACA	AT5G03990	1075671	1077549	No
5	1076392	1076396	+	GAACT	AT5G03990	1075671	1077549	No
5	1076426	1076430	+	GAACT	AT5G03990	1075671	1077549	No
5	1076848	1076852	+	AGACC	AT5G03990	1075671	1077549	No
5	1076864	1076868	+	GAACA	AT5G03990	1075671	1077549	No
5	1076906	1076910	+	GGACA	AT5G03990	1075671	1077549	No
5	1076931	1076935	+	GAACT	AT5G03990	1075671	1077549	No
5	1076984	1076988	+	AAACC	AT5G03990	1075671	1077549	No
5	1076992	1076996	+	AAACT	AT5G03990	1075671	1077549	No
5	1077054	1077058	+	AAACT	AT5G03990	1075671	1077549	No
5	1077060	1077064	+	AAACT	AT5G03990	1075671	1077549	No
5	1077129	1077133	+	AAACT	AT5G03990	1075671	1077549	No
5	1077145	1077149	+	AAACT	AT5G03990	1075671	1077549	No
5	1077214	1077218	+	GAACA	AT5G03990	1075671	1077549	No
5	1077342	1077346	+	GGACT	AT5G03990	1075671	1077549	No
5	1077362	1077366	+	AGACA	AT5G03990	1075671	1077549	No
5	1077384	1077388	+	AAACA	AT5G03990	1075671	1077549	No
5	1077489	1077493	-	AGACA	AT5G03995	1077483	1078304	No
5	1077539	1077543	-	AAACT	AT5G03995	1077483	1078304	No
5	1077651	1077655	-	AAACT	AT5G03995	1077483	1078304	No
5	1077677	1077681	-	GAACT	AT5G03995	1077483	1078304	No
5	1077751	1077755	-	AGACA	AT5G03995	1077483	1078304	No
5	1077785	1077789	-	GGACA	AT5G03995	1077483	1078304	No
5	1077862	1077866	-	AAACA	AT5G03995	1077483	1078304	No
5	1077943	1077947	-	AAACA	AT5G03995	1077483	1078304	No
5	1077953	1077957	-	AAACT	AT5G03995	1077483	1078304	No
5	1078007	1078011	-	AAACT	AT5G03995	1077483	1078304	No
5	1078126	1078130	-	AGACA	AT5G03995	1077483	1078304	No
5	1078173	1078177	-	GGACA	AT5G03995	1077483	1078304	No
5	1078242	1078246	-	GAACA	AT5G03995	1077483	1078304	No
5	1078282	1078286	-	AAACA	AT5G03995	1077483	1078304	No
5	1078291	1078295	-	AAACA	AT5G03995	1077483	1078304	No
5	1079068	1079072	-	AAACT	AT5G04000	1079033	1079899	No
5	1079105	1079109	-	GGACT	AT5G04000	1079033	1079899	No
5	1079206	1079210	-	GAACT	AT5G04000	1079033	1079899	No
5	1079235	1079239	-	GGACT	AT5G04000	1079033	1079899	No
5	1079330	1079334	-	AGACC	AT5G04000	1079033	1079899	No
5	1079493	1079497	-	GAACA	AT5G04000	1079033	1079899	No
5	1079792	1079796	-	AAACA	AT5G04000	1079033	1079899	No
5	1079840	1079844	-	AAACA	AT5G04000	1079033	1079899	No
5	1079851	1079855	-	AAACA	AT5G04000	1079033	1079899	No
5	1079863	1079867	-	AAACT	AT5G04000	1079033	1079899	No
5	1080363	1080367	-	GAACC	AT5G04010	1080105	1081096	No
5	1080370	1080374	-	GGACA	AT5G04010	1080105	1081096	No
5	1080380	1080384	-	GAACT	AT5G04010	1080105	1081096	No
5	1080427	1080431	-	AGACT	AT5G04010	1080105	1081096	No
5	1080578	1080582	-	AAACA	AT5G04010	1080105	1081096	No
5	1080870	1080874	-	GGACC	AT5G04010	1080105	1081096	No
5	1080920	1080924	-	AAACC	AT5G04010	1080105	1081096	No
5	1081017	1081021	-	AAACC	AT5G04010	1080105	1081096	No
5	1081022	1081026	-	AAACA	AT5G04010	1080105	1081096	No
5	1081077	1081081	-	AGACA	AT5G04010	1080105	1081096	No
5	1081085	1081089	-	AAACA	AT5G04010	1080105	1081096	No
5	1081623	1081627	-	AAACA	AT5G04020	1081521	1086772	No
5	1081683	1081687	-	AAACT	AT5G04020	1081521	1086772	No
5	1081806	1081810	-	GAACC	AT5G04020	1081521	1086772	No
5	1081818	1081822	-	AGACT	AT5G04020	1081521	1086772	No
5	1081832	1081836	-	GAACA	AT5G04020	1081521	1086772	No
5	1081842	1081846	-	GAACC	AT5G04020	1081521	1086772	No
5	1081849	1081853	-	AAACA	AT5G04020	1081521	1086772	No
5	1081931	1081935	-	AAACA	AT5G04020	1081521	1086772	No
5	1081976	1081980	-	AGACC	AT5G04020	1081521	1086772	No
5	1081982	1081986	-	GAACT	AT5G04020	1081521	1086772	No
5	1082035	1082039	-	AAACT	AT5G04020	1081521	1086772	No
5	1082111	1082115	-	AAACA	AT5G04020	1081521	1086772	No
5	1082118	1082122	-	AAACC	AT5G04020	1081521	1086772	No
5	1082162	1082166	-	GAACC	AT5G04020	1081521	1086772	No
5	1082295	1082299	-	AAACT	AT5G04020	1081521	1086772	No
5	1082308	1082312	-	AGACA	AT5G04020	1081521	1086772	No
5	1082313	1082317	-	AAACA	AT5G04020	1081521	1086772	No
5	1082324	1082328	-	AAACA	AT5G04020	1081521	1086772	No
5	1082330	1082334	-	GAACC	AT5G04020	1081521	1086772	No
5	1082383	1082387	-	GAACT	AT5G04020	1081521	1086772	No
5	1082397	1082401	-	AAACC	AT5G04020	1081521	1086772	No
5	1082407	1082411	-	GAACT	AT5G04020	1081521	1086772	No
5	1082435	1082439	-	AGACA	AT5G04020	1081521	1086772	No
5	1082446	1082450	-	GAACT	AT5G04020	1081521	1086772	No
5	1082472	1082476	-	AAACA	AT5G04020	1081521	1086772	No
5	1082487	1082491	-	AAACA	AT5G04020	1081521	1086772	No
5	1082492	1082496	-	AAACC	AT5G04020	1081521	1086772	No
5	1082504	1082508	-	AGACA	AT5G04020	1081521	1086772	No
5	1082515	1082519	-	AAACA	AT5G04020	1081521	1086772	No
5	1082551	1082555	-	AAACA	AT5G04020	1081521	1086772	No
5	1082584	1082588	-	AAACT	AT5G04020	1081521	1086772	No
5	1082623	1082627	-	AAACT	AT5G04020	1081521	1086772	No
5	1082702	1082706	-	GAACA	AT5G04020	1081521	1086772	No
5	1082910	1082914	-	AAACC	AT5G04020	1081521	1086772	No
5	1082923	1082927	-	GAACC	AT5G04020	1081521	1086772	No
5	1082946	1082950	-	AGACA	AT5G04020	1081521	1086772	No
5	1082959	1082963	-	AGACT	AT5G04020	1081521	1086772	No
5	1083020	1083024	-	GAACA	AT5G04020	1081521	1086772	No
5	1083055	1083059	-	AAACC	AT5G04020	1081521	1086772	No
5	1083104	1083108	-	AAACT	AT5G04020	1081521	1086772	No
5	1083118	1083122	-	GAACT	AT5G04020	1081521	1086772	No
5	1083143	1083147	-	GGACA	AT5G04020	1081521	1086772	No
5	1083222	1083226	-	GAACA	AT5G04020	1081521	1086772	No
5	1083340	1083344	-	AAACA	AT5G04020	1081521	1086772	No
5	1083368	1083372	-	AGACT	AT5G04020	1081521	1086772	No
5	1083397	1083401	-	AAACA	AT5G04020	1081521	1086772	No
5	1083470	1083474	-	AGACT	AT5G04020	1081521	1086772	No
5	1083556	1083560	-	AAACC	AT5G04020	1081521	1086772	No
5	1083570	1083574	-	AAACT	AT5G04020	1081521	1086772	No
5	1083581	1083585	-	GAACA	AT5G04020	1081521	1086772	No
5	1083599	1083603	-	GAACA	AT5G04020	1081521	1086772	No
5	1083606	1083610	-	AAACC	AT5G04020	1081521	1086772	No
5	1083610	1083614	-	AAACA	AT5G04020	1081521	1086772	No
5	1083662	1083666	-	AGACC	AT5G04020	1081521	1086772	No
5	1083706	1083710	-	AGACA	AT5G04020	1081521	1086772	No
5	1083744	1083748	-	GAACA	AT5G04020	1081521	1086772	No
5	1083750	1083754	-	GAACA	AT5G04020	1081521	1086772	No
5	1083772	1083776	-	AGACA	AT5G04020	1081521	1086772	No
5	1083902	1083906	-	GAACA	AT5G04020	1081521	1086772	No
5	1083918	1083922	-	AGACC	AT5G04020	1081521	1086772	No
5	1083931	1083935	-	GAACA	AT5G04020	1081521	1086772	No
5	1084083	1084087	-	GAACT	AT5G04020	1081521	1086772	No
5	1084102	1084106	-	GAACA	AT5G04020	1081521	1086772	No
5	1084113	1084117	-	AAACT	AT5G04020	1081521	1086772	No
5	1084139	1084143	-	AGACA	AT5G04020	1081521	1086772	No
5	1084169	1084173	-	GAACC	AT5G04020	1081521	1086772	No
5	1084364	1084368	-	AAACT	AT5G04020	1081521	1086772	No
5	1084368	1084372	-	AAACA	AT5G04020	1081521	1086772	No
5	1084415	1084419	-	AGACA	AT5G04020	1081521	1086772	No
5	1084424	1084428	-	AGACA	AT5G04020	1081521	1086772	No
5	1084445	1084449	-	GAACT	AT5G04020	1081521	1086772	No
5	1084452	1084456	-	AAACA	AT5G04020	1081521	1086772	No
5	1084514	1084518	-	AAACT	AT5G04020	1081521	1086772	No
5	1084518	1084522	-	AAACA	AT5G04020	1081521	1086772	No
5	1084574	1084578	-	AGACA	AT5G04020	1081521	1086772	No
5	1084601	1084605	-	GAACT	AT5G04020	1081521	1086772	No
5	1084608	1084612	-	AAACA	AT5G04020	1081521	1086772	No
5	1084702	1084706	-	AAACA	AT5G04020	1081521	1086772	No
5	1084824	1084828	-	AAACA	AT5G04020	1081521	1086772	No
5	1084868	1084872	-	GGACC	AT5G04020	1081521	1086772	No
5	1085175	1085179	-	AAACT	AT5G04020	1081521	1086772	No
5	1085196	1085200	-	AAACC	AT5G04020	1081521	1086772	No
5	1085268	1085272	-	GAACT	AT5G04020	1081521	1086772	No
5	1085325	1085329	-	AAACT	AT5G04020	1081521	1086772	No
5	1085364	1085368	-	AGACT	AT5G04020	1081521	1086772	No
5	1085400	1085404	-	AGACT	AT5G04020	1081521	1086772	No
5	1085454	1085458	-	AGACA	AT5G04020	1081521	1086772	No
5	1085625	1085629	-	GGACT	AT5G04020	1081521	1086772	No
5	1085651	1085655	-	GAACC	AT5G04020	1081521	1086772	No
5	1085906	1085910	-	AAACA	AT5G04020	1081521	1086772	No
5	1085941	1085945	-	AGACC	AT5G04020	1081521	1086772	No
5	1086007	1086011	-	AGACA	AT5G04020	1081521	1086772	No
5	1086058	1086062	-	GGACA	AT5G04020	1081521	1086772	No
5	1086075	1086079	-	GGACA	AT5G04020	1081521	1086772	No
5	1086088	1086092	-	AGACA	AT5G04020	1081521	1086772	No
5	1086307	1086311	-	GAACT	AT5G04020	1081521	1086772	No
5	1086446	1086450	-	AAACC	AT5G04020	1081521	1086772	No
5	1086551	1086555	-	AAACA	AT5G04020	1081521	1086772	No
5	1086563	1086567	-	AAACT	AT5G04020	1081521	1086772	No
5	1086605	1086609	-	AAACA	AT5G04020	1081521	1086772	No
5	1086667	1086671	-	AAACA	AT5G04020	1081521	1086772	No
5	1086677	1086681	-	GAACA	AT5G04020	1081521	1086772	No
5	1086714	1086718	-	AAACA	AT5G04020	1081521	1086772	No
5	1086719	1086723	-	AAACA	AT5G04020	1081521	1086772	No
5	1086730	1086734	-	AAACA	AT5G04020	1081521	1086772	No
5	1088674	1088678	-	GAACC	AT5G04030	1088462	1088692	No
5	1089393	1089397	+	GAACA	AT5G04040	1089342	1093204	Yes
5	1089432	1089436	+	AAACA	AT5G04040	1089342	1093204	Yes
5	1089526	1089530	+	GAACA	AT5G04040	1089342	1093204	Yes
5	1089554	1089558	+	AGACT	AT5G04040	1089342	1093204	Yes
5	1089584	1089588	+	AAACA	AT5G04040	1089342	1093204	Yes
5	1089639	1089643	+	GAACT	AT5G04040	1089342	1093204	Yes
5	1089873	1089877	+	AAACC	AT5G04040	1089342	1093204	Yes
5	1090080	1090084	+	AAACT	AT5G04040	1089342	1093204	Yes
5	1090315	1090319	+	AAACA	AT5G04040	1089342	1093204	Yes
5	1090388	1090392	+	GGACC	AT5G04040	1089342	1093204	Yes
5	1090410	1090414	+	GAACC	AT5G04040	1089342	1093204	Yes
5	1090543	1090547	+	GAACC	AT5G04040	1089342	1093204	Yes
5	1090716	1090720	+	AAACA	AT5G04040	1089342	1093204	Yes
5	1090765	1090769	+	GAACA	AT5G04040	1089342	1093204	Yes
5	1090813	1090817	+	AGACA	AT5G04040	1089342	1093204	Yes
5	1090889	1090893	+	AGACT	AT5G04040	1089342	1093204	Yes
5	1090904	1090908	+	AGACA	AT5G04040	1089342	1093204	Yes
5	1091010	1091014	+	AAACA	AT5G04040	1089342	1093204	Yes
5	1091091	1091095	+	GGACT	AT5G04040	1089342	1093204	Yes
5	1091186	1091190	+	GAACT	AT5G04040	1089342	1093204	Yes
5	1091300	1091304	+	AGACA	AT5G04040	1089342	1093204	Yes
5	1091323	1091327	+	AAACC	AT5G04040	1089342	1093204	Yes
5	1091411	1091415	+	GAACC	AT5G04040	1089342	1093204	Yes
5	1091657	1091661	+	GAACT	AT5G04040	1089342	1093204	Yes
5	1091878	1091882	+	AAACA	AT5G04040	1089342	1093204	Yes
5	1091923	1091927	+	GGACT	AT5G04040	1089342	1093204	Yes
5	1092006	1092010	+	AAACC	AT5G04040	1089342	1093204	Yes
5	1092050	1092054	+	AGACT	AT5G04040	1089342	1093204	Yes
5	1092190	1092194	+	AAACT	AT5G04040	1089342	1093204	Yes
5	1092370	1092374	+	GAACT	AT5G04040	1089342	1093204	Yes
5	1092450	1092454	+	AAACA	AT5G04040	1089342	1093204	Yes
5	1092477	1092481	+	GGACA	AT5G04040	1089342	1093204	Yes
5	1092483	1092487	+	GAACT	AT5G04040	1089342	1093204	Yes
5	1092491	1092495	+	GGACC	AT5G04040	1089342	1093204	Yes
5	1092504	1092508	+	GAACA	AT5G04040	1089342	1093204	Yes
5	1092667	1092671	+	AAACA	AT5G04040	1089342	1093204	Yes
5	1092690	1092694	+	GAACA	AT5G04040	1089342	1093204	Yes
5	1092784	1092788	+	GAACT	AT5G04040	1089342	1093204	Yes
5	1092808	1092812	+	GAACC	AT5G04040	1089342	1093204	Yes
5	1092884	1092888	+	GAACA	AT5G04040	1089342	1093204	Yes
5	1092917	1092921	+	GAACA	AT5G04040	1089342	1093204	Yes
5	1092971	1092975	+	GAACC	AT5G04040	1089342	1093204	Yes
5	1093926	1093930	+	GAACA	AT5G04045	1093679	1094230	No
5	1093946	1093950	+	GAACA	AT5G04045	1093679	1094230	No
5	1094008	1094012	+	AGACT	AT5G04045	1093679	1094230	No
5	1094035	1094039	+	AAACT	AT5G04045	1093679	1094230	No
5	1094068	1094072	+	AAACT	AT5G04045	1093679	1094230	No
5	1095100	1095104	-	AAACC	AT5G04047	1095030	1095702	No
5	1095116	1095120	-	AGACA	AT5G04047	1095030	1095702	No
5	1095132	1095136	-	AGACT	AT5G04047	1095030	1095702	No
5	1095150	1095154	-	AAACT	AT5G04047	1095030	1095702	No
5	1095194	1095198	-	GAACC	AT5G04047	1095030	1095702	No
5	1095258	1095262	-	AAACC	AT5G04047	1095030	1095702	No
5	1095339	1095343	-	GGACC	AT5G04047	1095030	1095702	No
5	1095460	1095464	-	AAACT	AT5G04047	1095030	1095702	No
5	1095487	1095491	-	GGACA	AT5G04047	1095030	1095702	No
5	1095533	1095537	-	AAACA	AT5G04047	1095030	1095702	No
5	1095563	1095567	-	AAACA	AT5G04047	1095030	1095702	No
5	1095624	1095628	-	AGACT	AT5G04047	1095030	1095702	No
5	1096064	1096068	+	GAACA	AT5G04050	1096016	1099042	No
5	1096076	1096080	+	GAACT	AT5G04050	1096016	1099042	No
5	1096193	1096197	+	GAACT	AT5G04050	1096016	1099042	No
5	1096204	1096208	+	AAACC	AT5G04050	1096016	1099042	No
5	1096494	1096498	+	AAACT	AT5G04050	1096016	1099042	No
5	1096619	1096623	+	AAACT	AT5G04050	1096016	1099042	No
5	1096866	1096870	+	GGACT	AT5G04050	1096016	1099042	No
5	1097073	1097077	+	GAACA	AT5G04050	1096016	1099042	No
5	1097079	1097083	+	AGACT	AT5G04050	1096016	1099042	No
5	1097105	1097109	+	GAACA	AT5G04050	1096016	1099042	No
5	1097290	1097294	+	AGACA	AT5G04050	1096016	1099042	No
5	1097313	1097317	+	AGACA	AT5G04050	1096016	1099042	No
5	1097420	1097424	+	AGACT	AT5G04050	1096016	1099042	No
5	1097493	1097497	+	AGACA	AT5G04050	1096016	1099042	No
5	1097519	1097523	+	AGACC	AT5G04050	1096016	1099042	No
5	1097558	1097562	+	GGACA	AT5G04050	1096016	1099042	No
5	1097562	1097566	+	AAACA	AT5G04050	1096016	1099042	No
5	1097631	1097635	+	GAACA	AT5G04050	1096016	1099042	No
5	1097650	1097654	+	GGACA	AT5G04050	1096016	1099042	No
5	1097700	1097704	+	GAACT	AT5G04050	1096016	1099042	No
5	1097738	1097742	+	AAACA	AT5G04050	1096016	1099042	No
5	1097951	1097955	+	AGACA	AT5G04050	1096016	1099042	No
5	1098040	1098044	+	AGACA	AT5G04050	1096016	1099042	No
5	1098046	1098050	+	GAACC	AT5G04050	1096016	1099042	No
5	1098055	1098059	+	AGACC	AT5G04050	1096016	1099042	No
5	1098062	1098066	+	AAACC	AT5G04050	1096016	1099042	No
5	1098187	1098191	+	AAACC	AT5G04050	1096016	1099042	No
5	1098601	1098605	+	AAACA	AT5G04050	1096016	1099042	No
5	1098679	1098683	+	GAACA	AT5G04050	1096016	1099042	No
5	1098864	1098868	+	GGACA	AT5G04050	1096016	1099042	No
5	1098921	1098925	+	AAACT	AT5G04050	1096016	1099042	No
5	1099007	1099011	+	AGACA	AT5G04050	1096016	1099042	No
5	1099175	1099179	+	AGACA	AT5G04060	1099029	1102058	Yes
5	1099266	1099270	+	AAACC	AT5G04060	1099029	1102058	Yes
5	1099375	1099379	+	AAACA	AT5G04060	1099029	1102058	Yes
5	1099560	1099564	+	AAACC	AT5G04060	1099029	1102058	Yes
5	1099587	1099591	+	GAACA	AT5G04060	1099029	1102058	Yes
5	1099657	1099661	+	GGACA	AT5G04060	1099029	1102058	Yes
5	1099737	1099741	+	GAACT	AT5G04060	1099029	1102058	Yes
5	1099874	1099878	+	AGACA	AT5G04060	1099029	1102058	Yes
5	1099892	1099896	+	GAACA	AT5G04060	1099029	1102058	Yes
5	1100036	1100040	+	GAACA	AT5G04060	1099029	1102058	Yes
5	1100081	1100085	+	AAACA	AT5G04060	1099029	1102058	Yes
5	1100174	1100178	+	AGACC	AT5G04060	1099029	1102058	Yes
5	1100239	1100243	+	AAACA	AT5G04060	1099029	1102058	Yes
5	1100256	1100260	+	AAACA	AT5G04060	1099029	1102058	Yes
5	1100285	1100289	+	GAACA	AT5G04060	1099029	1102058	Yes
5	1100352	1100356	+	AGACA	AT5G04060	1099029	1102058	Yes
5	1100386	1100390	+	AAACC	AT5G04060	1099029	1102058	Yes
5	1100447	1100451	+	AAACA	AT5G04060	1099029	1102058	Yes
5	1100583	1100587	+	GAACT	AT5G04060	1099029	1102058	Yes
5	1100783	1100787	+	AGACT	AT5G04060	1099029	1102058	Yes
5	1100904	1100908	+	AGACT	AT5G04060	1099029	1102058	Yes
5	1100913	1100917	+	GGACA	AT5G04060	1099029	1102058	Yes
5	1100929	1100933	+	AGACA	AT5G04060	1099029	1102058	Yes
5	1100938	1100942	+	AAACC	AT5G04060	1099029	1102058	Yes
5	1101093	1101097	+	GGACA	AT5G04060	1099029	1102058	Yes
5	1101099	1101103	+	AAACT	AT5G04060	1099029	1102058	Yes
5	1101112	1101116	+	GAACA	AT5G04060	1099029	1102058	Yes
5	1101152	1101156	+	AGACT	AT5G04060	1099029	1102058	Yes
5	1101174	1101178	+	GGACA	AT5G04060	1099029	1102058	Yes
5	1101213	1101217	+	GAACT	AT5G04060	1099029	1102058	Yes
5	1101380	1101384	+	AAACT	AT5G04060	1099029	1102058	Yes
5	1101445	1101449	+	GGACC	AT5G04060	1099029	1102058	Yes
5	1101496	1101500	+	GGACA	AT5G04060	1099029	1102058	Yes
5	1101514	1101518	+	GGACC	AT5G04060	1099029	1102058	Yes
5	1101699	1101703	+	AGACT	AT5G04060	1099029	1102058	Yes
5	1101747	1101751	+	AGACA	AT5G04060	1099029	1102058	Yes
5	1101761	1101765	+	AGACA	AT5G04060	1099029	1102058	Yes
5	1101767	1101771	+	AAACT	AT5G04060	1099029	1102058	Yes
5	1101962	1101966	+	AAACT	AT5G04060	1099029	1102058	Yes
5	1101992	1101996	+	AAACT	AT5G04060	1099029	1102058	Yes
5	1102000	1102004	+	AAACA	AT5G04060	1099029	1102058	Yes
5	1102020	1102024	+	GAACA	AT5G04060	1099029	1102058	Yes
5	1102119	1102123	+	AAACC	AT5G04070	1102071	1104446	No
5	1102306	1102310	+	GAACA	AT5G04070	1102071	1104446	No
5	1102529	1102533	+	GGACT	AT5G04070	1102071	1104446	No
5	1102592	1102596	+	AGACT	AT5G04070	1102071	1104446	No
5	1102653	1102657	+	GAACA	AT5G04070	1102071	1104446	No
5	1102791	1102795	+	GAACC	AT5G04070	1102071	1104446	No
5	1102847	1102851	+	AGACC	AT5G04070	1102071	1104446	No
5	1102885	1102889	+	AAACT	AT5G04070	1102071	1104446	No
5	1103001	1103005	+	GAACA	AT5G04070	1102071	1104446	No
5	1103095	1103099	+	GAACT	AT5G04070	1102071	1104446	No
5	1103175	1103179	+	AAACT	AT5G04070	1102071	1104446	No
5	1103198	1103202	+	AAACA	AT5G04070	1102071	1104446	No
5	1103392	1103396	+	GAACT	AT5G04070	1102071	1104446	No
5	1103454	1103458	+	AAACC	AT5G04070	1102071	1104446	No
5	1103468	1103472	+	AAACA	AT5G04070	1102071	1104446	No
5	1103569	1103573	+	AGACA	AT5G04070	1102071	1104446	No
5	1103690	1103694	+	AAACA	AT5G04070	1102071	1104446	No
5	1103726	1103730	+	AAACA	AT5G04070	1102071	1104446	No
5	1103842	1103846	+	AAACA	AT5G04070	1102071	1104446	No
5	1103846	1103850	+	AAACA	AT5G04070	1102071	1104446	No
5	1103910	1103914	+	GGACT	AT5G04070	1102071	1104446	No
5	1104089	1104093	+	GGACC	AT5G04070	1102071	1104446	No
5	1104136	1104140	+	GAACT	AT5G04070	1102071	1104446	No
5	1104144	1104148	+	GGACA	AT5G04070	1102071	1104446	No
5	1104179	1104183	+	AAACT	AT5G04070	1102071	1104446	No
5	1104244	1104248	+	AAACT	AT5G04070	1102071	1104446	No
5	1104428	1104432	+	AGACC	AT5G04070	1102071	1104446	No
5	1104522	1104526	+	AGACC	AT5G04080	1104524	1105398	Yes
5	1104561	1104565	+	AAACC	AT5G04080	1104524	1105398	Yes
5	1104581	1104585	+	AAACA	AT5G04080	1104524	1105398	Yes
5	1104639	1104643	+	AAACA	AT5G04080	1104524	1105398	Yes
5	1104698	1104702	+	AAACC	AT5G04080	1104524	1105398	Yes
5	1104768	1104772	+	AGACA	AT5G04080	1104524	1105398	Yes
5	1104820	1104824	+	GGACA	AT5G04080	1104524	1105398	Yes
5	1104886	1104890	+	AAACT	AT5G04080	1104524	1105398	Yes
5	1104940	1104944	+	GAACA	AT5G04080	1104524	1105398	Yes
5	1104952	1104956	+	GAACA	AT5G04080	1104524	1105398	Yes
5	1104961	1104965	+	GGACA	AT5G04080	1104524	1105398	Yes
5	1104966	1104970	+	AGACA	AT5G04080	1104524	1105398	Yes
5	1104982	1104986	+	AAACC	AT5G04080	1104524	1105398	Yes
5	1104998	1105002	+	AGACA	AT5G04080	1104524	1105398	Yes
5	1105014	1105018	+	AGACA	AT5G04080	1104524	1105398	Yes
5	1105056	1105060	+	AAACT	AT5G04080	1104524	1105398	Yes
5	1105087	1105091	+	AAACT	AT5G04080	1104524	1105398	Yes
5	1105197	1105201	+	GGACA	AT5G04080	1104524	1105398	Yes
5	1105374	1105378	-	AGACC	AT5G04090	1105352	1108282	Yes
5	1105383	1105387	-	AAACT	AT5G04090	1105352	1108282	Yes
5	1105389	1105393	+	AGACT	AT5G04080	1104524	1105398	Yes
5	1105483	1105487	-	GAACC	AT5G04090	1105352	1108282	Yes
5	1105566	1105570	-	AGACA	AT5G04090	1105352	1108282	Yes
5	1105653	1105657	-	GAACT	AT5G04090	1105352	1108282	Yes
5	1105686	1105690	-	AAACT	AT5G04090	1105352	1108282	Yes
5	1105714	1105718	-	GGACC	AT5G04090	1105352	1108282	Yes
5	1105731	1105735	-	AGACC	AT5G04090	1105352	1108282	Yes
5	1105798	1105802	-	AGACA	AT5G04090	1105352	1108282	Yes
5	1105805	1105809	-	GAACT	AT5G04090	1105352	1108282	Yes
5	1105828	1105832	-	AAACT	AT5G04090	1105352	1108282	Yes
5	1105928	1105932	-	GAACA	AT5G04090	1105352	1108282	Yes
5	1105947	1105951	-	GGACT	AT5G04090	1105352	1108282	Yes
5	1106096	1106100	-	AAACT	AT5G04090	1105352	1108282	Yes
5	1106110	1106114	-	AGACA	AT5G04090	1105352	1108282	Yes
5	1106207	1106211	-	GAACT	AT5G04090	1105352	1108282	Yes
5	1106221	1106225	-	GGACA	AT5G04090	1105352	1108282	Yes
5	1106363	1106367	-	AAACT	AT5G04090	1105352	1108282	Yes
5	1106376	1106380	-	AGACT	AT5G04090	1105352	1108282	Yes
5	1106435	1106439	-	AAACT	AT5G04090	1105352	1108282	Yes
5	1106474	1106478	-	GGACT	AT5G04090	1105352	1108282	Yes
5	1106557	1106561	-	GAACC	AT5G04090	1105352	1108282	Yes
5	1106700	1106704	-	AGACT	AT5G04090	1105352	1108282	Yes
5	1106782	1106786	-	AGACC	AT5G04090	1105352	1108282	Yes
5	1106859	1106863	-	GAACT	AT5G04090	1105352	1108282	Yes
5	1106903	1106907	-	AAACA	AT5G04090	1105352	1108282	Yes
5	1106948	1106952	-	AAACC	AT5G04090	1105352	1108282	Yes
5	1106968	1106972	-	GAACT	AT5G04090	1105352	1108282	Yes
5	1107035	1107039	-	GAACC	AT5G04090	1105352	1108282	Yes
5	1107115	1107119	-	GAACT	AT5G04090	1105352	1108282	Yes
5	1107188	1107192	-	GAACC	AT5G04090	1105352	1108282	Yes
5	1107222	1107226	-	AGACC	AT5G04090	1105352	1108282	Yes
5	1107243	1107247	-	GAACC	AT5G04090	1105352	1108282	Yes
5	1107278	1107282	-	GAACT	AT5G04090	1105352	1108282	Yes
5	1107293	1107297	-	GAACC	AT5G04090	1105352	1108282	Yes
5	1107308	1107312	-	GAACA	AT5G04090	1105352	1108282	Yes
5	1107339	1107343	-	GAACC	AT5G04090	1105352	1108282	Yes
5	1107436	1107440	-	AAACC	AT5G04090	1105352	1108282	Yes
5	1107656	1107660	-	GAACA	AT5G04090	1105352	1108282	Yes
5	1108017	1108021	-	AAACA	AT5G04090	1105352	1108282	Yes
5	1110349	1110353	-	GAACC	AT5G04110	1110342	1115007	No
5	1110471	1110475	-	GAACC	AT5G04110	1110342	1115007	No
5	1110498	1110502	-	AAACA	AT5G04110	1110342	1115007	No
5	1110525	1110529	-	GAACC	AT5G04110	1110342	1115007	No
5	1110632	1110636	-	GAACC	AT5G04110	1110342	1115007	No
5	1111171	1111175	-	AGACA	AT5G04110	1110342	1115007	No
5	1111204	1111208	-	GAACT	AT5G04110	1110342	1115007	No
5	1111322	1111326	-	AGACC	AT5G04110	1110342	1115007	No
5	1111327	1111331	-	AAACA	AT5G04110	1110342	1115007	No
5	1111411	1111415	-	AGACT	AT5G04110	1110342	1115007	No
5	1111443	1111447	-	AAACT	AT5G04110	1110342	1115007	No
5	1111508	1111512	-	AAACC	AT5G04110	1110342	1115007	No
5	1111598	1111602	-	GAACA	AT5G04110	1110342	1115007	No
5	1111606	1111610	-	GGACA	AT5G04110	1110342	1115007	No
5	1111614	1111618	-	GAACA	AT5G04110	1110342	1115007	No
5	1111659	1111663	-	AGACA	AT5G04110	1110342	1115007	No
5	1111715	1111719	-	AAACT	AT5G04110	1110342	1115007	No
5	1111721	1111725	-	AAACA	AT5G04110	1110342	1115007	No
5	1111769	1111773	-	GGACA	AT5G04110	1110342	1115007	No
5	1111816	1111820	-	AAACA	AT5G04110	1110342	1115007	No
5	1111927	1111931	-	AAACA	AT5G04110	1110342	1115007	No
5	1111968	1111972	-	AAACT	AT5G04110	1110342	1115007	No
5	1111991	1111995	-	AAACT	AT5G04110	1110342	1115007	No
5	1112011	1112015	-	AAACA	AT5G04110	1110342	1115007	No
5	1112098	1112102	-	AAACT	AT5G04110	1110342	1115007	No
5	1112123	1112127	-	GAACC	AT5G04110	1110342	1115007	No
5	1112176	1112180	-	AAACT	AT5G04110	1110342	1115007	No
5	1112187	1112191	-	GGACT	AT5G04110	1110342	1115007	No
5	1112233	1112237	-	GAACC	AT5G04110	1110342	1115007	No
5	1112246	1112250	-	AAACA	AT5G04110	1110342	1115007	No
5	1112301	1112305	-	AAACC	AT5G04110	1110342	1115007	No
5	1112331	1112335	-	AAACT	AT5G04110	1110342	1115007	No
5	1112393	1112397	-	GAACT	AT5G04110	1110342	1115007	No
5	1112413	1112417	-	AAACA	AT5G04110	1110342	1115007	No
5	1112435	1112439	-	AAACT	AT5G04110	1110342	1115007	No
5	1112521	1112525	-	AGACT	AT5G04110	1110342	1115007	No
5	1112558	1112562	-	GAACA	AT5G04110	1110342	1115007	No
5	1112905	1112909	-	AAACA	AT5G04110	1110342	1115007	No
5	1112924	1112928	-	AAACC	AT5G04110	1110342	1115007	No
5	1112957	1112961	-	GGACT	AT5G04110	1110342	1115007	No
5	1112997	1113001	-	GGACA	AT5G04110	1110342	1115007	No
5	1113147	1113151	-	AGACT	AT5G04110	1110342	1115007	No
5	1113184	1113188	-	GAACC	AT5G04110	1110342	1115007	No
5	1113189	1113193	-	AGACT	AT5G04110	1110342	1115007	No
5	1113261	1113265	-	GAACA	AT5G04110	1110342	1115007	No
5	1113330	1113334	-	AGACC	AT5G04110	1110342	1115007	No
5	1113369	1113373	-	GAACA	AT5G04110	1110342	1115007	No
5	1113376	1113380	-	GAACT	AT5G04110	1110342	1115007	No
5	1113412	1113416	-	GAACA	AT5G04110	1110342	1115007	No
5	1113459	1113463	-	AAACA	AT5G04110	1110342	1115007	No
5	1113530	1113534	-	GAACA	AT5G04110	1110342	1115007	No
5	1113604	1113608	-	AAACA	AT5G04110	1110342	1115007	No
5	1113657	1113661	-	AAACC	AT5G04110	1110342	1115007	No
5	1113678	1113682	-	AAACT	AT5G04110	1110342	1115007	No
5	1113973	1113977	-	GGACA	AT5G04110	1110342	1115007	No
5	1114063	1114067	-	AAACT	AT5G04110	1110342	1115007	No
5	1114098	1114102	-	GAACT	AT5G04110	1110342	1115007	No
5	1114134	1114138	-	AAACA	AT5G04110	1110342	1115007	No
5	1114138	1114142	-	GAACA	AT5G04110	1110342	1115007	No
5	1114369	1114373	-	AGACA	AT5G04110	1110342	1115007	No
5	1114855	1114859	-	GGACA	AT5G04110	1110342	1115007	No
5	1114977	1114981	-	AAACA	AT5G04110	1110342	1115007	No
5	1120117	1120121	+	AAACT	AT5G04120	1119937	1121813	No
5	1120355	1120359	+	AGACC	AT5G04120	1119937	1121813	No
5	1120406	1120410	+	AAACA	AT5G04120	1119937	1121813	No
5	1120566	1120570	+	AAACC	AT5G04120	1119937	1121813	No
5	1120624	1120628	+	AAACA	AT5G04120	1119937	1121813	No
5	1120687	1120691	+	AAACA	AT5G04120	1119937	1121813	No
5	1120711	1120715	+	GGACA	AT5G04120	1119937	1121813	No
5	1120725	1120729	+	AGACC	AT5G04120	1119937	1121813	No
5	1120741	1120745	+	GGACT	AT5G04120	1119937	1121813	No
5	1120896	1120900	+	AGACC	AT5G04120	1119937	1121813	No
5	1120919	1120923	+	AGACC	AT5G04120	1119937	1121813	No
5	1120937	1120941	+	AGACA	AT5G04120	1119937	1121813	No
5	1120960	1120964	+	AAACT	AT5G04120	1119937	1121813	No
5	1121145	1121149	+	GAACC	AT5G04120	1119937	1121813	No
5	1121471	1121475	+	AAACT	AT5G04120	1119937	1121813	No
5	1121607	1121611	+	GAACC	AT5G04120	1119937	1121813	No
5	1121642	1121646	+	AGACT	AT5G04120	1119937	1121813	No
5	1121804	1121808	+	AGACT	AT5G04120	1119937	1121813	No
5	1122031	1122035	-	AGACA	AT5G04130	1121800	1128144	Yes
5	1122075	1122079	-	AAACC	AT5G04130	1121800	1128144	Yes
5	1122089	1122093	-	AGACA	AT5G04130	1121800	1128144	Yes
5	1122133	1122137	-	GAACT	AT5G04130	1121800	1128144	Yes
5	1122213	1122217	-	AAACA	AT5G04130	1121800	1128144	Yes
5	1122292	1122296	-	AAACA	AT5G04130	1121800	1128144	Yes
5	1122338	1122342	-	AAACA	AT5G04130	1121800	1128144	Yes
5	1122369	1122373	-	GAACA	AT5G04130	1121800	1128144	Yes
5	1122425	1122429	-	AAACT	AT5G04130	1121800	1128144	Yes
5	1122481	1122485	-	GGACA	AT5G04130	1121800	1128144	Yes
5	1122609	1122613	-	AGACC	AT5G04130	1121800	1128144	Yes
5	1122707	1122711	-	AAACT	AT5G04130	1121800	1128144	Yes
5	1122815	1122819	-	AAACA	AT5G04130	1121800	1128144	Yes
5	1122860	1122864	-	AAACA	AT5G04130	1121800	1128144	Yes
5	1122911	1122915	-	GGACA	AT5G04130	1121800	1128144	Yes
5	1123023	1123027	-	AAACT	AT5G04130	1121800	1128144	Yes
5	1123174	1123178	-	GAACA	AT5G04130	1121800	1128144	Yes
5	1123269	1123273	-	AAACC	AT5G04130	1121800	1128144	Yes
5	1123335	1123339	-	AGACT	AT5G04130	1121800	1128144	Yes
5	1123373	1123377	-	GAACC	AT5G04130	1121800	1128144	Yes
5	1123494	1123498	-	AAACA	AT5G04130	1121800	1128144	Yes
5	1123695	1123699	-	AAACA	AT5G04130	1121800	1128144	Yes
5	1123784	1123788	-	AAACT	AT5G04130	1121800	1128144	Yes
5	1124217	1124221	-	AGACA	AT5G04130	1121800	1128144	Yes
5	1124354	1124358	-	AAACA	AT5G04130	1121800	1128144	Yes
5	1124421	1124425	-	GAACA	AT5G04130	1121800	1128144	Yes
5	1124592	1124596	-	GGACT	AT5G04130	1121800	1128144	Yes
5	1124597	1124601	-	GGACT	AT5G04130	1121800	1128144	Yes
5	1124821	1124825	-	AGACT	AT5G04130	1121800	1128144	Yes
5	1124851	1124855	-	GGACT	AT5G04130	1121800	1128144	Yes
5	1124887	1124891	-	GAACA	AT5G04130	1121800	1128144	Yes
5	1124934	1124938	-	AGACA	AT5G04130	1121800	1128144	Yes
5	1125004	1125008	-	GGACT	AT5G04130	1121800	1128144	Yes
5	1125069	1125073	-	AAACC	AT5G04130	1121800	1128144	Yes
5	1125134	1125138	-	GAACA	AT5G04130	1121800	1128144	Yes
5	1125148	1125152	-	AGACC	AT5G04130	1121800	1128144	Yes
5	1125380	1125384	-	GAACT	AT5G04130	1121800	1128144	Yes
5	1125410	1125414	-	GGACT	AT5G04130	1121800	1128144	Yes
5	1125708	1125712	-	AGACC	AT5G04130	1121800	1128144	Yes
5	1125859	1125863	-	AGACA	AT5G04130	1121800	1128144	Yes
5	1125881	1125885	-	AAACC	AT5G04130	1121800	1128144	Yes
5	1125998	1126002	-	GAACT	AT5G04130	1121800	1128144	Yes
5	1126034	1126038	-	AAACT	AT5G04130	1121800	1128144	Yes
5	1126108	1126112	-	GGACA	AT5G04130	1121800	1128144	Yes
5	1126117	1126121	-	GGACT	AT5G04130	1121800	1128144	Yes
5	1126323	1126327	-	GGACA	AT5G04130	1121800	1128144	Yes
5	1126331	1126335	-	GAACT	AT5G04130	1121800	1128144	Yes
5	1126429	1126433	-	AAACC	AT5G04130	1121800	1128144	Yes
5	1126739	1126743	-	AAACT	AT5G04130	1121800	1128144	Yes
5	1126763	1126767	-	AGACT	AT5G04130	1121800	1128144	Yes
5	1126875	1126879	-	AAACA	AT5G04130	1121800	1128144	Yes
5	1126991	1126995	-	GGACA	AT5G04130	1121800	1128144	Yes
5	1127142	1127146	-	GAACT	AT5G04130	1121800	1128144	Yes
5	1127155	1127159	-	AAACC	AT5G04130	1121800	1128144	Yes
5	1127241	1127245	-	AGACC	AT5G04130	1121800	1128144	Yes
5	1127357	1127361	-	GAACA	AT5G04130	1121800	1128144	Yes
5	1127386	1127390	-	AGACT	AT5G04130	1121800	1128144	Yes
5	1127444	1127448	-	AGACT	AT5G04130	1121800	1128144	Yes
5	1127645	1127649	-	AGACT	AT5G04130	1121800	1128144	Yes
5	1128049	1128053	-	AAACC	AT5G04130	1121800	1128144	Yes
5	1128072	1128076	-	AAACA	AT5G04130	1121800	1128144	Yes
5	1129853	1129857	+	AAACA	AT5G04140	1129785	1138488	Yes
5	1130105	1130109	+	GAACT	AT5G04140	1129785	1138488	Yes
5	1130152	1130156	+	GGACC	AT5G04140	1129785	1138488	Yes
5	1130163	1130167	+	AGACT	AT5G04140	1129785	1138488	Yes
5	1130174	1130178	+	AGACT	AT5G04140	1129785	1138488	Yes
5	1130298	1130302	+	AGACC	AT5G04140	1129785	1138488	Yes
5	1130336	1130340	+	AAACA	AT5G04140	1129785	1138488	Yes
5	1130444	1130448	+	AAACT	AT5G04140	1129785	1138488	Yes
5	1130508	1130512	+	GAACA	AT5G04140	1129785	1138488	Yes
5	1130531	1130535	+	AGACA	AT5G04140	1129785	1138488	Yes
5	1130604	1130608	+	GAACA	AT5G04140	1129785	1138488	Yes
5	1130719	1130723	+	GAACT	AT5G04140	1129785	1138488	Yes
5	1130781	1130785	+	AAACA	AT5G04140	1129785	1138488	Yes
5	1130867	1130871	+	AGACA	AT5G04140	1129785	1138488	Yes
5	1130938	1130942	+	GAACT	AT5G04140	1129785	1138488	Yes
5	1130956	1130960	+	AAACT	AT5G04140	1129785	1138488	Yes
5	1130993	1130997	+	GAACA	AT5G04140	1129785	1138488	Yes
5	1131026	1131030	+	AAACC	AT5G04140	1129785	1138488	Yes
5	1131141	1131145	+	AAACA	AT5G04140	1129785	1138488	Yes
5	1131187	1131191	+	GGACA	AT5G04140	1129785	1138488	Yes
5	1131231	1131235	+	AGACA	AT5G04140	1129785	1138488	Yes
5	1131268	1131272	+	AAACA	AT5G04140	1129785	1138488	Yes
5	1131312	1131316	+	GAACT	AT5G04140	1129785	1138488	Yes
5	1131411	1131415	+	AGACT	AT5G04140	1129785	1138488	Yes
5	1131553	1131557	+	GAACA	AT5G04140	1129785	1138488	Yes
5	1131665	1131669	+	GAACC	AT5G04140	1129785	1138488	Yes
5	1131677	1131681	+	AAACT	AT5G04140	1129785	1138488	Yes
5	1131742	1131746	+	GGACA	AT5G04140	1129785	1138488	Yes
5	1132021	1132025	+	AAACA	AT5G04140	1129785	1138488	Yes
5	1132075	1132079	+	GGACT	AT5G04140	1129785	1138488	Yes
5	1132183	1132187	+	GGACT	AT5G04140	1129785	1138488	Yes
5	1132224	1132228	+	GAACT	AT5G04140	1129785	1138488	Yes
5	1132393	1132397	+	AAACT	AT5G04140	1129785	1138488	Yes
5	1132495	1132499	+	GGACC	AT5G04140	1129785	1138488	Yes
5	1132567	1132571	+	GAACA	AT5G04140	1129785	1138488	Yes
5	1132646	1132650	+	AAACT	AT5G04140	1129785	1138488	Yes
5	1132724	1132728	+	AAACT	AT5G04140	1129785	1138488	Yes
5	1132815	1132819	+	AAACT	AT5G04140	1129785	1138488	Yes
5	1132955	1132959	+	GAACC	AT5G04140	1129785	1138488	Yes
5	1133006	1133010	+	AGACC	AT5G04140	1129785	1138488	Yes
5	1133033	1133037	+	AAACA	AT5G04140	1129785	1138488	Yes
5	1133132	1133136	+	AAACC	AT5G04140	1129785	1138488	Yes
5	1133217	1133221	+	GGACC	AT5G04140	1129785	1138488	Yes
5	1133320	1133324	+	GAACC	AT5G04140	1129785	1138488	Yes
5	1133393	1133397	+	AAACC	AT5G04140	1129785	1138488	Yes
5	1133524	1133528	+	AGACC	AT5G04140	1129785	1138488	Yes
5	1133537	1133541	+	AGACT	AT5G04140	1129785	1138488	Yes
5	1133612	1133616	+	AAACT	AT5G04140	1129785	1138488	Yes
5	1133640	1133644	+	GAACC	AT5G04140	1129785	1138488	Yes
5	1133961	1133965	+	AGACA	AT5G04140	1129785	1138488	Yes
5	1133991	1133995	+	AAACT	AT5G04140	1129785	1138488	Yes
5	1134052	1134056	+	GAACT	AT5G04140	1129785	1138488	Yes
5	1134128	1134132	+	AGACT	AT5G04140	1129785	1138488	Yes
5	1134363	1134367	+	GGACA	AT5G04140	1129785	1138488	Yes
5	1134414	1134418	+	GGACT	AT5G04140	1129785	1138488	Yes
5	1134527	1134531	+	AGACA	AT5G04140	1129785	1138488	Yes
5	1134718	1134722	+	AAACA	AT5G04140	1129785	1138488	Yes
5	1134771	1134775	+	AAACT	AT5G04140	1129785	1138488	Yes
5	1134809	1134813	+	AGACC	AT5G04140	1129785	1138488	Yes
5	1134955	1134959	+	GAACC	AT5G04140	1129785	1138488	Yes
5	1135022	1135026	+	AGACT	AT5G04140	1129785	1138488	Yes
5	1135071	1135075	+	AAACT	AT5G04140	1129785	1138488	Yes
5	1135103	1135107	+	AAACA	AT5G04140	1129785	1138488	Yes
5	1135319	1135323	+	GAACT	AT5G04140	1129785	1138488	Yes
5	1135343	1135347	+	AGACA	AT5G04140	1129785	1138488	Yes
5	1135534	1135538	+	AAACC	AT5G04140	1129785	1138488	Yes
5	1135640	1135644	+	GAACT	AT5G04140	1129785	1138488	Yes
5	1135662	1135666	+	AAACA	AT5G04140	1129785	1138488	Yes
5	1135670	1135674	+	GGACT	AT5G04140	1129785	1138488	Yes
5	1135690	1135694	+	AAACA	AT5G04140	1129785	1138488	Yes
5	1135694	1135698	+	AAACA	AT5G04140	1129785	1138488	Yes
5	1135752	1135756	+	GAACT	AT5G04140	1129785	1138488	Yes
5	1135932	1135936	+	GAACC	AT5G04140	1129785	1138488	Yes
5	1135961	1135965	+	AAACA	AT5G04140	1129785	1138488	Yes
5	1135973	1135977	+	GGACC	AT5G04140	1129785	1138488	Yes
5	1135982	1135986	+	GAACT	AT5G04140	1129785	1138488	Yes
5	1135988	1135992	+	GGACT	AT5G04140	1129785	1138488	Yes
5	1135998	1136002	+	AAACT	AT5G04140	1129785	1138488	Yes
5	1136013	1136017	+	AAACC	AT5G04140	1129785	1138488	Yes
5	1136073	1136077	+	AAACT	AT5G04140	1129785	1138488	Yes
5	1136095	1136099	+	AGACA	AT5G04140	1129785	1138488	Yes
5	1136112	1136116	+	GGACT	AT5G04140	1129785	1138488	Yes
5	1136307	1136311	+	AGACT	AT5G04140	1129785	1138488	Yes
5	1136505	1136509	+	AGACT	AT5G04140	1129785	1138488	Yes
5	1136609	1136613	+	GAACA	AT5G04140	1129785	1138488	Yes
5	1136623	1136627	+	AGACC	AT5G04140	1129785	1138488	Yes
5	1136631	1136635	+	AGACA	AT5G04140	1129785	1138488	Yes
5	1136648	1136652	+	AAACT	AT5G04140	1129785	1138488	Yes
5	1136699	1136703	+	AGACT	AT5G04140	1129785	1138488	Yes
5	1136782	1136786	+	GAACA	AT5G04140	1129785	1138488	Yes
5	1136835	1136839	+	GGACC	AT5G04140	1129785	1138488	Yes
5	1136916	1136920	+	GAACT	AT5G04140	1129785	1138488	Yes
5	1136989	1136993	+	AAACC	AT5G04140	1129785	1138488	Yes
5	1137011	1137015	+	AGACC	AT5G04140	1129785	1138488	Yes
5	1137062	1137066	+	AGACA	AT5G04140	1129785	1138488	Yes
5	1137078	1137082	+	GGACA	AT5G04140	1129785	1138488	Yes
5	1137086	1137090	+	GAACC	AT5G04140	1129785	1138488	Yes
5	1137104	1137108	+	AAACA	AT5G04140	1129785	1138488	Yes
5	1137155	1137159	+	AAACC	AT5G04140	1129785	1138488	Yes
5	1137202	1137206	+	GGACA	AT5G04140	1129785	1138488	Yes
5	1137237	1137241	+	GAACA	AT5G04140	1129785	1138488	Yes
5	1137283	1137287	+	AAACT	AT5G04140	1129785	1138488	Yes
5	1137447	1137451	+	GAACA	AT5G04140	1129785	1138488	Yes
5	1137522	1137526	+	AAACT	AT5G04140	1129785	1138488	Yes
5	1137558	1137562	+	AGACC	AT5G04140	1129785	1138488	Yes
5	1137632	1137636	+	AAACC	AT5G04140	1129785	1138488	Yes
5	1137690	1137694	+	AAACA	AT5G04140	1129785	1138488	Yes
5	1137830	1137834	+	GAACA	AT5G04140	1129785	1138488	Yes
5	1137998	1138002	+	AAACT	AT5G04140	1129785	1138488	Yes
5	1138029	1138033	+	AAACC	AT5G04140	1129785	1138488	Yes
5	1138117	1138121	+	AGACA	AT5G04140	1129785	1138488	Yes
5	1138149	1138153	+	GAACA	AT5G04140	1129785	1138488	Yes
5	1138217	1138221	+	AAACA	AT5G04140	1129785	1138488	Yes
5	1138249	1138253	+	GGACT	AT5G04140	1129785	1138488	Yes
5	1138309	1138313	+	GGACA	AT5G04140	1129785	1138488	Yes
5	1138447	1138451	-	AAACT	AT5G04150	1138410	1139633	No
5	1138507	1138511	-	AGACT	AT5G04150	1138410	1139633	No
5	1138596	1138600	-	GAACT	AT5G04150	1138410	1139633	No
5	1138605	1138609	-	AGACT	AT5G04150	1138410	1139633	No
5	1138664	1138668	-	AAACT	AT5G04150	1138410	1139633	No
5	1138678	1138682	-	GAACT	AT5G04150	1138410	1139633	No
5	1138821	1138825	-	AGACA	AT5G04150	1138410	1139633	No
5	1138834	1138838	-	GGACA	AT5G04150	1138410	1139633	No
5	1138923	1138927	-	GGACT	AT5G04150	1138410	1139633	No
5	1138938	1138942	-	AAACA	AT5G04150	1138410	1139633	No
5	1138960	1138964	-	AAACT	AT5G04150	1138410	1139633	No
5	1139015	1139019	-	GAACT	AT5G04150	1138410	1139633	No
5	1139097	1139101	-	AAACC	AT5G04150	1138410	1139633	No
5	1139166	1139170	-	AAACC	AT5G04150	1138410	1139633	No
5	1139235	1139239	-	AAACT	AT5G04150	1138410	1139633	No
5	1139248	1139252	-	AGACC	AT5G04150	1138410	1139633	No
5	1139274	1139278	-	AAACT	AT5G04150	1138410	1139633	No
5	1139543	1139547	-	GGACA	AT5G04150	1138410	1139633	No
5	1142786	1142790	-	GAACT	AT5G04160	1142735	1145008	No
5	1142858	1142862	-	GGACT	AT5G04160	1142735	1145008	No
5	1142953	1142957	-	GGACC	AT5G04160	1142735	1145008	No
5	1142966	1142970	-	AGACT	AT5G04160	1142735	1145008	No
5	1143007	1143011	-	AGACA	AT5G04160	1142735	1145008	No
5	1143022	1143026	-	AGACA	AT5G04160	1142735	1145008	No
5	1143030	1143034	-	GAACT	AT5G04160	1142735	1145008	No
5	1143051	1143055	-	AGACA	AT5G04160	1142735	1145008	No
5	1143119	1143123	-	AAACC	AT5G04160	1142735	1145008	No
5	1143211	1143215	-	AGACT	AT5G04160	1142735	1145008	No
5	1143264	1143268	-	AAACC	AT5G04160	1142735	1145008	No
5	1143293	1143297	-	AAACA	AT5G04160	1142735	1145008	No
5	1143377	1143381	-	AAACA	AT5G04160	1142735	1145008	No
5	1143413	1143417	-	GAACC	AT5G04160	1142735	1145008	No
5	1143486	1143490	-	GAACT	AT5G04160	1142735	1145008	No
5	1143539	1143543	-	AAACA	AT5G04160	1142735	1145008	No
5	1143668	1143672	-	AAACT	AT5G04160	1142735	1145008	No
5	1144058	1144062	-	GAACA	AT5G04160	1142735	1145008	No
5	1144145	1144149	-	AAACT	AT5G04160	1142735	1145008	No
5	1144157	1144161	-	GGACA	AT5G04160	1142735	1145008	No
5	1144163	1144167	-	AAACT	AT5G04160	1142735	1145008	No
5	1144169	1144173	-	AGACC	AT5G04160	1142735	1145008	No
5	1144260	1144264	-	GGACC	AT5G04160	1142735	1145008	No
5	1144708	1144712	-	AAACA	AT5G04160	1142735	1145008	No
5	1144751	1144755	-	AAACC	AT5G04160	1142735	1145008	No
5	1144755	1144759	-	AAACA	AT5G04160	1142735	1145008	No
5	1144786	1144790	-	AAACA	AT5G04160	1142735	1145008	No
5	1144800	1144804	-	GAACC	AT5G04160	1142735	1145008	No
5	1144884	1144888	-	GGACC	AT5G04160	1142735	1145008	No
5	1144970	1144974	-	AGACA	AT5G04160	1142735	1145008	No
5	1145501	1145505	+	AAACT	AT5G04170	1145431	1147781	Yes
5	1145674	1145678	+	AAACA	AT5G04170	1145431	1147781	Yes
5	1145738	1145742	+	AAACC	AT5G04170	1145431	1147781	Yes
5	1145830	1145834	+	AGACT	AT5G04170	1145431	1147781	Yes
5	1145855	1145859	+	AAACC	AT5G04170	1145431	1147781	Yes
5	1145924	1145928	+	GGACC	AT5G04170	1145431	1147781	Yes
5	1146126	1146130	+	GGACA	AT5G04170	1145431	1147781	Yes
5	1146243	1146247	+	GAACT	AT5G04170	1145431	1147781	Yes
5	1146416	1146420	+	AAACT	AT5G04170	1145431	1147781	Yes
5	1146494	1146498	+	GGACT	AT5G04170	1145431	1147781	Yes
5	1146657	1146661	+	GGACC	AT5G04170	1145431	1147781	Yes
5	1146695	1146699	+	GAACT	AT5G04170	1145431	1147781	Yes
5	1146830	1146834	+	GGACA	AT5G04170	1145431	1147781	Yes
5	1146950	1146954	+	GAACA	AT5G04170	1145431	1147781	Yes
5	1147203	1147207	+	AAACT	AT5G04170	1145431	1147781	Yes
5	1147209	1147213	+	AAACT	AT5G04170	1145431	1147781	Yes
5	1147234	1147238	+	GAACT	AT5G04170	1145431	1147781	Yes
5	1147281	1147285	+	GAACA	AT5G04170	1145431	1147781	Yes
5	1147320	1147324	+	AGACC	AT5G04170	1145431	1147781	Yes
5	1147406	1147410	+	AAACT	AT5G04170	1145431	1147781	Yes
5	1147441	1147445	+	GGACA	AT5G04170	1145431	1147781	Yes
5	1147617	1147621	+	GAACT	AT5G04170	1145431	1147781	Yes
5	1147682	1147686	+	AAACA	AT5G04170	1145431	1147781	Yes
5	1147716	1147720	-	AAACA	AT5G04180	1147648	1149284	No
5	1147744	1147748	+	AAACT	AT5G04170	1145431	1147781	Yes
5	1147769	1147773	-	AAACT	AT5G04180	1147648	1149284	No
5	1147890	1147894	-	GGACA	AT5G04180	1147648	1149284	No
5	1147903	1147907	-	AGACA	AT5G04180	1147648	1149284	No
5	1148004	1148008	-	AGACC	AT5G04180	1147648	1149284	No
5	1148045	1148049	-	AAACA	AT5G04180	1147648	1149284	No
5	1148074	1148078	-	GAACA	AT5G04180	1147648	1149284	No
5	1148089	1148093	-	AAACA	AT5G04180	1147648	1149284	No
5	1148108	1148112	-	GAACT	AT5G04180	1147648	1149284	No
5	1148162	1148166	-	GGACT	AT5G04180	1147648	1149284	No
5	1148229	1148233	-	GAACC	AT5G04180	1147648	1149284	No
5	1148236	1148240	-	AAACC	AT5G04180	1147648	1149284	No
5	1148268	1148272	-	GGACC	AT5G04180	1147648	1149284	No
5	1148414	1148418	-	GGACA	AT5G04180	1147648	1149284	No
5	1148465	1148469	-	AAACT	AT5G04180	1147648	1149284	No
5	1148538	1148542	-	GAACC	AT5G04180	1147648	1149284	No
5	1148607	1148611	-	GAACT	AT5G04180	1147648	1149284	No
5	1148637	1148641	-	AAACT	AT5G04180	1147648	1149284	No
5	1148699	1148703	-	AAACC	AT5G04180	1147648	1149284	No
5	1148703	1148707	-	AAACA	AT5G04180	1147648	1149284	No
5	1148720	1148724	-	GGACA	AT5G04180	1147648	1149284	No
5	1148841	1148845	-	GAACC	AT5G04180	1147648	1149284	No
5	1148864	1148868	-	AAACC	AT5G04180	1147648	1149284	No
5	1148875	1148879	-	AGACA	AT5G04180	1147648	1149284	No
5	1148953	1148957	-	GGACA	AT5G04180	1147648	1149284	No
5	1149017	1149021	-	AAACC	AT5G04180	1147648	1149284	No
5	1149034	1149038	-	AGACT	AT5G04180	1147648	1149284	No
5	1149040	1149044	-	AGACA	AT5G04180	1147648	1149284	No
5	1149089	1149093	-	AAACT	AT5G04180	1147648	1149284	No
5	1149229	1149233	-	AAACC	AT5G04180	1147648	1149284	No
5	1149242	1149246	-	AAACA	AT5G04180	1147648	1149284	No
5	1149279	1149283	-	AAACA	AT5G04180	1147648	1149284	No
5	1150885	1150889	+	AAACC	AT5G04190	1150886	1152627	No
5	1150895	1150899	+	AGACC	AT5G04190	1150886	1152627	No
5	1151026	1151030	+	AGACT	AT5G04190	1150886	1152627	No
5	1151033	1151037	+	AGACA	AT5G04190	1150886	1152627	No
5	1151045	1151049	+	GAACT	AT5G04190	1150886	1152627	No
5	1151121	1151125	+	AAACT	AT5G04190	1150886	1152627	No
5	1151228	1151232	+	AAACC	AT5G04190	1150886	1152627	No
5	1151233	1151237	+	AGACA	AT5G04190	1150886	1152627	No
5	1151243	1151247	+	GAACA	AT5G04190	1150886	1152627	No
5	1151405	1151409	+	GGACA	AT5G04190	1150886	1152627	No
5	1151434	1151438	+	GAACA	AT5G04190	1150886	1152627	No
5	1151442	1151446	+	AAACC	AT5G04190	1150886	1152627	No
5	1151464	1151468	+	AAACC	AT5G04190	1150886	1152627	No
5	1151479	1151483	+	GGACA	AT5G04190	1150886	1152627	No
5	1151510	1151514	+	GGACC	AT5G04190	1150886	1152627	No
5	1151582	1151586	+	AAACC	AT5G04190	1150886	1152627	No
5	1151604	1151608	+	AAACC	AT5G04190	1150886	1152627	No
5	1151629	1151633	+	GAACC	AT5G04190	1150886	1152627	No
5	1151695	1151699	+	AAACA	AT5G04190	1150886	1152627	No
5	1151728	1151732	+	AAACA	AT5G04190	1150886	1152627	No
5	1151781	1151785	+	AAACT	AT5G04190	1150886	1152627	No
5	1151831	1151835	+	AAACC	AT5G04190	1150886	1152627	No
5	1151846	1151850	+	GAACC	AT5G04190	1150886	1152627	No
5	1151867	1151871	+	AAACC	AT5G04190	1150886	1152627	No
5	1151970	1151974	+	AAACC	AT5G04190	1150886	1152627	No
5	1152004	1152008	+	GGACT	AT5G04190	1150886	1152627	No
5	1152018	1152022	+	AGACC	AT5G04190	1150886	1152627	No
5	1152168	1152172	+	GAACC	AT5G04190	1150886	1152627	No
5	1152181	1152185	+	GAACT	AT5G04190	1150886	1152627	No
5	1152302	1152306	+	AAACT	AT5G04190	1150886	1152627	No
5	1152320	1152324	+	AGACC	AT5G04190	1150886	1152627	No
5	1152494	1152498	+	AAACA	AT5G04190	1150886	1152627	No
5	1152572	1152576	+	AAACC	AT5G04190	1150886	1152627	No
5	1152578	1152582	+	AAACT	AT5G04190	1150886	1152627	No
5	1153744	1153748	+	AAACC	AT5G04200	1153740	1155040	No
5	1153775	1153779	+	AAACC	AT5G04200	1153740	1155040	No
5	1153796	1153800	+	AAACT	AT5G04200	1153740	1155040	No
5	1153801	1153805	+	AAACA	AT5G04200	1153740	1155040	No
5	1153818	1153822	+	AAACC	AT5G04200	1153740	1155040	No
5	1153826	1153830	+	AAACA	AT5G04200	1153740	1155040	No
5	1153863	1153867	+	AAACC	AT5G04200	1153740	1155040	No
5	1153886	1153890	+	AAACT	AT5G04200	1153740	1155040	No
5	1153920	1153924	+	AGACT	AT5G04200	1153740	1155040	No
5	1154005	1154009	+	AAACT	AT5G04200	1153740	1155040	No
5	1154031	1154035	+	AAACA	AT5G04200	1153740	1155040	No
5	1154147	1154151	+	AGACA	AT5G04200	1153740	1155040	No
5	1154179	1154183	+	GAACT	AT5G04200	1153740	1155040	No
5	1154217	1154221	+	AAACA	AT5G04200	1153740	1155040	No
5	1154302	1154306	+	GAACA	AT5G04200	1153740	1155040	No
5	1154364	1154368	+	GAACA	AT5G04200	1153740	1155040	No
5	1154373	1154377	+	GGACC	AT5G04200	1153740	1155040	No
5	1154413	1154417	+	AGACA	AT5G04200	1153740	1155040	No
5	1154420	1154424	+	GAACA	AT5G04200	1153740	1155040	No
5	1154425	1154429	+	AGACT	AT5G04200	1153740	1155040	No
5	1154590	1154594	+	AGACT	AT5G04200	1153740	1155040	No
5	1154610	1154614	+	AAACA	AT5G04200	1153740	1155040	No
5	1154618	1154622	+	GGACT	AT5G04200	1153740	1155040	No
5	1154753	1154757	+	GAACA	AT5G04200	1153740	1155040	No
5	1154793	1154797	+	AGACT	AT5G04200	1153740	1155040	No
5	1154997	1155001	+	GGACA	AT5G04200	1153740	1155040	No
5	1155006	1155010	+	AAACT	AT5G04200	1153740	1155040	No
5	1155048	1155052	-	AAACC	AT5G04210	1155049	1155724	No
5	1155179	1155183	-	GGACC	AT5G04210	1155049	1155724	No
5	1155191	1155195	-	AAACT	AT5G04210	1155049	1155724	No
5	1155217	1155221	-	GGACT	AT5G04210	1155049	1155724	No
5	1155348	1155352	-	AGACC	AT5G04210	1155049	1155724	No
5	1155357	1155361	-	GGACA	AT5G04210	1155049	1155724	No
5	1155386	1155390	-	AGACT	AT5G04210	1155049	1155724	No
5	1155403	1155407	-	AAACT	AT5G04210	1155049	1155724	No
5	1155428	1155432	-	AAACC	AT5G04210	1155049	1155724	No
5	1155480	1155484	-	AAACC	AT5G04210	1155049	1155724	No
5	1155688	1155692	-	AGACT	AT5G04210	1155049	1155724	No
5	1155693	1155697	-	AAACT	AT5G04210	1155049	1155724	No
5	1155978	1155982	-	AAACT	AT5G04220	1155725	1158944	No
5	1155994	1155998	-	GGACA	AT5G04220	1155725	1158944	No
5	1156092	1156096	-	AGACA	AT5G04220	1155725	1158944	No
5	1156100	1156104	-	GGACA	AT5G04220	1155725	1158944	No
5	1156106	1156110	-	GAACT	AT5G04220	1155725	1158944	No
5	1156151	1156155	-	AGACA	AT5G04220	1155725	1158944	No
5	1156157	1156161	-	AGACA	AT5G04220	1155725	1158944	No
5	1156220	1156224	-	GAACC	AT5G04220	1155725	1158944	No
5	1156306	1156310	-	AGACC	AT5G04220	1155725	1158944	No
5	1156313	1156317	-	AAACA	AT5G04220	1155725	1158944	No
5	1156364	1156368	-	GAACT	AT5G04220	1155725	1158944	No
5	1156412	1156416	-	AAACT	AT5G04220	1155725	1158944	No
5	1156453	1156457	-	GAACC	AT5G04220	1155725	1158944	No
5	1156461	1156465	-	AAACA	AT5G04220	1155725	1158944	No
5	1156642	1156646	-	AGACA	AT5G04220	1155725	1158944	No
5	1156669	1156673	-	GAACT	AT5G04220	1155725	1158944	No
5	1156850	1156854	-	GGACA	AT5G04220	1155725	1158944	No
5	1156886	1156890	-	AAACT	AT5G04220	1155725	1158944	No
5	1156892	1156896	-	GGACC	AT5G04220	1155725	1158944	No
5	1156915	1156919	-	GAACA	AT5G04220	1155725	1158944	No
5	1156931	1156935	-	AAACC	AT5G04220	1155725	1158944	No
5	1156937	1156941	-	GAACT	AT5G04220	1155725	1158944	No
5	1156956	1156960	-	AAACC	AT5G04220	1155725	1158944	No
5	1157013	1157017	-	GAACA	AT5G04220	1155725	1158944	No
5	1157260	1157264	-	AAACT	AT5G04220	1155725	1158944	No
5	1157291	1157295	-	GAACT	AT5G04220	1155725	1158944	No
5	1157469	1157473	-	AAACA	AT5G04220	1155725	1158944	No
5	1157678	1157682	-	GAACA	AT5G04220	1155725	1158944	No
5	1157694	1157698	-	AAACT	AT5G04220	1155725	1158944	No
5	1157785	1157789	-	GAACC	AT5G04220	1155725	1158944	No
5	1157811	1157815	-	AGACC	AT5G04220	1155725	1158944	No
5	1158080	1158084	-	GGACT	AT5G04220	1155725	1158944	No
5	1158147	1158151	-	AGACT	AT5G04220	1155725	1158944	No
5	1158218	1158222	-	AGACA	AT5G04220	1155725	1158944	No
5	1158252	1158256	-	AGACT	AT5G04220	1155725	1158944	No
5	1158361	1158365	-	AGACT	AT5G04220	1155725	1158944	No
5	1158493	1158497	-	AAACA	AT5G04220	1155725	1158944	No
5	1158559	1158563	-	GGACT	AT5G04220	1155725	1158944	No
5	1158620	1158624	-	AAACA	AT5G04220	1155725	1158944	No
5	1158626	1158630	-	AAACA	AT5G04220	1155725	1158944	No
5	1158631	1158635	-	AAACA	AT5G04220	1155725	1158944	No
5	1158736	1158740	-	GGACC	AT5G04220	1155725	1158944	No
5	1158771	1158775	-	AAACA	AT5G04220	1155725	1158944	No
5	1158810	1158814	-	AAACC	AT5G04220	1155725	1158944	No
5	1158896	1158900	-	AAACC	AT5G04220	1155725	1158944	No
5	1158943	1158947	-	AAACA	AT5G04220	1155725	1158944	No
5	1160624	1160628	+	AAACC	AT5G04230	1160569	1163957	No
5	1160652	1160656	+	AAACA	AT5G04230	1160569	1163957	No
5	1160794	1160798	+	AGACT	AT5G04230	1160569	1163957	No
5	1161017	1161021	+	GGACC	AT5G04230	1160569	1163957	No
5	1161091	1161095	+	GAACC	AT5G04230	1160569	1163957	No
5	1161103	1161107	+	GGACA	AT5G04230	1160569	1163957	No
5	1161150	1161154	+	GGACT	AT5G04230	1160569	1163957	No
5	1161240	1161244	+	AAACT	AT5G04230	1160569	1163957	No
5	1161253	1161257	+	AAACC	AT5G04230	1160569	1163957	No
5	1161265	1161269	+	AAACT	AT5G04230	1160569	1163957	No
5	1161319	1161323	+	GAACA	AT5G04230	1160569	1163957	No
5	1161324	1161328	+	AGACA	AT5G04230	1160569	1163957	No
5	1161421	1161425	+	AGACT	AT5G04230	1160569	1163957	No
5	1161481	1161485	+	AAACA	AT5G04230	1160569	1163957	No
5	1161848	1161852	+	AAACT	AT5G04230	1160569	1163957	No
5	1161930	1161934	+	AAACA	AT5G04230	1160569	1163957	No
5	1161978	1161982	+	AAACA	AT5G04230	1160569	1163957	No
5	1162228	1162232	+	GAACT	AT5G04230	1160569	1163957	No
5	1162265	1162269	+	GGACT	AT5G04230	1160569	1163957	No
5	1162372	1162376	+	AAACC	AT5G04230	1160569	1163957	No
5	1162402	1162406	+	AAACT	AT5G04230	1160569	1163957	No
5	1162516	1162520	+	AAACC	AT5G04230	1160569	1163957	No
5	1162522	1162526	+	AAACA	AT5G04230	1160569	1163957	No
5	1162647	1162651	+	GAACA	AT5G04230	1160569	1163957	No
5	1162667	1162671	+	GGACC	AT5G04230	1160569	1163957	No
5	1162720	1162724	+	AAACT	AT5G04230	1160569	1163957	No
5	1162759	1162763	+	AAACA	AT5G04230	1160569	1163957	No
5	1162780	1162784	+	GAACT	AT5G04230	1160569	1163957	No
5	1162791	1162795	+	GGACA	AT5G04230	1160569	1163957	No
5	1162871	1162875	+	GAACT	AT5G04230	1160569	1163957	No
5	1162927	1162931	+	AAACC	AT5G04230	1160569	1163957	No
5	1163017	1163021	+	GAACC	AT5G04230	1160569	1163957	No
5	1163162	1163166	+	AGACA	AT5G04230	1160569	1163957	No
5	1163237	1163241	+	GAACC	AT5G04230	1160569	1163957	No
5	1163249	1163253	+	AAACA	AT5G04230	1160569	1163957	No
5	1163345	1163349	+	AGACA	AT5G04230	1160569	1163957	No
5	1163375	1163379	+	GAACC	AT5G04230	1160569	1163957	No
5	1163388	1163392	+	AGACC	AT5G04230	1160569	1163957	No
5	1163469	1163473	+	GGACA	AT5G04230	1160569	1163957	No
5	1163555	1163559	+	GAACT	AT5G04230	1160569	1163957	No
5	1163642	1163646	+	AAACT	AT5G04230	1160569	1163957	No
5	1163740	1163744	+	AAACA	AT5G04230	1160569	1163957	No
5	1163893	1163897	+	AAACA	AT5G04230	1160569	1163957	No
5	1169173	1169177	+	AAACA	AT5G04240	1169153	1174992	No
5	1169276	1169280	-	GAACT	AT5G04238	1169217	1169411	No
5	1169365	1169369	-	GGACC	AT5G04238	1169217	1169411	No
5	1169402	1169406	+	AAACC	AT5G04240	1169153	1174992	No
5	1169601	1169605	+	AGACC	AT5G04240	1169153	1174992	No
5	1169609	1169613	+	AGACA	AT5G04240	1169153	1174992	No
5	1169735	1169739	+	GAACA	AT5G04240	1169153	1174992	No
5	1169842	1169846	+	AAACT	AT5G04240	1169153	1174992	No
5	1169855	1169859	+	AAACA	AT5G04240	1169153	1174992	No
5	1169971	1169975	+	AAACC	AT5G04240	1169153	1174992	No
5	1169994	1169998	+	GAACT	AT5G04240	1169153	1174992	No
5	1170163	1170167	+	AGACA	AT5G04240	1169153	1174992	No
5	1170275	1170279	+	GAACA	AT5G04240	1169153	1174992	No
5	1170338	1170342	+	GAACC	AT5G04240	1169153	1174992	No
5	1170511	1170515	+	AGACT	AT5G04240	1169153	1174992	No
5	1170584	1170588	+	GAACA	AT5G04240	1169153	1174992	No
5	1170616	1170620	+	AAACT	AT5G04240	1169153	1174992	No
5	1170950	1170954	+	AGACA	AT5G04240	1169153	1174992	No
5	1171025	1171029	+	AAACT	AT5G04240	1169153	1174992	No
5	1171215	1171219	+	AAACA	AT5G04240	1169153	1174992	No
5	1171453	1171457	+	AAACT	AT5G04240	1169153	1174992	No
5	1171532	1171536	+	GAACC	AT5G04240	1169153	1174992	No
5	1171698	1171702	+	GGACC	AT5G04240	1169153	1174992	No
5	1171854	1171858	+	AAACA	AT5G04240	1169153	1174992	No
5	1171882	1171886	+	GAACC	AT5G04240	1169153	1174992	No
5	1171908	1171912	+	GGACC	AT5G04240	1169153	1174992	No
5	1172005	1172009	+	GAACT	AT5G04240	1169153	1174992	No
5	1172045	1172049	+	AGACT	AT5G04240	1169153	1174992	No
5	1172147	1172151	+	GAACC	AT5G04240	1169153	1174992	No
5	1172239	1172243	+	AGACA	AT5G04240	1169153	1174992	No
5	1172249	1172253	+	AGACA	AT5G04240	1169153	1174992	No
5	1172283	1172287	+	GAACT	AT5G04240	1169153	1174992	No
5	1172410	1172414	+	AGACC	AT5G04240	1169153	1174992	No
5	1172431	1172435	+	GAACA	AT5G04240	1169153	1174992	No
5	1172443	1172447	+	GAACT	AT5G04240	1169153	1174992	No
5	1172452	1172456	+	AGACT	AT5G04240	1169153	1174992	No
5	1172646	1172650	+	AGACT	AT5G04240	1169153	1174992	No
5	1172791	1172795	+	GAACA	AT5G04240	1169153	1174992	No
5	1172802	1172806	+	AGACT	AT5G04240	1169153	1174992	No
5	1172807	1172811	+	GGACC	AT5G04240	1169153	1174992	No
5	1172815	1172819	+	GAACT	AT5G04240	1169153	1174992	No
5	1172977	1172981	+	AAACC	AT5G04240	1169153	1174992	No
5	1173010	1173014	+	GAACA	AT5G04240	1169153	1174992	No
5	1173062	1173066	+	AGACC	AT5G04240	1169153	1174992	No
5	1173133	1173137	+	GAACA	AT5G04240	1169153	1174992	No
5	1173182	1173186	+	AGACA	AT5G04240	1169153	1174992	No
5	1173240	1173244	+	GAACA	AT5G04240	1169153	1174992	No
5	1173255	1173259	+	AGACT	AT5G04240	1169153	1174992	No
5	1173319	1173323	+	GGACA	AT5G04240	1169153	1174992	No
5	1173331	1173335	+	GAACA	AT5G04240	1169153	1174992	No
5	1173408	1173412	+	AGACT	AT5G04240	1169153	1174992	No
5	1173457	1173461	+	GGACA	AT5G04240	1169153	1174992	No
5	1173518	1173522	+	AGACC	AT5G04240	1169153	1174992	No
5	1173553	1173557	+	GGACC	AT5G04240	1169153	1174992	No
5	1173646	1173650	+	GAACC	AT5G04240	1169153	1174992	No
5	1173679	1173683	+	GAACA	AT5G04240	1169153	1174992	No
5	1173700	1173704	+	AAACC	AT5G04240	1169153	1174992	No
5	1173736	1173740	+	GAACA	AT5G04240	1169153	1174992	No
5	1173774	1173778	+	AAACT	AT5G04240	1169153	1174992	No
5	1173846	1173850	+	AAACA	AT5G04240	1169153	1174992	No
5	1173861	1173865	+	GAACT	AT5G04240	1169153	1174992	No
5	1173892	1173896	+	GAACC	AT5G04240	1169153	1174992	No
5	1174008	1174012	+	AAACA	AT5G04240	1169153	1174992	No
5	1174082	1174086	+	AGACA	AT5G04240	1169153	1174992	No
5	1174172	1174176	+	AAACT	AT5G04240	1169153	1174992	No
5	1174213	1174217	+	AAACC	AT5G04240	1169153	1174992	No
5	1174238	1174242	+	AAACA	AT5G04240	1169153	1174992	No
5	1174352	1174356	+	AAACT	AT5G04240	1169153	1174992	No
5	1174365	1174369	+	AAACC	AT5G04240	1169153	1174992	No
5	1174450	1174454	+	AGACC	AT5G04240	1169153	1174992	No
5	1174508	1174512	+	GGACA	AT5G04240	1169153	1174992	No
5	1174513	1174517	+	GAACA	AT5G04240	1169153	1174992	No
5	1174616	1174620	+	AAACC	AT5G04240	1169153	1174992	No
5	1174673	1174677	+	GAACA	AT5G04240	1169153	1174992	No
5	1174762	1174766	+	AGACC	AT5G04240	1169153	1174992	No
5	1174850	1174854	+	AAACA	AT5G04240	1169153	1174992	No
5	1174934	1174938	+	AGACT	AT5G04240	1169153	1174992	No
5	1176038	1176042	+	AAACC	AT5G04250	1176005	1179008	No
5	1176314	1176318	+	AAACT	AT5G04250	1176005	1179008	No
5	1176675	1176679	+	AGACT	AT5G04250	1176005	1179008	No
5	1176791	1176795	+	GGACA	AT5G04250	1176005	1179008	No
5	1176988	1176992	+	GAACC	AT5G04250	1176005	1179008	No
5	1177072	1177076	+	AAACC	AT5G04250	1176005	1179008	No
5	1177211	1177215	+	GAACA	AT5G04250	1176005	1179008	No
5	1177367	1177371	+	AGACA	AT5G04250	1176005	1179008	No
5	1177458	1177462	+	AAACT	AT5G04250	1176005	1179008	No
5	1177491	1177495	+	GAACA	AT5G04250	1176005	1179008	No
5	1177512	1177516	+	AAACT	AT5G04250	1176005	1179008	No
5	1177636	1177640	+	AGACC	AT5G04250	1176005	1179008	No
5	1177658	1177662	+	GAACA	AT5G04250	1176005	1179008	No
5	1177679	1177683	+	GAACA	AT5G04250	1176005	1179008	No
5	1177874	1177878	+	AAACT	AT5G04250	1176005	1179008	No
5	1177958	1177962	+	AGACA	AT5G04250	1176005	1179008	No
5	1178277	1178281	+	AAACT	AT5G04250	1176005	1179008	No
5	1178611	1178615	+	GAACA	AT5G04250	1176005	1179008	No
5	1178681	1178685	-	AAACC	AT5G04260	1178644	1180060	Yes
5	1178775	1178779	+	AAACA	AT5G04250	1176005	1179008	No
5	1178785	1178789	+	AAACA	AT5G04250	1176005	1179008	No
5	1178790	1178794	+	AGACC	AT5G04250	1176005	1179008	No
5	1178826	1178830	+	GAACA	AT5G04250	1176005	1179008	No
5	1178841	1178845	+	GGACC	AT5G04250	1176005	1179008	No
5	1178852	1178856	+	AAACT	AT5G04250	1176005	1179008	No
5	1178859	1178863	+	GAACA	AT5G04250	1176005	1179008	No
5	1178883	1178887	-	AGACT	AT5G04260	1178644	1180060	Yes
5	1178890	1178894	+	AAACC	AT5G04250	1176005	1179008	No
5	1178983	1178987	-	AAACA	AT5G04260	1178644	1180060	Yes
5	1179014	1179018	-	AAACA	AT5G04260	1178644	1180060	Yes
5	1179026	1179030	-	AAACT	AT5G04260	1178644	1180060	Yes
5	1179037	1179041	-	AGACT	AT5G04260	1178644	1180060	Yes
5	1179056	1179060	-	AAACT	AT5G04260	1178644	1180060	Yes
5	1179120	1179124	-	GGACA	AT5G04260	1178644	1180060	Yes
5	1179229	1179233	-	AGACT	AT5G04260	1178644	1180060	Yes
5	1179271	1179275	-	AGACT	AT5G04260	1178644	1180060	Yes
5	1179288	1179292	-	GAACA	AT5G04260	1178644	1180060	Yes
5	1179404	1179408	-	AAACT	AT5G04260	1178644	1180060	Yes
5	1179410	1179414	-	AAACC	AT5G04260	1178644	1180060	Yes
5	1179784	1179788	-	GGACC	AT5G04260	1178644	1180060	Yes
5	1179911	1179915	-	AAACT	AT5G04260	1178644	1180060	Yes
5	1179939	1179943	-	AAACC	AT5G04260	1178644	1180060	Yes
5	1179977	1179981	-	AAACC	AT5G04260	1178644	1180060	Yes
5	1180031	1180035	-	AGACT	AT5G04260	1178644	1180060	Yes
5	1182099	1182103	-	AAACC	AT5G04267	1182025	1182294	No
5	1182150	1182154	-	AAACT	AT5G04267	1182025	1182294	No
5	1182166	1182170	-	AGACC	AT5G04267	1182025	1182294	No
5	1182186	1182190	-	AGACT	AT5G04267	1182025	1182294	No
5	1182273	1182277	-	AAACC	AT5G04267	1182025	1182294	No
5	1182625	1182629	-	GGACC	AT5G04270	1182626	1184863	Yes
5	1182701	1182705	-	GAACA	AT5G04270	1182626	1184863	Yes
5	1182782	1182786	-	GGACA	AT5G04270	1182626	1184863	Yes
5	1182804	1182808	-	AGACC	AT5G04270	1182626	1184863	Yes
5	1182853	1182857	-	AGACC	AT5G04270	1182626	1184863	Yes
5	1182874	1182878	-	GGACA	AT5G04270	1182626	1184863	Yes
5	1182901	1182905	-	AGACA	AT5G04270	1182626	1184863	Yes
5	1183019	1183023	-	GAACT	AT5G04270	1182626	1184863	Yes
5	1183105	1183109	-	AAACC	AT5G04270	1182626	1184863	Yes
5	1183146	1183150	-	GGACA	AT5G04270	1182626	1184863	Yes
5	1183332	1183336	-	GGACT	AT5G04270	1182626	1184863	Yes
5	1183351	1183355	-	GGACT	AT5G04270	1182626	1184863	Yes
5	1183446	1183450	-	AAACT	AT5G04270	1182626	1184863	Yes
5	1183515	1183519	-	AAACT	AT5G04270	1182626	1184863	Yes
5	1183621	1183625	-	AAACT	AT5G04270	1182626	1184863	Yes
5	1183717	1183721	-	AGACT	AT5G04270	1182626	1184863	Yes
5	1183826	1183830	-	AAACT	AT5G04270	1182626	1184863	Yes
5	1183868	1183872	-	GGACC	AT5G04270	1182626	1184863	Yes
5	1183882	1183886	-	GAACA	AT5G04270	1182626	1184863	Yes
5	1184006	1184010	-	GGACT	AT5G04270	1182626	1184863	Yes
5	1184048	1184052	-	AAACA	AT5G04270	1182626	1184863	Yes
5	1184439	1184443	-	GAACT	AT5G04270	1182626	1184863	Yes
5	1184529	1184533	-	GGACT	AT5G04270	1182626	1184863	Yes
5	1184806	1184810	-	AAACC	AT5G04270	1182626	1184863	Yes
5	1184811	1184815	-	AAACC	AT5G04270	1182626	1184863	Yes
5	1192327	1192331	+	AAACA	AT5G04280	1192259	1195759	Yes
5	1192523	1192527	+	AGACC	AT5G04280	1192259	1195759	Yes
5	1192553	1192557	+	AGACA	AT5G04280	1192259	1195759	Yes
5	1192717	1192721	+	GAACA	AT5G04280	1192259	1195759	Yes
5	1192786	1192790	+	AAACA	AT5G04280	1192259	1195759	Yes
5	1192942	1192946	+	AAACA	AT5G04280	1192259	1195759	Yes
5	1193003	1193007	+	AAACT	AT5G04280	1192259	1195759	Yes
5	1193026	1193030	+	AAACT	AT5G04280	1192259	1195759	Yes
5	1193115	1193119	+	GGACT	AT5G04280	1192259	1195759	Yes
5	1193417	1193421	+	GAACT	AT5G04280	1192259	1195759	Yes
5	1193557	1193561	+	GAACC	AT5G04280	1192259	1195759	Yes
5	1193871	1193875	+	AAACC	AT5G04280	1192259	1195759	Yes
5	1194013	1194017	+	AAACA	AT5G04280	1192259	1195759	Yes
5	1194071	1194075	+	AAACC	AT5G04280	1192259	1195759	Yes
5	1194127	1194131	+	GAACT	AT5G04280	1192259	1195759	Yes
5	1194174	1194178	+	GAACT	AT5G04280	1192259	1195759	Yes
5	1194224	1194228	+	AGACT	AT5G04280	1192259	1195759	Yes
5	1194335	1194339	+	GAACC	AT5G04280	1192259	1195759	Yes
5	1194596	1194600	+	GGACT	AT5G04280	1192259	1195759	Yes
5	1194623	1194627	+	GAACA	AT5G04280	1192259	1195759	Yes
5	1194633	1194637	+	GAACC	AT5G04280	1192259	1195759	Yes
5	1194639	1194643	+	AAACT	AT5G04280	1192259	1195759	Yes
5	1194686	1194690	+	AGACA	AT5G04280	1192259	1195759	Yes
5	1194831	1194835	+	GGACC	AT5G04280	1192259	1195759	Yes
5	1194920	1194924	+	GGACC	AT5G04280	1192259	1195759	Yes
5	1194977	1194981	+	AGACA	AT5G04280	1192259	1195759	Yes
5	1195185	1195189	+	AGACC	AT5G04280	1192259	1195759	Yes
5	1195233	1195237	+	AGACA	AT5G04280	1192259	1195759	Yes
5	1195351	1195355	+	AGACC	AT5G04280	1192259	1195759	Yes
5	1195413	1195417	+	AGACA	AT5G04280	1192259	1195759	Yes
5	1195523	1195527	+	AGACT	AT5G04280	1192259	1195759	Yes
5	1195559	1195563	+	GGACC	AT5G04280	1192259	1195759	Yes
5	1195609	1195613	+	GGACC	AT5G04280	1192259	1195759	Yes
5	1195648	1195652	+	AAACC	AT5G04280	1192259	1195759	Yes
5	1195970	1195974	+	AAACA	AT5G04290	1195969	1202936	Yes
5	1196048	1196052	+	AAACT	AT5G04290	1195969	1202936	Yes
5	1196090	1196094	+	AAACA	AT5G04290	1195969	1202936	Yes
5	1196123	1196127	+	GGACA	AT5G04290	1195969	1202936	Yes
5	1196137	1196141	+	AAACT	AT5G04290	1195969	1202936	Yes
5	1196185	1196189	+	AAACC	AT5G04290	1195969	1202936	Yes
5	1196546	1196550	+	GAACA	AT5G04290	1195969	1202936	Yes
5	1196853	1196857	+	AAACT	AT5G04290	1195969	1202936	Yes
5	1197035	1197039	+	GGACC	AT5G04290	1195969	1202936	Yes
5	1197068	1197072	+	GGACA	AT5G04290	1195969	1202936	Yes
5	1197075	1197079	+	GAACA	AT5G04290	1195969	1202936	Yes
5	1197098	1197102	+	GAACA	AT5G04290	1195969	1202936	Yes
5	1197270	1197274	+	AAACT	AT5G04290	1195969	1202936	Yes
5	1197300	1197304	+	AAACT	AT5G04290	1195969	1202936	Yes
5	1197321	1197325	+	GAACA	AT5G04290	1195969	1202936	Yes
5	1197596	1197600	+	GGACT	AT5G04290	1195969	1202936	Yes
5	1197695	1197699	+	AGACT	AT5G04290	1195969	1202936	Yes
5	1197821	1197825	+	AGACC	AT5G04290	1195969	1202936	Yes
5	1197869	1197873	+	GAACA	AT5G04290	1195969	1202936	Yes
5	1197988	1197992	+	AGACC	AT5G04290	1195969	1202936	Yes
5	1197999	1198003	+	AAACT	AT5G04290	1195969	1202936	Yes
5	1198313	1198317	+	AGACT	AT5G04290	1195969	1202936	Yes
5	1198449	1198453	+	GGACC	AT5G04290	1195969	1202936	Yes
5	1198491	1198495	+	GGACC	AT5G04290	1195969	1202936	Yes
5	1198526	1198530	+	GAACA	AT5G04290	1195969	1202936	Yes
5	1198533	1198537	+	AAACA	AT5G04290	1195969	1202936	Yes
5	1198647	1198651	+	GAACA	AT5G04290	1195969	1202936	Yes
5	1198663	1198667	+	AAACT	AT5G04290	1195969	1202936	Yes
5	1198703	1198707	+	AAACA	AT5G04290	1195969	1202936	Yes
5	1198814	1198818	+	AAACT	AT5G04290	1195969	1202936	Yes
5	1198925	1198929	+	AGACT	AT5G04290	1195969	1202936	Yes
5	1199115	1199119	+	AGACA	AT5G04290	1195969	1202936	Yes
5	1199367	1199371	+	AAACA	AT5G04290	1195969	1202936	Yes
5	1199422	1199426	+	GGACT	AT5G04290	1195969	1202936	Yes
5	1199556	1199560	+	GAACA	AT5G04290	1195969	1202936	Yes
5	1199662	1199666	+	GAACC	AT5G04290	1195969	1202936	Yes
5	1199671	1199675	+	GAACA	AT5G04290	1195969	1202936	Yes
5	1199728	1199732	+	AGACT	AT5G04290	1195969	1202936	Yes
5	1199910	1199914	+	AAACA	AT5G04290	1195969	1202936	Yes
5	1200163	1200167	+	GAACC	AT5G04290	1195969	1202936	Yes
5	1200212	1200216	+	GAACT	AT5G04290	1195969	1202936	Yes
5	1200276	1200280	+	GAACT	AT5G04290	1195969	1202936	Yes
5	1200369	1200373	+	GAACA	AT5G04290	1195969	1202936	Yes
5	1200373	1200377	+	AAACC	AT5G04290	1195969	1202936	Yes
5	1200422	1200426	+	AAACA	AT5G04290	1195969	1202936	Yes
5	1200502	1200506	+	AAACA	AT5G04290	1195969	1202936	Yes
5	1200588	1200592	+	GGACT	AT5G04290	1195969	1202936	Yes
5	1200604	1200608	+	AAACT	AT5G04290	1195969	1202936	Yes
5	1200693	1200697	+	AAACA	AT5G04290	1195969	1202936	Yes
5	1200742	1200746	+	GGACA	AT5G04290	1195969	1202936	Yes
5	1200846	1200850	+	GAACA	AT5G04290	1195969	1202936	Yes
5	1201339	1201343	+	GAACA	AT5G04290	1195969	1202936	Yes
5	1201343	1201347	+	AAACA	AT5G04290	1195969	1202936	Yes
5	1201461	1201465	+	AAACT	AT5G04290	1195969	1202936	Yes
5	1201544	1201548	+	AAACC	AT5G04290	1195969	1202936	Yes
5	1201648	1201652	+	AGACA	AT5G04290	1195969	1202936	Yes
5	1201676	1201680	+	AAACA	AT5G04290	1195969	1202936	Yes
5	1201756	1201760	+	AGACA	AT5G04290	1195969	1202936	Yes
5	1201831	1201835	+	GAACA	AT5G04290	1195969	1202936	Yes
5	1201934	1201938	+	AAACA	AT5G04290	1195969	1202936	Yes
5	1201983	1201987	+	AGACT	AT5G04290	1195969	1202936	Yes
5	1202081	1202085	+	AAACA	AT5G04290	1195969	1202936	Yes
5	1202138	1202142	+	AAACC	AT5G04290	1195969	1202936	Yes
5	1202150	1202154	+	GAACA	AT5G04290	1195969	1202936	Yes
5	1202215	1202219	+	AAACC	AT5G04290	1195969	1202936	Yes
5	1202271	1202275	+	AAACA	AT5G04290	1195969	1202936	Yes
5	1202275	1202279	+	AGACA	AT5G04290	1195969	1202936	Yes
5	1202287	1202291	+	AAACA	AT5G04290	1195969	1202936	Yes
5	1202320	1202324	+	AGACT	AT5G04290	1195969	1202936	Yes
5	1202350	1202354	+	AAACA	AT5G04290	1195969	1202936	Yes
5	1202360	1202364	+	AAACC	AT5G04290	1195969	1202936	Yes
5	1202395	1202399	+	AAACT	AT5G04290	1195969	1202936	Yes
5	1202430	1202434	+	AAACC	AT5G04290	1195969	1202936	Yes
5	1202441	1202445	+	AAACC	AT5G04290	1195969	1202936	Yes
5	1202472	1202476	+	GAACC	AT5G04290	1195969	1202936	Yes
5	1202518	1202522	+	GAACA	AT5G04290	1195969	1202936	Yes
5	1202530	1202534	+	AAACA	AT5G04290	1195969	1202936	Yes
5	1202544	1202548	+	GAACA	AT5G04290	1195969	1202936	Yes
5	1202580	1202584	+	AAACA	AT5G04290	1195969	1202936	Yes
5	1202625	1202629	+	GAACC	AT5G04290	1195969	1202936	Yes
5	1202640	1202644	+	AAACC	AT5G04290	1195969	1202936	Yes
5	1202684	1202688	+	AAACT	AT5G04290	1195969	1202936	Yes
5	1202718	1202722	+	AAACT	AT5G04290	1195969	1202936	Yes
5	1202762	1202766	+	AGACT	AT5G04290	1195969	1202936	Yes
5	1202779	1202783	+	GGACC	AT5G04290	1195969	1202936	Yes
5	1203063	1203067	-	AAACT	AT5G04310	1202967	1207946	No
5	1203111	1203115	-	GAACA	AT5G04310	1202967	1207946	No
5	1203214	1203218	-	AAACT	AT5G04310	1202967	1207946	No
5	1203313	1203317	-	AGACA	AT5G04310	1202967	1207946	No
5	1203420	1203424	-	GGACA	AT5G04310	1202967	1207946	No
5	1203513	1203517	-	GGACC	AT5G04310	1202967	1207946	No
5	1203542	1203546	-	GGACC	AT5G04310	1202967	1207946	No
5	1203651	1203655	-	AAACA	AT5G04310	1202967	1207946	No
5	1203682	1203686	-	AGACT	AT5G04310	1202967	1207946	No
5	1203714	1203718	-	GAACT	AT5G04310	1202967	1207946	No
5	1203793	1203797	-	AAACT	AT5G04310	1202967	1207946	No
5	1203847	1203851	-	AAACT	AT5G04310	1202967	1207946	No
5	1204013	1204017	-	AAACA	AT5G04310	1202967	1207946	No
5	1204055	1204059	-	AGACT	AT5G04310	1202967	1207946	No
5	1204067	1204071	-	GGACC	AT5G04310	1202967	1207946	No
5	1204082	1204086	-	AAACT	AT5G04310	1202967	1207946	No
5	1204148	1204152	-	AGACC	AT5G04310	1202967	1207946	No
5	1204152	1204156	-	AAACA	AT5G04310	1202967	1207946	No
5	1204179	1204183	-	AGACA	AT5G04310	1202967	1207946	No
5	1204258	1204262	-	AAACC	AT5G04310	1202967	1207946	No
5	1204354	1204358	-	AAACT	AT5G04310	1202967	1207946	No
5	1204547	1204551	-	AAACC	AT5G04310	1202967	1207946	No
5	1204565	1204569	-	AAACT	AT5G04310	1202967	1207946	No
5	1204655	1204659	-	GAACA	AT5G04310	1202967	1207946	No
5	1204767	1204771	-	AAACA	AT5G04310	1202967	1207946	No
5	1205114	1205118	-	AGACT	AT5G04310	1202967	1207946	No
5	1205196	1205200	-	AAACT	AT5G04310	1202967	1207946	No
5	1205399	1205403	-	GAACT	AT5G04310	1202967	1207946	No
5	1205416	1205420	-	AAACA	AT5G04310	1202967	1207946	No
5	1205429	1205433	-	GGACT	AT5G04310	1202967	1207946	No
5	1205518	1205522	-	AAACA	AT5G04310	1202967	1207946	No
5	1205697	1205701	-	AAACA	AT5G04310	1202967	1207946	No
5	1205731	1205735	-	GAACT	AT5G04310	1202967	1207946	No
5	1205770	1205774	-	AAACA	AT5G04310	1202967	1207946	No
5	1205829	1205833	-	AAACT	AT5G04310	1202967	1207946	No
5	1205990	1205994	-	GAACA	AT5G04310	1202967	1207946	No
5	1206161	1206165	-	AAACT	AT5G04310	1202967	1207946	No
5	1206321	1206325	-	GGACT	AT5G04310	1202967	1207946	No
5	1206459	1206463	-	AAACC	AT5G04310	1202967	1207946	No
5	1206566	1206570	-	AGACA	AT5G04310	1202967	1207946	No
5	1206594	1206598	-	AAACA	AT5G04310	1202967	1207946	No
5	1206600	1206604	-	AAACT	AT5G04310	1202967	1207946	No
5	1206639	1206643	-	GAACC	AT5G04310	1202967	1207946	No
5	1206668	1206672	-	GAACT	AT5G04310	1202967	1207946	No
5	1206746	1206750	-	GAACA	AT5G04310	1202967	1207946	No
5	1206753	1206757	-	GGACA	AT5G04310	1202967	1207946	No
5	1206780	1206784	-	AGACT	AT5G04310	1202967	1207946	No
5	1206790	1206794	-	AAACC	AT5G04310	1202967	1207946	No
5	1206802	1206806	-	AAACT	AT5G04310	1202967	1207946	No
5	1206835	1206839	-	AAACC	AT5G04310	1202967	1207946	No
5	1206906	1206910	-	AGACA	AT5G04310	1202967	1207946	No
5	1206930	1206934	-	AAACT	AT5G04310	1202967	1207946	No
5	1206997	1207001	-	AAACA	AT5G04310	1202967	1207946	No
5	1207036	1207040	-	AAACC	AT5G04310	1202967	1207946	No
5	1207189	1207193	-	GAACA	AT5G04310	1202967	1207946	No
5	1207312	1207316	-	AAACC	AT5G04310	1202967	1207946	No
5	1207402	1207406	-	GAACT	AT5G04310	1202967	1207946	No
5	1207417	1207421	-	AAACC	AT5G04310	1202967	1207946	No
5	1207482	1207486	-	AAACA	AT5G04310	1202967	1207946	No
5	1207521	1207525	-	AAACT	AT5G04310	1202967	1207946	No
5	1207525	1207529	-	AAACA	AT5G04310	1202967	1207946	No
5	1207662	1207666	-	AAACT	AT5G04310	1202967	1207946	No
5	1207779	1207783	-	AAACT	AT5G04310	1202967	1207946	No
5	1207883	1207887	-	AAACT	AT5G04310	1202967	1207946	No
5	1209672	1209676	+	GAACA	AT5G04320	1209197	1212578	Yes
5	1209689	1209693	+	GAACC	AT5G04320	1209197	1212578	Yes
5	1209755	1209759	+	AAACA	AT5G04320	1209197	1212578	Yes
5	1209925	1209929	+	AAACA	AT5G04320	1209197	1212578	Yes
5	1210062	1210066	+	AAACT	AT5G04320	1209197	1212578	Yes
5	1210095	1210099	+	AAACT	AT5G04320	1209197	1212578	Yes
5	1210151	1210155	+	AAACA	AT5G04320	1209197	1212578	Yes
5	1210222	1210226	+	AAACT	AT5G04320	1209197	1212578	Yes
5	1210278	1210282	+	GAACT	AT5G04320	1209197	1212578	Yes
5	1210295	1210299	+	AGACA	AT5G04320	1209197	1212578	Yes
5	1210315	1210319	+	GAACT	AT5G04320	1209197	1212578	Yes
5	1210330	1210334	+	AAACT	AT5G04320	1209197	1212578	Yes
5	1210423	1210427	+	GAACT	AT5G04320	1209197	1212578	Yes
5	1210459	1210463	+	AAACA	AT5G04320	1209197	1212578	Yes
5	1210532	1210536	+	AAACT	AT5G04320	1209197	1212578	Yes
5	1210592	1210596	+	AGACA	AT5G04320	1209197	1212578	Yes
5	1210752	1210756	+	AAACA	AT5G04320	1209197	1212578	Yes
5	1210777	1210781	+	GAACA	AT5G04320	1209197	1212578	Yes
5	1210797	1210801	+	AAACT	AT5G04320	1209197	1212578	Yes
5	1210994	1210998	+	AAACC	AT5G04320	1209197	1212578	Yes
5	1211075	1211079	+	AGACT	AT5G04320	1209197	1212578	Yes
5	1211118	1211122	+	AAACC	AT5G04320	1209197	1212578	Yes
5	1211169	1211173	+	AAACC	AT5G04320	1209197	1212578	Yes
5	1211361	1211365	+	AAACT	AT5G04320	1209197	1212578	Yes
5	1211366	1211370	+	AAACA	AT5G04320	1209197	1212578	Yes
5	1211415	1211419	+	AAACC	AT5G04320	1209197	1212578	Yes
5	1211474	1211478	+	AAACT	AT5G04320	1209197	1212578	Yes
5	1211574	1211578	+	GAACC	AT5G04320	1209197	1212578	Yes
5	1211614	1211618	+	AGACA	AT5G04320	1209197	1212578	Yes
5	1211748	1211752	+	AGACT	AT5G04320	1209197	1212578	Yes
5	1211775	1211779	+	GAACC	AT5G04320	1209197	1212578	Yes
5	1211791	1211795	+	AAACC	AT5G04320	1209197	1212578	Yes
5	1211824	1211828	+	AAACA	AT5G04320	1209197	1212578	Yes
5	1211970	1211974	+	GAACC	AT5G04320	1209197	1212578	Yes
5	1211992	1211996	+	AAACA	AT5G04320	1209197	1212578	Yes
5	1212128	1212132	+	AGACA	AT5G04320	1209197	1212578	Yes
5	1212153	1212157	+	AAACC	AT5G04320	1209197	1212578	Yes
5	1212184	1212188	+	AGACC	AT5G04320	1209197	1212578	Yes
5	1212228	1212232	+	AAACA	AT5G04320	1209197	1212578	Yes
5	1212296	1212300	+	AGACC	AT5G04320	1209197	1212578	Yes
5	1212305	1212309	+	AGACA	AT5G04320	1209197	1212578	Yes
5	1212557	1212561	-	AAACA	AT5G04330	1212532	1214439	No
5	1212567	1212571	-	AAACA	AT5G04330	1212532	1214439	No
5	1212571	1212575	-	AAACA	AT5G04330	1212532	1214439	No
5	1212629	1212633	-	GAACC	AT5G04330	1212532	1214439	No
5	1212675	1212679	-	AAACA	AT5G04330	1212532	1214439	No
5	1212774	1212778	-	GGACC	AT5G04330	1212532	1214439	No
5	1212961	1212965	-	AAACC	AT5G04330	1212532	1214439	No
5	1213084	1213088	-	GGACA	AT5G04330	1212532	1214439	No
5	1213136	1213140	-	AGACC	AT5G04330	1212532	1214439	No
5	1213183	1213187	-	GGACA	AT5G04330	1212532	1214439	No
5	1213246	1213250	-	GAACA	AT5G04330	1212532	1214439	No
5	1213344	1213348	-	AAACT	AT5G04330	1212532	1214439	No
5	1213394	1213398	-	AAACA	AT5G04330	1212532	1214439	No
5	1213504	1213508	-	AGACT	AT5G04330	1212532	1214439	No
5	1213526	1213530	-	GAACA	AT5G04330	1212532	1214439	No
5	1213776	1213780	-	AGACA	AT5G04330	1212532	1214439	No
5	1213799	1213803	-	AAACT	AT5G04330	1212532	1214439	No
5	1213809	1213813	-	AAACA	AT5G04330	1212532	1214439	No
5	1213817	1213821	-	AAACC	AT5G04330	1212532	1214439	No
5	1213922	1213926	-	AAACT	AT5G04330	1212532	1214439	No
5	1214016	1214020	-	AAACC	AT5G04330	1212532	1214439	No
5	1214031	1214035	-	AGACC	AT5G04330	1212532	1214439	No
5	1214061	1214065	-	GGACA	AT5G04330	1212532	1214439	No
5	1214163	1214167	-	GAACC	AT5G04330	1212532	1214439	No
5	1214219	1214223	-	AAACC	AT5G04330	1212532	1214439	No
5	1214325	1214329	-	AGACT	AT5G04330	1212532	1214439	No
5	1214368	1214372	-	AGACT	AT5G04330	1212532	1214439	No
5	1214424	1214428	-	AGACA	AT5G04330	1212532	1214439	No
5	1216067	1216071	-	GGACT	AT5G04340	1216058	1217362	No
5	1216301	1216305	-	AAACT	AT5G04340	1216058	1217362	No
5	1216312	1216316	-	AAACC	AT5G04340	1216058	1217362	No
5	1216318	1216322	-	AAACA	AT5G04340	1216058	1217362	No
5	1216325	1216329	-	AAACC	AT5G04340	1216058	1217362	No
5	1216349	1216353	-	AAACT	AT5G04340	1216058	1217362	No
5	1216718	1216722	-	GGACA	AT5G04340	1216058	1217362	No
5	1216839	1216843	-	AAACC	AT5G04340	1216058	1217362	No
5	1217023	1217027	-	AAACT	AT5G04340	1216058	1217362	No
5	1217059	1217063	-	GAACT	AT5G04340	1216058	1217362	No
5	1217157	1217161	-	AGACT	AT5G04340	1216058	1217362	No
5	1217302	1217306	-	AAACT	AT5G04340	1216058	1217362	No
5	1217307	1217311	-	AAACC	AT5G04340	1216058	1217362	No
5	1217322	1217326	-	AAACC	AT5G04340	1216058	1217362	No
5	1217340	1217344	-	AAACA	AT5G04340	1216058	1217362	No
5	1219823	1219827	+	AGACC	AT5G04347	1219777	1220612	No
5	1219870	1219874	+	AAACA	AT5G04347	1219777	1220612	No
5	1219966	1219970	+	GAACA	AT5G04347	1219777	1220612	No
5	1220108	1220112	+	GGACC	AT5G04347	1219777	1220612	No
5	1220229	1220233	+	AGACA	AT5G04347	1219777	1220612	No
5	1220559	1220563	+	GAACA	AT5G04347	1219777	1220612	No
5	1220571	1220575	+	AAACA	AT5G04347	1219777	1220612	No
5	1220831	1220835	+	GAACA	AT5G04350	1220829	1221269	No
5	1220934	1220938	+	GAACA	AT5G04350	1220829	1221269	No
5	1220943	1220947	+	AAACT	AT5G04350	1220829	1221269	No
5	1221011	1221015	+	AGACT	AT5G04350	1220829	1221269	No
5	1221118	1221122	+	AGACT	AT5G04350	1220829	1221269	No
5	1221481	1221485	+	GGACT	AT5G04360	1221448	1228841	Yes
5	1221513	1221517	+	GAACA	AT5G04360	1221448	1228841	Yes
5	1221528	1221532	+	GAACA	AT5G04360	1221448	1228841	Yes
5	1221537	1221541	+	AAACT	AT5G04360	1221448	1228841	Yes
5	1221713	1221717	+	AGACT	AT5G04360	1221448	1228841	Yes
5	1221726	1221730	+	AAACT	AT5G04360	1221448	1228841	Yes
5	1222089	1222093	+	AAACC	AT5G04360	1221448	1228841	Yes
5	1222472	1222476	+	AAACT	AT5G04360	1221448	1228841	Yes
5	1222482	1222486	+	AGACT	AT5G04360	1221448	1228841	Yes
5	1222541	1222545	+	GAACT	AT5G04360	1221448	1228841	Yes
5	1222770	1222774	+	AAACC	AT5G04360	1221448	1228841	Yes
5	1222913	1222917	+	AAACT	AT5G04360	1221448	1228841	Yes
5	1222989	1222993	+	AAACT	AT5G04360	1221448	1228841	Yes
5	1223057	1223061	+	AAACT	AT5G04360	1221448	1228841	Yes
5	1223092	1223096	+	AAACC	AT5G04360	1221448	1228841	Yes
5	1223106	1223110	+	GGACA	AT5G04360	1221448	1228841	Yes
5	1223125	1223129	+	AAACC	AT5G04360	1221448	1228841	Yes
5	1223237	1223241	+	AGACT	AT5G04360	1221448	1228841	Yes
5	1223314	1223318	+	AAACA	AT5G04360	1221448	1228841	Yes
5	1223333	1223337	+	AGACA	AT5G04360	1221448	1228841	Yes
5	1223487	1223491	+	AGACT	AT5G04360	1221448	1228841	Yes
5	1223728	1223732	+	AAACA	AT5G04360	1221448	1228841	Yes
5	1223862	1223866	+	AAACT	AT5G04360	1221448	1228841	Yes
5	1223871	1223875	+	AGACT	AT5G04360	1221448	1228841	Yes
5	1223932	1223936	+	GAACT	AT5G04360	1221448	1228841	Yes
5	1223976	1223980	+	AGACC	AT5G04360	1221448	1228841	Yes
5	1223986	1223990	+	AAACA	AT5G04360	1221448	1228841	Yes
5	1224063	1224067	+	AGACA	AT5G04360	1221448	1228841	Yes
5	1224730	1224734	+	GAACA	AT5G04360	1221448	1228841	Yes
5	1224751	1224755	+	AAACA	AT5G04360	1221448	1228841	Yes
5	1224766	1224770	+	AAACA	AT5G04360	1221448	1228841	Yes
5	1225272	1225276	+	AAACA	AT5G04360	1221448	1228841	Yes
5	1225326	1225330	+	GGACT	AT5G04360	1221448	1228841	Yes
5	1225437	1225441	+	GAACT	AT5G04360	1221448	1228841	Yes
5	1225499	1225503	+	GGACA	AT5G04360	1221448	1228841	Yes
5	1225564	1225568	+	GGACA	AT5G04360	1221448	1228841	Yes
5	1225902	1225906	+	AGACA	AT5G04360	1221448	1228841	Yes
5	1226048	1226052	+	GGACA	AT5G04360	1221448	1228841	Yes
5	1226090	1226094	+	GAACT	AT5G04360	1221448	1228841	Yes
5	1226198	1226202	+	GAACC	AT5G04360	1221448	1228841	Yes
5	1226369	1226373	+	AGACT	AT5G04360	1221448	1228841	Yes
5	1226455	1226459	+	GAACC	AT5G04360	1221448	1228841	Yes
5	1226578	1226582	+	AAACT	AT5G04360	1221448	1228841	Yes
5	1226622	1226626	+	AAACA	AT5G04360	1221448	1228841	Yes
5	1226705	1226709	+	AAACT	AT5G04360	1221448	1228841	Yes
5	1226740	1226744	+	AAACA	AT5G04360	1221448	1228841	Yes
5	1226757	1226761	+	GAACT	AT5G04360	1221448	1228841	Yes
5	1226919	1226923	+	AGACT	AT5G04360	1221448	1228841	Yes
5	1226944	1226948	+	AGACA	AT5G04360	1221448	1228841	Yes
5	1227058	1227062	+	AGACT	AT5G04360	1221448	1228841	Yes
5	1227066	1227070	+	GGACT	AT5G04360	1221448	1228841	Yes
5	1227073	1227077	+	AAACT	AT5G04360	1221448	1228841	Yes
5	1227275	1227279	+	AAACA	AT5G04360	1221448	1228841	Yes
5	1227338	1227342	+	GGACT	AT5G04360	1221448	1228841	Yes
5	1227396	1227400	+	GAACA	AT5G04360	1221448	1228841	Yes
5	1227457	1227461	+	AAACC	AT5G04360	1221448	1228841	Yes
5	1227503	1227507	+	GAACA	AT5G04360	1221448	1228841	Yes
5	1227521	1227525	+	AAACC	AT5G04360	1221448	1228841	Yes
5	1227830	1227834	+	AAACT	AT5G04360	1221448	1228841	Yes
5	1227838	1227842	+	GGACT	AT5G04360	1221448	1228841	Yes
5	1227999	1228003	+	AAACA	AT5G04360	1221448	1228841	Yes
5	1228036	1228040	+	AGACA	AT5G04360	1221448	1228841	Yes
5	1228141	1228145	+	AGACA	AT5G04360	1221448	1228841	Yes
5	1228196	1228200	+	GAACA	AT5G04360	1221448	1228841	Yes
5	1228362	1228366	+	GAACA	AT5G04360	1221448	1228841	Yes
5	1228456	1228460	+	GAACA	AT5G04360	1221448	1228841	Yes
5	1228802	1228806	+	GGACA	AT5G04360	1221448	1228841	Yes
5	1231681	1231685	+	GAACT	AT5G04370	1231609	1234147	No
5	1231702	1231706	+	AAACT	AT5G04370	1231609	1234147	No
5	1231722	1231726	+	AAACA	AT5G04370	1231609	1234147	No
5	1231752	1231756	+	AAACA	AT5G04370	1231609	1234147	No
5	1231869	1231873	+	GAACT	AT5G04370	1231609	1234147	No
5	1231962	1231966	+	AAACA	AT5G04370	1231609	1234147	No
5	1232344	1232348	+	AGACT	AT5G04370	1231609	1234147	No
5	1232424	1232428	+	AAACT	AT5G04370	1231609	1234147	No
5	1232430	1232434	+	AAACC	AT5G04370	1231609	1234147	No
5	1232450	1232454	+	GAACC	AT5G04370	1231609	1234147	No
5	1232505	1232509	+	AAACA	AT5G04370	1231609	1234147	No
5	1232564	1232568	+	GAACT	AT5G04370	1231609	1234147	No
5	1232634	1232638	+	AAACC	AT5G04370	1231609	1234147	No
5	1232651	1232655	+	GAACA	AT5G04370	1231609	1234147	No
5	1232660	1232664	+	GGACC	AT5G04370	1231609	1234147	No
5	1232672	1232676	+	AAACT	AT5G04370	1231609	1234147	No
5	1232678	1232682	+	AAACT	AT5G04370	1231609	1234147	No
5	1232724	1232728	+	GGACA	AT5G04370	1231609	1234147	No
5	1232789	1232793	+	GAACC	AT5G04370	1231609	1234147	No
5	1232795	1232799	+	AAACC	AT5G04370	1231609	1234147	No
5	1232885	1232889	+	GAACA	AT5G04370	1231609	1234147	No
5	1233024	1233028	+	AGACT	AT5G04370	1231609	1234147	No
5	1233098	1233102	+	AAACT	AT5G04370	1231609	1234147	No
5	1233230	1233234	+	AAACT	AT5G04370	1231609	1234147	No
5	1233289	1233293	+	AAACA	AT5G04370	1231609	1234147	No
5	1233333	1233337	+	GGACA	AT5G04370	1231609	1234147	No
5	1233390	1233394	+	AAACA	AT5G04370	1231609	1234147	No
5	1233630	1233634	+	AGACT	AT5G04370	1231609	1234147	No
5	1233638	1233642	+	AGACA	AT5G04370	1231609	1234147	No
5	1233733	1233737	+	GAACC	AT5G04370	1231609	1234147	No
5	1233825	1233829	+	GAACA	AT5G04370	1231609	1234147	No
5	1233869	1233873	+	AAACT	AT5G04370	1231609	1234147	No
5	1233960	1233964	+	GAACA	AT5G04370	1231609	1234147	No
5	1234999	1235003	+	AGACA	AT5G04380	1234712	1236391	No
5	1235072	1235076	+	AGACA	AT5G04380	1234712	1236391	No
5	1235170	1235174	+	AAACA	AT5G04380	1234712	1236391	No
5	1235191	1235195	+	AAACT	AT5G04380	1234712	1236391	No
5	1235197	1235201	+	GGACT	AT5G04380	1234712	1236391	No
5	1235243	1235247	+	GGACA	AT5G04380	1234712	1236391	No
5	1235248	1235252	+	AAACA	AT5G04380	1234712	1236391	No
5	1235308	1235312	+	GAACC	AT5G04380	1234712	1236391	No
5	1235402	1235406	+	AAACT	AT5G04380	1234712	1236391	No
5	1235606	1235610	+	GAACT	AT5G04380	1234712	1236391	No
5	1235637	1235641	+	GAACA	AT5G04380	1234712	1236391	No
5	1235790	1235794	+	AAACA	AT5G04380	1234712	1236391	No
5	1235834	1235838	+	GGACA	AT5G04380	1234712	1236391	No
5	1235899	1235903	+	GAACT	AT5G04380	1234712	1236391	No
5	1236181	1236185	+	AAACA	AT5G04380	1234712	1236391	No
5	1238866	1238870	+	AGACA	AT5G04390	1238820	1240517	No
5	1238906	1238910	+	GGACA	AT5G04390	1238820	1240517	No
5	1238916	1238920	+	AAACA	AT5G04390	1238820	1240517	No
5	1239291	1239295	+	AAACA	AT5G04390	1238820	1240517	No
5	1239330	1239334	+	GGACA	AT5G04390	1238820	1240517	No
5	1239417	1239421	+	AAACA	AT5G04390	1238820	1240517	No
5	1239459	1239463	+	AGACA	AT5G04390	1238820	1240517	No
5	1239493	1239497	+	GGACA	AT5G04390	1238820	1240517	No
5	1239528	1239532	+	AAACA	AT5G04390	1238820	1240517	No
5	1239578	1239582	+	AAACT	AT5G04390	1238820	1240517	No
5	1239632	1239636	+	AGACA	AT5G04390	1238820	1240517	No
5	1239644	1239648	+	GGACC	AT5G04390	1238820	1240517	No
5	1239694	1239698	+	AAACC	AT5G04390	1238820	1240517	No
5	1239738	1239742	+	GAACA	AT5G04390	1238820	1240517	No
5	1239795	1239799	+	GAACA	AT5G04390	1238820	1240517	No
5	1239886	1239890	+	GGACA	AT5G04390	1238820	1240517	No
5	1240168	1240172	+	GAACA	AT5G04390	1238820	1240517	No
5	1240174	1240178	+	GAACA	AT5G04390	1238820	1240517	No
5	1240201	1240205	+	GAACC	AT5G04390	1238820	1240517	No
5	1240289	1240293	+	AAACA	AT5G04390	1238820	1240517	No
5	1240391	1240395	+	AGACT	AT5G04390	1238820	1240517	No
5	1241628	1241632	+	AGACA	AT5G04395	1241555	1242374	No
5	1241672	1241676	+	GAACT	AT5G04395	1241555	1242374	No
5	1241711	1241715	+	AAACC	AT5G04395	1241555	1242374	No
5	1241767	1241771	+	GGACT	AT5G04395	1241555	1242374	No
5	1242081	1242085	+	AGACA	AT5G04395	1241555	1242374	No
5	1242088	1242092	+	GGACA	AT5G04395	1241555	1242374	No
5	1242126	1242130	+	AGACT	AT5G04395	1241555	1242374	No
5	1242186	1242190	+	GAACA	AT5G04395	1241555	1242374	No
5	1242243	1242247	+	AGACT	AT5G04395	1241555	1242374	No
5	1242285	1242289	+	GAACC	AT5G04395	1241555	1242374	No
5	1242501	1242505	+	AAACT	AT5G04400	1242500	1243358	No
5	1242580	1242584	+	AAACA	AT5G04400	1242500	1243358	No
5	1242756	1242760	+	AAACC	AT5G04400	1242500	1243358	No
5	1242766	1242770	+	AGACC	AT5G04400	1242500	1243358	No
5	1242786	1242790	+	AAACA	AT5G04400	1242500	1243358	No
5	1242890	1242894	+	GAACC	AT5G04400	1242500	1243358	No
5	1243080	1243084	+	AAACT	AT5G04400	1242500	1243358	No
5	1243094	1243098	+	GAACC	AT5G04400	1242500	1243358	No
5	1243141	1243145	+	AAACT	AT5G04400	1242500	1243358	No
5	1243185	1243189	+	GAACA	AT5G04400	1242500	1243358	No
5	1243191	1243195	+	GAACC	AT5G04400	1242500	1243358	No
5	1243681	1243685	+	AAACT	AT5G04410	1243684	1246684	Yes
5	1243720	1243724	+	AAACC	AT5G04410	1243684	1246684	Yes
5	1243877	1243881	+	AAACC	AT5G04410	1243684	1246684	Yes
5	1243941	1243945	+	AAACC	AT5G04410	1243684	1246684	Yes
5	1244040	1244044	+	GAACT	AT5G04410	1243684	1246684	Yes
5	1244079	1244083	+	AAACC	AT5G04410	1243684	1246684	Yes
5	1244284	1244288	+	AGACT	AT5G04410	1243684	1246684	Yes
5	1244430	1244434	+	AGACA	AT5G04410	1243684	1246684	Yes
5	1244472	1244476	+	GGACC	AT5G04410	1243684	1246684	Yes
5	1244512	1244516	+	GGACT	AT5G04410	1243684	1246684	Yes
5	1245283	1245287	+	AGACT	AT5G04410	1243684	1246684	Yes
5	1245310	1245314	+	AAACA	AT5G04410	1243684	1246684	Yes
5	1245341	1245345	+	GAACA	AT5G04410	1243684	1246684	Yes
5	1245354	1245358	+	AAACT	AT5G04410	1243684	1246684	Yes
5	1245425	1245429	+	GAACA	AT5G04410	1243684	1246684	Yes
5	1245707	1245711	+	GGACC	AT5G04410	1243684	1246684	Yes
5	1245755	1245759	+	AGACC	AT5G04410	1243684	1246684	Yes
5	1245796	1245800	+	AAACT	AT5G04410	1243684	1246684	Yes
5	1245913	1245917	+	AAACA	AT5G04410	1243684	1246684	Yes
5	1245933	1245937	+	GGACT	AT5G04410	1243684	1246684	Yes
5	1245979	1245983	+	AAACA	AT5G04410	1243684	1246684	Yes
5	1246112	1246116	+	AAACA	AT5G04410	1243684	1246684	Yes
5	1246191	1246195	+	AAACA	AT5G04410	1243684	1246684	Yes
5	1246209	1246213	+	GGACA	AT5G04410	1243684	1246684	Yes
5	1246313	1246317	+	AGACA	AT5G04410	1243684	1246684	Yes
5	1246442	1246446	+	AGACT	AT5G04410	1243684	1246684	Yes
5	1246588	1246592	+	GAACA	AT5G04410	1243684	1246684	Yes
5	1246594	1246598	+	AAACA	AT5G04410	1243684	1246684	Yes
5	1246647	1246651	-	AGACC	AT5G04420	1246604	1249943	Yes
5	1246652	1246656	+	AAACA	AT5G04410	1243684	1246684	Yes
5	1246764	1246768	-	AAACA	AT5G04420	1246604	1249943	Yes
5	1246815	1246819	-	AAACA	AT5G04420	1246604	1249943	Yes
5	1246819	1246823	-	AAACA	AT5G04420	1246604	1249943	Yes
5	1246857	1246861	-	AAACA	AT5G04420	1246604	1249943	Yes
5	1246915	1246919	-	GGACT	AT5G04420	1246604	1249943	Yes
5	1246949	1246953	-	AGACA	AT5G04420	1246604	1249943	Yes
5	1247058	1247062	-	AAACT	AT5G04420	1246604	1249943	Yes
5	1247119	1247123	-	AAACT	AT5G04420	1246604	1249943	Yes
5	1247170	1247174	-	GAACT	AT5G04420	1246604	1249943	Yes
5	1247184	1247188	-	AAACA	AT5G04420	1246604	1249943	Yes
5	1247204	1247208	-	GAACA	AT5G04420	1246604	1249943	Yes
5	1247322	1247326	-	AAACT	AT5G04420	1246604	1249943	Yes
5	1247378	1247382	-	GAACA	AT5G04420	1246604	1249943	Yes
5	1247405	1247409	-	AAACA	AT5G04420	1246604	1249943	Yes
5	1247551	1247555	-	AAACC	AT5G04420	1246604	1249943	Yes
5	1247697	1247701	-	GAACA	AT5G04420	1246604	1249943	Yes
5	1247793	1247797	-	GAACC	AT5G04420	1246604	1249943	Yes
5	1247799	1247803	-	AAACT	AT5G04420	1246604	1249943	Yes
5	1247833	1247837	-	AGACA	AT5G04420	1246604	1249943	Yes
5	1247892	1247896	-	AGACC	AT5G04420	1246604	1249943	Yes
5	1248046	1248050	-	AAACT	AT5G04420	1246604	1249943	Yes
5	1248072	1248076	-	GGACA	AT5G04420	1246604	1249943	Yes
5	1248204	1248208	-	AAACA	AT5G04420	1246604	1249943	Yes
5	1248324	1248328	-	AGACA	AT5G04420	1246604	1249943	Yes
5	1248448	1248452	-	AGACA	AT5G04420	1246604	1249943	Yes
5	1248472	1248476	-	AGACA	AT5G04420	1246604	1249943	Yes
5	1248506	1248510	-	AGACT	AT5G04420	1246604	1249943	Yes
5	1248513	1248517	-	GAACA	AT5G04420	1246604	1249943	Yes
5	1248569	1248573	-	GGACA	AT5G04420	1246604	1249943	Yes
5	1248661	1248665	-	AAACT	AT5G04420	1246604	1249943	Yes
5	1248711	1248715	-	AAACA	AT5G04420	1246604	1249943	Yes
5	1248840	1248844	-	GGACA	AT5G04420	1246604	1249943	Yes
5	1248862	1248866	-	AAACA	AT5G04420	1246604	1249943	Yes
5	1248964	1248968	-	AGACC	AT5G04420	1246604	1249943	Yes
5	1249040	1249044	-	AAACT	AT5G04420	1246604	1249943	Yes
5	1249047	1249051	-	AAACT	AT5G04420	1246604	1249943	Yes
5	1249099	1249103	-	AAACT	AT5G04420	1246604	1249943	Yes
5	1249387	1249391	-	GGACA	AT5G04420	1246604	1249943	Yes
5	1249507	1249511	-	AAACT	AT5G04420	1246604	1249943	Yes
5	1249617	1249621	-	AGACT	AT5G04420	1246604	1249943	Yes
5	1249811	1249815	-	GAACC	AT5G04420	1246604	1249943	Yes
5	1249883	1249887	-	AAACT	AT5G04420	1246604	1249943	Yes
5	1249929	1249933	-	AAACA	AT5G04420	1246604	1249943	Yes
5	1250598	1250602	-	AAACC	AT5G04430	1250248	1253953	Yes
5	1250611	1250615	-	GAACC	AT5G04430	1250248	1253953	Yes
5	1250639	1250643	-	AAACA	AT5G04430	1250248	1253953	Yes
5	1250650	1250654	-	AGACA	AT5G04430	1250248	1253953	Yes
5	1250700	1250704	-	GGACA	AT5G04430	1250248	1253953	Yes
5	1250752	1250756	-	GAACA	AT5G04430	1250248	1253953	Yes
5	1250796	1250800	-	GAACC	AT5G04430	1250248	1253953	Yes
5	1250819	1250823	-	AGACC	AT5G04430	1250248	1253953	Yes
5	1250867	1250871	-	AAACC	AT5G04430	1250248	1253953	Yes
5	1250874	1250878	-	AAACT	AT5G04430	1250248	1253953	Yes
5	1250893	1250897	-	AAACT	AT5G04430	1250248	1253953	Yes
5	1250936	1250940	-	AAACA	AT5G04430	1250248	1253953	Yes
5	1251071	1251075	-	AAACA	AT5G04430	1250248	1253953	Yes
5	1251150	1251154	-	AAACT	AT5G04430	1250248	1253953	Yes
5	1251155	1251159	-	GAACC	AT5G04430	1250248	1253953	Yes
5	1251240	1251244	-	AAACT	AT5G04430	1250248	1253953	Yes
5	1251445	1251449	-	AAACC	AT5G04430	1250248	1253953	Yes
5	1251576	1251580	-	AAACT	AT5G04430	1250248	1253953	Yes
5	1251649	1251653	-	GGACC	AT5G04430	1250248	1253953	Yes
5	1251792	1251796	-	GAACA	AT5G04430	1250248	1253953	Yes
5	1251857	1251861	-	GGACA	AT5G04430	1250248	1253953	Yes
5	1251879	1251883	-	AGACT	AT5G04430	1250248	1253953	Yes
5	1252162	1252166	-	GGACC	AT5G04430	1250248	1253953	Yes
5	1252278	1252282	-	AGACA	AT5G04430	1250248	1253953	Yes
5	1252431	1252435	-	GAACA	AT5G04430	1250248	1253953	Yes
5	1252451	1252455	-	AGACC	AT5G04430	1250248	1253953	Yes
5	1252461	1252465	-	AAACA	AT5G04430	1250248	1253953	Yes
5	1252632	1252636	-	AGACC	AT5G04430	1250248	1253953	Yes
5	1252741	1252745	-	AGACT	AT5G04430	1250248	1253953	Yes
5	1252921	1252925	-	GAACT	AT5G04430	1250248	1253953	Yes
5	1252927	1252931	-	GGACT	AT5G04430	1250248	1253953	Yes
5	1253177	1253181	-	GAACC	AT5G04430	1250248	1253953	Yes
5	1253279	1253283	-	AAACT	AT5G04430	1250248	1253953	Yes
5	1253314	1253318	-	GGACA	AT5G04430	1250248	1253953	Yes
5	1253459	1253463	-	GAACC	AT5G04430	1250248	1253953	Yes
5	1253660	1253664	-	AAACT	AT5G04430	1250248	1253953	Yes
5	1253668	1253672	-	AGACA	AT5G04430	1250248	1253953	Yes
5	1253749	1253753	-	AGACT	AT5G04430	1250248	1253953	Yes
5	1253803	1253807	-	AAACC	AT5G04430	1250248	1253953	Yes
5	1253833	1253837	-	GGACA	AT5G04430	1250248	1253953	Yes
5	1254774	1254778	+	AAACA	AT5G04440	1254757	1257040	Yes
5	1254921	1254925	+	AAACA	AT5G04440	1254757	1257040	Yes
5	1254981	1254985	+	AGACT	AT5G04440	1254757	1257040	Yes
5	1255022	1255026	+	AAACC	AT5G04440	1254757	1257040	Yes
5	1255086	1255090	+	AAACC	AT5G04440	1254757	1257040	Yes
5	1255176	1255180	+	AAACA	AT5G04440	1254757	1257040	Yes
5	1255472	1255476	+	GAACA	AT5G04440	1254757	1257040	Yes
5	1255554	1255558	+	AAACA	AT5G04440	1254757	1257040	Yes
5	1255566	1255570	+	GAACT	AT5G04440	1254757	1257040	Yes
5	1255581	1255585	+	AGACA	AT5G04440	1254757	1257040	Yes
5	1255618	1255622	+	AGACT	AT5G04440	1254757	1257040	Yes
5	1255852	1255856	+	GAACC	AT5G04440	1254757	1257040	Yes
5	1256070	1256074	+	GGACA	AT5G04440	1254757	1257040	Yes
5	1256096	1256100	+	AAACT	AT5G04440	1254757	1257040	Yes
5	1256136	1256140	+	AAACA	AT5G04440	1254757	1257040	Yes
5	1256375	1256379	+	GAACC	AT5G04440	1254757	1257040	Yes
5	1256381	1256385	+	GGACT	AT5G04440	1254757	1257040	Yes
5	1256427	1256431	+	AAACT	AT5G04440	1254757	1257040	Yes
5	1256478	1256482	+	GAACA	AT5G04440	1254757	1257040	Yes
5	1256561	1256565	+	AGACT	AT5G04440	1254757	1257040	Yes
5	1256585	1256589	+	AGACA	AT5G04440	1254757	1257040	Yes
5	1256608	1256612	+	GGACC	AT5G04440	1254757	1257040	Yes
5	1256882	1256886	+	AAACT	AT5G04440	1254757	1257040	Yes
5	1256895	1256899	+	GAACT	AT5G04440	1254757	1257040	Yes
5	1256906	1256910	+	GAACC	AT5G04440	1254757	1257040	Yes
5	1257016	1257020	+	AAACA	AT5G04440	1254757	1257040	Yes
5	1259467	1259471	+	AGACA	AT5G04460	1259435	1264025	Yes
5	1259706	1259710	+	GAACA	AT5G04460	1259435	1264025	Yes
5	1259814	1259818	+	GGACA	AT5G04460	1259435	1264025	Yes
5	1260204	1260208	+	GAACT	AT5G04460	1259435	1264025	Yes
5	1260632	1260636	+	AGACT	AT5G04460	1259435	1264025	Yes
5	1260717	1260721	+	GAACA	AT5G04460	1259435	1264025	Yes
5	1260837	1260841	+	AGACC	AT5G04460	1259435	1264025	Yes
5	1261038	1261042	+	GGACA	AT5G04460	1259435	1264025	Yes
5	1261061	1261065	+	AGACT	AT5G04460	1259435	1264025	Yes
5	1261125	1261129	+	AGACA	AT5G04460	1259435	1264025	Yes
5	1261134	1261138	+	GAACT	AT5G04460	1259435	1264025	Yes
5	1261207	1261211	+	AAACT	AT5G04460	1259435	1264025	Yes
5	1261459	1261463	+	GGACT	AT5G04460	1259435	1264025	Yes
5	1261464	1261468	+	GGACA	AT5G04460	1259435	1264025	Yes
5	1261471	1261475	+	AAACA	AT5G04460	1259435	1264025	Yes
5	1261504	1261508	+	AGACA	AT5G04460	1259435	1264025	Yes
5	1261514	1261518	+	AGACT	AT5G04460	1259435	1264025	Yes
5	1261600	1261604	+	GAACT	AT5G04460	1259435	1264025	Yes
5	1261623	1261627	+	GAACT	AT5G04460	1259435	1264025	Yes
5	1261644	1261648	+	AGACA	AT5G04460	1259435	1264025	Yes
5	1261648	1261652	+	AAACT	AT5G04460	1259435	1264025	Yes
5	1261701	1261705	+	AAACA	AT5G04460	1259435	1264025	Yes
5	1261751	1261755	+	GAACA	AT5G04460	1259435	1264025	Yes
5	1261790	1261794	+	AAACC	AT5G04460	1259435	1264025	Yes
5	1261801	1261805	+	GGACT	AT5G04460	1259435	1264025	Yes
5	1262168	1262172	+	AGACA	AT5G04460	1259435	1264025	Yes
5	1262233	1262237	+	AGACT	AT5G04460	1259435	1264025	Yes
5	1262310	1262314	+	AAACA	AT5G04460	1259435	1264025	Yes
5	1262364	1262368	+	AAACC	AT5G04460	1259435	1264025	Yes
5	1262462	1262466	+	AGACA	AT5G04460	1259435	1264025	Yes
5	1262476	1262480	+	GAACT	AT5G04460	1259435	1264025	Yes
5	1262487	1262491	+	GGACA	AT5G04460	1259435	1264025	Yes
5	1262582	1262586	+	GAACT	AT5G04460	1259435	1264025	Yes
5	1262793	1262797	+	GGACA	AT5G04460	1259435	1264025	Yes
5	1262807	1262811	+	AGACT	AT5G04460	1259435	1264025	Yes
5	1262833	1262837	+	AAACA	AT5G04460	1259435	1264025	Yes
5	1262867	1262871	+	AGACC	AT5G04460	1259435	1264025	Yes
5	1263182	1263186	+	AGACT	AT5G04460	1259435	1264025	Yes
5	1263263	1263267	+	AGACA	AT5G04460	1259435	1264025	Yes
5	1263286	1263290	+	AAACC	AT5G04460	1259435	1264025	Yes
5	1263331	1263335	+	AAACT	AT5G04460	1259435	1264025	Yes
5	1263408	1263412	+	AAACA	AT5G04460	1259435	1264025	Yes
5	1263450	1263454	+	GAACT	AT5G04460	1259435	1264025	Yes
5	1263543	1263547	+	AAACT	AT5G04460	1259435	1264025	Yes
5	1263550	1263554	+	AAACT	AT5G04460	1259435	1264025	Yes
5	1263555	1263559	+	GAACA	AT5G04460	1259435	1264025	Yes
5	1263582	1263586	+	GGACA	AT5G04460	1259435	1264025	Yes
5	1263723	1263727	+	GGACC	AT5G04460	1259435	1264025	Yes
5	1267034	1267038	+	GGACA	AT5G04475	1267020	1267357	No
5	1267104	1267108	-	AAACC	AT5G04470	1266625	1267416	Yes
5	1267284	1267288	-	AAACA	AT5G04470	1266625	1267416	Yes
5	1267309	1267313	-	GAACA	AT5G04470	1266625	1267416	Yes
5	1267323	1267327	-	AAACA	AT5G04470	1266625	1267416	Yes
5	1267331	1267335	-	AAACA	AT5G04470	1266625	1267416	Yes
5	1267339	1267343	-	AAACA	AT5G04470	1266625	1267416	Yes
5	1267356	1267360	+	GAACA	AT5G04475	1267020	1267357	No
5	1267387	1267391	-	AAACC	AT5G04470	1266625	1267416	Yes
5	1267410	1267414	-	AGACA	AT5G04470	1266625	1267416	Yes
5	1271628	1271632	-	AAACA	AT5G04480	1271505	1278102	No
5	1271640	1271644	-	GAACT	AT5G04480	1271505	1278102	No
5	1271666	1271670	-	GAACT	AT5G04480	1271505	1278102	No
5	1271795	1271799	-	AAACA	AT5G04480	1271505	1278102	No
5	1271836	1271840	-	AGACT	AT5G04480	1271505	1278102	No
5	1271881	1271885	-	AAACA	AT5G04480	1271505	1278102	No
5	1271935	1271939	-	AAACT	AT5G04480	1271505	1278102	No
5	1271946	1271950	-	AAACT	AT5G04480	1271505	1278102	No
5	1271960	1271964	-	GGACA	AT5G04480	1271505	1278102	No
5	1272059	1272063	-	AGACC	AT5G04480	1271505	1278102	No
5	1272086	1272090	-	AGACT	AT5G04480	1271505	1278102	No
5	1272166	1272170	-	GAACA	AT5G04480	1271505	1278102	No
5	1272191	1272195	-	AAACC	AT5G04480	1271505	1278102	No
5	1272244	1272248	-	GAACT	AT5G04480	1271505	1278102	No
5	1272476	1272480	-	AAACT	AT5G04480	1271505	1278102	No
5	1272492	1272496	-	AAACC	AT5G04480	1271505	1278102	No
5	1272632	1272636	-	GAACA	AT5G04480	1271505	1278102	No
5	1272676	1272680	-	GAACC	AT5G04480	1271505	1278102	No
5	1272814	1272818	-	AGACA	AT5G04480	1271505	1278102	No
5	1272837	1272841	-	GAACT	AT5G04480	1271505	1278102	No
5	1272918	1272922	-	AAACT	AT5G04480	1271505	1278102	No
5	1272993	1272997	-	AGACA	AT5G04480	1271505	1278102	No
5	1273003	1273007	-	GGACA	AT5G04480	1271505	1278102	No
5	1273030	1273034	-	AAACA	AT5G04480	1271505	1278102	No
5	1273047	1273051	-	AAACA	AT5G04480	1271505	1278102	No
5	1273088	1273092	-	AGACA	AT5G04480	1271505	1278102	No
5	1273158	1273162	-	AAACC	AT5G04480	1271505	1278102	No
5	1273193	1273197	-	GAACT	AT5G04480	1271505	1278102	No
5	1273310	1273314	-	AGACC	AT5G04480	1271505	1278102	No
5	1273410	1273414	-	AGACC	AT5G04480	1271505	1278102	No
5	1273510	1273514	-	AAACT	AT5G04480	1271505	1278102	No
5	1273651	1273655	-	GAACA	AT5G04480	1271505	1278102	No
5	1273761	1273765	-	GGACA	AT5G04480	1271505	1278102	No
5	1273865	1273869	-	AGACA	AT5G04480	1271505	1278102	No
5	1273950	1273954	-	AGACT	AT5G04480	1271505	1278102	No
5	1274004	1274008	-	AAACC	AT5G04480	1271505	1278102	No
5	1274085	1274089	-	GGACT	AT5G04480	1271505	1278102	No
5	1274205	1274209	-	GAACA	AT5G04480	1271505	1278102	No
5	1274253	1274257	-	GAACT	AT5G04480	1271505	1278102	No
5	1274267	1274271	-	AGACT	AT5G04480	1271505	1278102	No
5	1274287	1274291	-	AAACA	AT5G04480	1271505	1278102	No
5	1274409	1274413	-	GGACC	AT5G04480	1271505	1278102	No
5	1274552	1274556	-	AAACT	AT5G04480	1271505	1278102	No
5	1274557	1274561	-	GAACA	AT5G04480	1271505	1278102	No
5	1274708	1274712	-	AGACA	AT5G04480	1271505	1278102	No
5	1274761	1274765	-	AGACA	AT5G04480	1271505	1278102	No
5	1274797	1274801	-	AAACA	AT5G04480	1271505	1278102	No
5	1274937	1274941	-	AAACT	AT5G04480	1271505	1278102	No
5	1275147	1275151	-	GGACC	AT5G04480	1271505	1278102	No
5	1275267	1275271	-	AAACA	AT5G04480	1271505	1278102	No
5	1275278	1275282	-	AAACC	AT5G04480	1271505	1278102	No
5	1275337	1275341	-	GAACT	AT5G04480	1271505	1278102	No
5	1275999	1276003	-	GGACA	AT5G04480	1271505	1278102	No
5	1276057	1276061	-	GAACA	AT5G04480	1271505	1278102	No
5	1276165	1276169	-	GGACA	AT5G04480	1271505	1278102	No
5	1276287	1276291	-	AAACT	AT5G04480	1271505	1278102	No
5	1276311	1276315	-	AAACT	AT5G04480	1271505	1278102	No
5	1276349	1276353	-	GAACA	AT5G04480	1271505	1278102	No
5	1276590	1276594	-	GAACT	AT5G04480	1271505	1278102	No
5	1276717	1276721	-	AGACA	AT5G04480	1271505	1278102	No
5	1276723	1276727	-	AGACA	AT5G04480	1271505	1278102	No
5	1276760	1276764	-	AAACA	AT5G04480	1271505	1278102	No
5	1276790	1276794	-	AAACT	AT5G04480	1271505	1278102	No
5	1276827	1276831	-	GAACA	AT5G04480	1271505	1278102	No
5	1276886	1276890	-	GGACC	AT5G04480	1271505	1278102	No
5	1276943	1276947	-	AGACA	AT5G04480	1271505	1278102	No
5	1276972	1276976	-	GGACT	AT5G04480	1271505	1278102	No
5	1277031	1277035	-	GAACA	AT5G04480	1271505	1278102	No
5	1277134	1277138	-	AGACA	AT5G04480	1271505	1278102	No
5	1277194	1277198	-	AAACT	AT5G04480	1271505	1278102	No
5	1277239	1277243	-	AGACC	AT5G04480	1271505	1278102	No
5	1277359	1277363	-	GAACA	AT5G04480	1271505	1278102	No
5	1277781	1277785	-	AAACT	AT5G04480	1271505	1278102	No
5	1277825	1277829	-	AAACC	AT5G04480	1271505	1278102	No
5	1277829	1277833	-	AAACA	AT5G04480	1271505	1278102	No
5	1277866	1277870	-	AAACT	AT5G04480	1271505	1278102	No
5	1278101	1278105	-	GGACT	AT5G04480	1271505	1278102	No
5	1279625	1279629	+	AAACT	AT5G04490	1279577	1281746	Yes
5	1279748	1279752	+	AAACA	AT5G04490	1279577	1281746	Yes
5	1279756	1279760	+	AAACA	AT5G04490	1279577	1281746	Yes
5	1279847	1279851	+	AAACT	AT5G04490	1279577	1281746	Yes
5	1279920	1279924	+	GAACA	AT5G04490	1279577	1281746	Yes
5	1280226	1280230	+	GAACA	AT5G04490	1279577	1281746	Yes
5	1280285	1280289	+	AAACA	AT5G04490	1279577	1281746	Yes
5	1280404	1280408	+	GGACA	AT5G04490	1279577	1281746	Yes
5	1280410	1280414	+	GAACA	AT5G04490	1279577	1281746	Yes
5	1280499	1280503	+	AAACA	AT5G04490	1279577	1281746	Yes
5	1280543	1280547	+	AAACA	AT5G04490	1279577	1281746	Yes
5	1280687	1280691	+	AAACA	AT5G04490	1279577	1281746	Yes
5	1280804	1280808	+	GGACT	AT5G04490	1279577	1281746	Yes
5	1281334	1281338	+	GAACA	AT5G04490	1279577	1281746	Yes
5	1281347	1281351	+	GAACT	AT5G04490	1279577	1281746	Yes
5	1281369	1281373	+	AAACC	AT5G04490	1279577	1281746	Yes
5	1281440	1281444	+	GAACT	AT5G04490	1279577	1281746	Yes
5	1281601	1281605	+	AAACC	AT5G04490	1279577	1281746	Yes
5	1283427	1283431	+	AAACA	AT5G04500	1283378	1286374	No
5	1283632	1283636	+	GAACA	AT5G04500	1283378	1286374	No
5	1283849	1283853	+	GGACA	AT5G04500	1283378	1286374	No
5	1283907	1283911	+	AAACC	AT5G04500	1283378	1286374	No
5	1283917	1283921	+	AAACC	AT5G04500	1283378	1286374	No
5	1284015	1284019	+	AAACA	AT5G04500	1283378	1286374	No
5	1284221	1284225	+	AAACA	AT5G04500	1283378	1286374	No
5	1284252	1284256	+	AAACT	AT5G04500	1283378	1286374	No
5	1284323	1284327	+	GAACC	AT5G04500	1283378	1286374	No
5	1284497	1284501	+	GGACA	AT5G04500	1283378	1286374	No
5	1284656	1284660	+	GGACA	AT5G04500	1283378	1286374	No
5	1284693	1284697	+	GGACA	AT5G04500	1283378	1286374	No
5	1284962	1284966	+	AAACA	AT5G04500	1283378	1286374	No
5	1285111	1285115	+	GAACT	AT5G04500	1283378	1286374	No
5	1285141	1285145	+	GAACT	AT5G04500	1283378	1286374	No
5	1285161	1285165	+	GAACC	AT5G04500	1283378	1286374	No
5	1285185	1285189	+	AAACT	AT5G04500	1283378	1286374	No
5	1285234	1285238	+	GAACC	AT5G04500	1283378	1286374	No
5	1285319	1285323	+	GGACT	AT5G04500	1283378	1286374	No
5	1285513	1285517	+	GAACA	AT5G04500	1283378	1286374	No
5	1285520	1285524	+	GGACC	AT5G04500	1283378	1286374	No
5	1285546	1285550	+	AGACT	AT5G04500	1283378	1286374	No
5	1285580	1285584	+	AAACA	AT5G04500	1283378	1286374	No
5	1285594	1285598	+	GAACA	AT5G04500	1283378	1286374	No
5	1285626	1285630	+	AAACC	AT5G04500	1283378	1286374	No
5	1285718	1285722	+	AGACT	AT5G04500	1283378	1286374	No
5	1285752	1285756	+	AAACC	AT5G04500	1283378	1286374	No
5	1285874	1285878	+	AAACT	AT5G04500	1283378	1286374	No
5	1285915	1285919	+	AGACA	AT5G04500	1283378	1286374	No
5	1285979	1285983	+	AGACC	AT5G04500	1283378	1286374	No
5	1286035	1286039	+	AAACA	AT5G04500	1283378	1286374	No
5	1286041	1286045	+	GAACC	AT5G04500	1283378	1286374	No
5	1286200	1286204	+	AAACA	AT5G04500	1283378	1286374	No
5	1286342	1286346	+	GGACA	AT5G04500	1283378	1286374	No
5	1286910	1286914	+	AAACA	AT5G04510	1286843	1289908	Yes
5	1286916	1286920	+	AAACT	AT5G04510	1286843	1289908	Yes
5	1286977	1286981	+	AAACA	AT5G04510	1286843	1289908	Yes
5	1287077	1287081	+	GAACC	AT5G04510	1286843	1289908	Yes
5	1287282	1287286	+	GAACT	AT5G04510	1286843	1289908	Yes
5	1287449	1287453	+	GAACC	AT5G04510	1286843	1289908	Yes
5	1287565	1287569	+	AAACT	AT5G04510	1286843	1289908	Yes
5	1287571	1287575	+	GAACT	AT5G04510	1286843	1289908	Yes
5	1287596	1287600	+	GGACA	AT5G04510	1286843	1289908	Yes
5	1287625	1287629	+	AAACT	AT5G04510	1286843	1289908	Yes
5	1287669	1287673	+	GAACA	AT5G04510	1286843	1289908	Yes
5	1287687	1287691	+	AAACT	AT5G04510	1286843	1289908	Yes
5	1287707	1287711	+	AGACA	AT5G04510	1286843	1289908	Yes
5	1287745	1287749	+	GAACA	AT5G04510	1286843	1289908	Yes
5	1287761	1287765	+	GAACA	AT5G04510	1286843	1289908	Yes
5	1288033	1288037	+	GGACT	AT5G04510	1286843	1289908	Yes
5	1288160	1288164	+	GGACA	AT5G04510	1286843	1289908	Yes
5	1288336	1288340	+	AAACT	AT5G04510	1286843	1289908	Yes
5	1288379	1288383	+	GGACT	AT5G04510	1286843	1289908	Yes
5	1288523	1288527	+	GAACA	AT5G04510	1286843	1289908	Yes
5	1288579	1288583	+	GGACT	AT5G04510	1286843	1289908	Yes
5	1288676	1288680	+	AGACC	AT5G04510	1286843	1289908	Yes
5	1288829	1288833	+	AGACA	AT5G04510	1286843	1289908	Yes
5	1288875	1288879	+	AGACT	AT5G04510	1286843	1289908	Yes
5	1288886	1288890	+	AAACT	AT5G04510	1286843	1289908	Yes
5	1289005	1289009	+	AGACA	AT5G04510	1286843	1289908	Yes
5	1289048	1289052	+	GAACC	AT5G04510	1286843	1289908	Yes
5	1289153	1289157	+	AGACT	AT5G04510	1286843	1289908	Yes
5	1289231	1289235	+	AAACT	AT5G04510	1286843	1289908	Yes
5	1289247	1289251	+	AGACA	AT5G04510	1286843	1289908	Yes
5	1289284	1289288	+	AAACA	AT5G04510	1286843	1289908	Yes
5	1289390	1289394	+	AAACC	AT5G04510	1286843	1289908	Yes
5	1289420	1289424	+	AAACT	AT5G04510	1286843	1289908	Yes
5	1289437	1289441	+	AAACA	AT5G04510	1286843	1289908	Yes
5	1289562	1289566	+	AAACT	AT5G04510	1286843	1289908	Yes
5	1289628	1289632	+	AAACA	AT5G04510	1286843	1289908	Yes
5	1289662	1289666	+	AGACT	AT5G04510	1286843	1289908	Yes
5	1289672	1289676	+	GAACC	AT5G04510	1286843	1289908	Yes
5	1289681	1289685	+	AGACA	AT5G04510	1286843	1289908	Yes
5	1289685	1289689	+	AAACT	AT5G04510	1286843	1289908	Yes
5	1289750	1289754	+	AAACT	AT5G04510	1286843	1289908	Yes
5	1289759	1289763	+	AAACT	AT5G04510	1286843	1289908	Yes
5	1289805	1289809	+	AGACC	AT5G04510	1286843	1289908	Yes
5	1289814	1289818	+	GGACA	AT5G04510	1286843	1289908	Yes
5	1289821	1289825	+	AAACT	AT5G04510	1286843	1289908	Yes
5	1289829	1289833	+	AAACT	AT5G04510	1286843	1289908	Yes
5	1289859	1289863	+	AAACA	AT5G04510	1286843	1289908	Yes
5	1290040	1290044	-	GAACC	AT5G04520	1289885	1291104	No
5	1290097	1290101	-	AAACC	AT5G04520	1289885	1291104	No
5	1290106	1290110	-	GGACC	AT5G04520	1289885	1291104	No
5	1290297	1290301	-	AGACA	AT5G04520	1289885	1291104	No
5	1290429	1290433	-	AAACC	AT5G04520	1289885	1291104	No
5	1290501	1290505	-	GGACT	AT5G04520	1289885	1291104	No
5	1290624	1290628	-	AGACT	AT5G04520	1289885	1291104	No
5	1290747	1290751	-	GAACT	AT5G04520	1289885	1291104	No
5	1290882	1290886	-	AAACT	AT5G04520	1289885	1291104	No
5	1290903	1290907	-	AGACC	AT5G04520	1289885	1291104	No
5	1290907	1290911	-	GGACA	AT5G04520	1289885	1291104	No
5	1290942	1290946	-	GAACC	AT5G04520	1289885	1291104	No
5	1291009	1291013	-	AGACC	AT5G04520	1289885	1291104	No
5	1291018	1291022	-	GAACA	AT5G04520	1289885	1291104	No
5	1291049	1291053	-	AAACC	AT5G04520	1289885	1291104	No
5	1291080	1291084	-	AAACT	AT5G04520	1289885	1291104	No
5	1291702	1291706	-	AAACA	AT5G04530	1291630	1293723	No
5	1291766	1291770	-	AAACT	AT5G04530	1291630	1293723	No
5	1291854	1291858	-	AGACT	AT5G04530	1291630	1293723	No
5	1291938	1291942	-	GAACA	AT5G04530	1291630	1293723	No
5	1292124	1292128	-	GAACT	AT5G04530	1291630	1293723	No
5	1292433	1292437	-	AGACT	AT5G04530	1291630	1293723	No
5	1292437	1292441	-	GAACA	AT5G04530	1291630	1293723	No
5	1292488	1292492	-	GAACA	AT5G04530	1291630	1293723	No
5	1292612	1292616	-	AAACA	AT5G04530	1291630	1293723	No
5	1292620	1292624	-	AAACC	AT5G04530	1291630	1293723	No
5	1292663	1292667	-	GAACC	AT5G04530	1291630	1293723	No
5	1292703	1292707	-	GAACT	AT5G04530	1291630	1293723	No
5	1292743	1292747	-	GAACC	AT5G04530	1291630	1293723	No
5	1292815	1292819	-	GGACA	AT5G04530	1291630	1293723	No
5	1292902	1292906	-	GAACC	AT5G04530	1291630	1293723	No
5	1292962	1292966	-	AAACT	AT5G04530	1291630	1293723	No
5	1293014	1293018	-	AGACA	AT5G04530	1291630	1293723	No
5	1293053	1293057	-	AAACT	AT5G04530	1291630	1293723	No
5	1293108	1293112	-	GGACT	AT5G04530	1291630	1293723	No
5	1293133	1293137	-	AGACA	AT5G04530	1291630	1293723	No
5	1293223	1293227	-	AGACA	AT5G04530	1291630	1293723	No
5	1293248	1293252	-	AGACA	AT5G04530	1291630	1293723	No
5	1293325	1293329	-	AGACT	AT5G04530	1291630	1293723	No
5	1293427	1293431	-	GAACT	AT5G04530	1291630	1293723	No
5	1293433	1293437	-	AAACA	AT5G04530	1291630	1293723	No
5	1293458	1293462	-	AGACT	AT5G04530	1291630	1293723	No
5	1293471	1293475	-	AAACT	AT5G04530	1291630	1293723	No
5	1293520	1293524	-	AAACT	AT5G04530	1291630	1293723	No
5	1293529	1293533	-	AAACC	AT5G04530	1291630	1293723	No
5	1296411	1296415	-	AAACT	AT5G04540	1296356	1302477	Yes
5	1296428	1296432	-	AAACT	AT5G04540	1296356	1302477	Yes
5	1296484	1296488	-	AAACT	AT5G04540	1296356	1302477	Yes
5	1296614	1296618	-	AGACT	AT5G04540	1296356	1302477	Yes
5	1296650	1296654	-	GAACT	AT5G04540	1296356	1302477	Yes
5	1296686	1296690	-	AAACC	AT5G04540	1296356	1302477	Yes
5	1296694	1296698	-	AAACC	AT5G04540	1296356	1302477	Yes
5	1296717	1296721	-	AAACC	AT5G04540	1296356	1302477	Yes
5	1296734	1296738	-	GAACA	AT5G04540	1296356	1302477	Yes
5	1296747	1296751	-	AAACA	AT5G04540	1296356	1302477	Yes
5	1296786	1296790	-	GAACC	AT5G04540	1296356	1302477	Yes
5	1296820	1296824	-	AGACC	AT5G04540	1296356	1302477	Yes
5	1296879	1296883	-	AAACT	AT5G04540	1296356	1302477	Yes
5	1296883	1296887	-	AAACA	AT5G04540	1296356	1302477	Yes
5	1296903	1296907	-	GAACC	AT5G04540	1296356	1302477	Yes
5	1296989	1296993	-	GAACA	AT5G04540	1296356	1302477	Yes
5	1297032	1297036	-	GGACA	AT5G04540	1296356	1302477	Yes
5	1297043	1297047	-	AAACA	AT5G04540	1296356	1302477	Yes
5	1297298	1297302	-	GAACA	AT5G04540	1296356	1302477	Yes
5	1297362	1297366	-	GGACA	AT5G04540	1296356	1302477	Yes
5	1297457	1297461	-	AGACC	AT5G04540	1296356	1302477	Yes
5	1297464	1297468	-	AAACC	AT5G04540	1296356	1302477	Yes
5	1297608	1297612	-	GAACT	AT5G04540	1296356	1302477	Yes
5	1297659	1297663	-	AAACC	AT5G04540	1296356	1302477	Yes
5	1297863	1297867	-	AAACT	AT5G04540	1296356	1302477	Yes
5	1297896	1297900	-	GAACT	AT5G04540	1296356	1302477	Yes
5	1297923	1297927	-	AGACT	AT5G04540	1296356	1302477	Yes
5	1297945	1297949	-	AGACT	AT5G04540	1296356	1302477	Yes
5	1298221	1298225	-	GAACA	AT5G04540	1296356	1302477	Yes
5	1298655	1298659	-	GAACA	AT5G04540	1296356	1302477	Yes
5	1298706	1298710	-	GAACA	AT5G04540	1296356	1302477	Yes
5	1298711	1298715	-	GGACA	AT5G04540	1296356	1302477	Yes
5	1298826	1298830	-	AGACA	AT5G04540	1296356	1302477	Yes
5	1299455	1299459	-	AGACA	AT5G04540	1296356	1302477	Yes
5	1299509	1299513	-	GAACT	AT5G04540	1296356	1302477	Yes
5	1299635	1299639	-	AGACC	AT5G04540	1296356	1302477	Yes
5	1300036	1300040	-	AAACT	AT5G04540	1296356	1302477	Yes
5	1300146	1300150	-	AGACT	AT5G04540	1296356	1302477	Yes
5	1300185	1300189	-	GAACA	AT5G04540	1296356	1302477	Yes
5	1300294	1300298	-	GAACT	AT5G04540	1296356	1302477	Yes
5	1300383	1300387	-	AGACT	AT5G04540	1296356	1302477	Yes
5	1300435	1300439	-	AGACA	AT5G04540	1296356	1302477	Yes
5	1300511	1300515	-	AAACT	AT5G04540	1296356	1302477	Yes
5	1300548	1300552	-	AAACA	AT5G04540	1296356	1302477	Yes
5	1300641	1300645	-	AAACT	AT5G04540	1296356	1302477	Yes
5	1300770	1300774	-	AAACC	AT5G04540	1296356	1302477	Yes
5	1300793	1300797	-	GGACC	AT5G04540	1296356	1302477	Yes
5	1300832	1300836	-	AAACC	AT5G04540	1296356	1302477	Yes
5	1300868	1300872	-	AGACA	AT5G04540	1296356	1302477	Yes
5	1300902	1300906	-	AAACC	AT5G04540	1296356	1302477	Yes
5	1300951	1300955	-	AAACT	AT5G04540	1296356	1302477	Yes
5	1301038	1301042	-	AAACC	AT5G04540	1296356	1302477	Yes
5	1301107	1301111	-	AGACA	AT5G04540	1296356	1302477	Yes
5	1301230	1301234	-	AAACC	AT5G04540	1296356	1302477	Yes
5	1301309	1301313	-	AAACA	AT5G04540	1296356	1302477	Yes
5	1301423	1301427	-	AAACT	AT5G04540	1296356	1302477	Yes
5	1301482	1301486	-	GAACC	AT5G04540	1296356	1302477	Yes
5	1301571	1301575	-	AAACC	AT5G04540	1296356	1302477	Yes
5	1301644	1301648	-	GGACC	AT5G04540	1296356	1302477	Yes
5	1301772	1301776	-	GAACT	AT5G04540	1296356	1302477	Yes
5	1302196	1302200	-	AAACT	AT5G04540	1296356	1302477	Yes
5	1302201	1302205	-	GGACT	AT5G04540	1296356	1302477	Yes
5	1302283	1302287	-	AGACC	AT5G04540	1296356	1302477	Yes
5	1302361	1302365	-	GAACC	AT5G04540	1296356	1302477	Yes
5	1302449	1302453	-	AAACA	AT5G04540	1296356	1302477	Yes
5	1302466	1302470	-	AAACT	AT5G04540	1296356	1302477	Yes
5	1303624	1303628	-	AAACC	AT5G04550	1303167	1306145	Yes
5	1303629	1303633	-	GGACC	AT5G04550	1303167	1306145	Yes
5	1303668	1303672	-	AAACC	AT5G04550	1303167	1306145	Yes
5	1303697	1303701	-	AAACC	AT5G04550	1303167	1306145	Yes
5	1303768	1303772	-	GGACA	AT5G04550	1303167	1306145	Yes
5	1303787	1303791	-	AAACC	AT5G04550	1303167	1306145	Yes
5	1303827	1303831	-	GAACT	AT5G04550	1303167	1306145	Yes
5	1303889	1303893	-	AGACA	AT5G04550	1303167	1306145	Yes
5	1303900	1303904	-	AAACC	AT5G04550	1303167	1306145	Yes
5	1303916	1303920	-	AAACC	AT5G04550	1303167	1306145	Yes
5	1304042	1304046	-	GGACA	AT5G04550	1303167	1306145	Yes
5	1304089	1304093	-	AAACT	AT5G04550	1303167	1306145	Yes
5	1304103	1304107	-	AAACC	AT5G04550	1303167	1306145	Yes
5	1304126	1304130	-	GAACA	AT5G04550	1303167	1306145	Yes
5	1304308	1304312	-	AAACT	AT5G04550	1303167	1306145	Yes
5	1304507	1304511	-	AGACC	AT5G04550	1303167	1306145	Yes
5	1304527	1304531	-	AAACA	AT5G04550	1303167	1306145	Yes
5	1304550	1304554	-	GGACC	AT5G04550	1303167	1306145	Yes
5	1304607	1304611	-	AAACA	AT5G04550	1303167	1306145	Yes
5	1304883	1304887	-	AAACA	AT5G04550	1303167	1306145	Yes
5	1304888	1304892	-	GGACT	AT5G04550	1303167	1306145	Yes
5	1304950	1304954	-	GAACC	AT5G04550	1303167	1306145	Yes
5	1304988	1304992	-	AGACA	AT5G04550	1303167	1306145	Yes
5	1305065	1305069	-	AGACT	AT5G04550	1303167	1306145	Yes
5	1305069	1305073	-	GAACA	AT5G04550	1303167	1306145	Yes
5	1305092	1305096	-	AGACT	AT5G04550	1303167	1306145	Yes
5	1305197	1305201	-	AGACT	AT5G04550	1303167	1306145	Yes
5	1305507	1305511	-	AAACA	AT5G04550	1303167	1306145	Yes
5	1305542	1305546	-	AGACT	AT5G04550	1303167	1306145	Yes
5	1305761	1305765	-	GAACC	AT5G04550	1303167	1306145	Yes
5	1306127	1306131	-	GAACT	AT5G04550	1303167	1306145	Yes
5	1306139	1306143	-	AAACA	AT5G04550	1303167	1306145	Yes
5	1309451	1309455	+	AAACC	AT5G04560	1309099	1318520	Yes
5	1309487	1309491	+	AAACA	AT5G04560	1309099	1318520	Yes
5	1309841	1309845	+	AAACT	AT5G04560	1309099	1318520	Yes
5	1309888	1309892	+	AAACC	AT5G04560	1309099	1318520	Yes
5	1309926	1309930	+	AAACC	AT5G04560	1309099	1318520	Yes
5	1309965	1309969	+	AGACA	AT5G04560	1309099	1318520	Yes
5	1310154	1310158	+	AAACA	AT5G04560	1309099	1318520	Yes
5	1310424	1310428	+	GAACA	AT5G04560	1309099	1318520	Yes
5	1310462	1310466	+	GAACA	AT5G04560	1309099	1318520	Yes
5	1310470	1310474	+	GGACC	AT5G04560	1309099	1318520	Yes
5	1310588	1310592	+	GAACA	AT5G04560	1309099	1318520	Yes
5	1310600	1310604	+	AGACT	AT5G04560	1309099	1318520	Yes
5	1310614	1310618	+	GAACA	AT5G04560	1309099	1318520	Yes
5	1310635	1310639	+	GGACA	AT5G04560	1309099	1318520	Yes
5	1310685	1310689	+	GGACT	AT5G04560	1309099	1318520	Yes
5	1310719	1310723	+	GAACA	AT5G04560	1309099	1318520	Yes
5	1310737	1310741	+	AGACA	AT5G04560	1309099	1318520	Yes
5	1310768	1310772	+	AAACT	AT5G04560	1309099	1318520	Yes
5	1310782	1310786	+	AAACC	AT5G04560	1309099	1318520	Yes
5	1310833	1310837	+	AAACC	AT5G04560	1309099	1318520	Yes
5	1310854	1310858	+	AAACC	AT5G04560	1309099	1318520	Yes
5	1310863	1310867	+	GAACT	AT5G04560	1309099	1318520	Yes
5	1310890	1310894	+	AAACC	AT5G04560	1309099	1318520	Yes
5	1310945	1310949	+	AAACC	AT5G04560	1309099	1318520	Yes
5	1311126	1311130	+	GAACA	AT5G04560	1309099	1318520	Yes
5	1311141	1311145	+	AAACT	AT5G04560	1309099	1318520	Yes
5	1311176	1311180	+	GAACT	AT5G04560	1309099	1318520	Yes
5	1311213	1311217	+	AGACA	AT5G04560	1309099	1318520	Yes
5	1311218	1311222	+	AGACC	AT5G04560	1309099	1318520	Yes
5	1311240	1311244	+	GAACC	AT5G04560	1309099	1318520	Yes
5	1311267	1311271	+	AAACC	AT5G04560	1309099	1318520	Yes
5	1311280	1311284	+	AAACT	AT5G04560	1309099	1318520	Yes
5	1311298	1311302	+	AAACT	AT5G04560	1309099	1318520	Yes
5	1311309	1311313	+	AGACC	AT5G04560	1309099	1318520	Yes
5	1311336	1311340	+	AAACC	AT5G04560	1309099	1318520	Yes
5	1311369	1311373	+	GAACA	AT5G04560	1309099	1318520	Yes
5	1311390	1311394	+	AAACC	AT5G04560	1309099	1318520	Yes
5	1311417	1311421	+	AAACC	AT5G04560	1309099	1318520	Yes
5	1311471	1311475	+	AAACC	AT5G04560	1309099	1318520	Yes
5	1311524	1311528	+	GAACT	AT5G04560	1309099	1318520	Yes
5	1311552	1311556	+	AAACC	AT5G04560	1309099	1318520	Yes
5	1311579	1311583	+	AAACA	AT5G04560	1309099	1318520	Yes
5	1311608	1311612	+	AGACT	AT5G04560	1309099	1318520	Yes
5	1311651	1311655	+	AGACA	AT5G04560	1309099	1318520	Yes
5	1311694	1311698	+	GGACT	AT5G04560	1309099	1318520	Yes
5	1311708	1311712	+	AAACC	AT5G04560	1309099	1318520	Yes
5	1311911	1311915	+	GGACT	AT5G04560	1309099	1318520	Yes
5	1312044	1312048	+	AAACT	AT5G04560	1309099	1318520	Yes
5	1312075	1312079	+	AAACT	AT5G04560	1309099	1318520	Yes
5	1312102	1312106	+	AGACA	AT5G04560	1309099	1318520	Yes
5	1312123	1312127	+	GGACA	AT5G04560	1309099	1318520	Yes
5	1312146	1312150	+	AAACT	AT5G04560	1309099	1318520	Yes
5	1312186	1312190	+	AGACA	AT5G04560	1309099	1318520	Yes
5	1312368	1312372	+	AAACT	AT5G04560	1309099	1318520	Yes
5	1312388	1312392	+	AGACA	AT5G04560	1309099	1318520	Yes
5	1312517	1312521	+	AGACA	AT5G04560	1309099	1318520	Yes
5	1312651	1312655	+	AAACC	AT5G04560	1309099	1318520	Yes
5	1312698	1312702	+	GAACT	AT5G04560	1309099	1318520	Yes
5	1312760	1312764	+	AGACA	AT5G04560	1309099	1318520	Yes
5	1312773	1312777	+	GAACA	AT5G04560	1309099	1318520	Yes
5	1312845	1312849	+	AAACC	AT5G04560	1309099	1318520	Yes
5	1312851	1312855	+	AGACC	AT5G04560	1309099	1318520	Yes
5	1312876	1312880	+	AAACA	AT5G04560	1309099	1318520	Yes
5	1312892	1312896	+	GAACT	AT5G04560	1309099	1318520	Yes
5	1313170	1313174	+	GAACA	AT5G04560	1309099	1318520	Yes
5	1313247	1313251	+	GAACT	AT5G04560	1309099	1318520	Yes
5	1313388	1313392	+	AAACA	AT5G04560	1309099	1318520	Yes
5	1313537	1313541	+	GAACT	AT5G04560	1309099	1318520	Yes
5	1313633	1313637	+	GGACT	AT5G04560	1309099	1318520	Yes
5	1313642	1313646	+	AAACT	AT5G04560	1309099	1318520	Yes
5	1313812	1313816	+	AAACA	AT5G04560	1309099	1318520	Yes
5	1313818	1313822	+	AAACT	AT5G04560	1309099	1318520	Yes
5	1313830	1313834	+	GAACA	AT5G04560	1309099	1318520	Yes
5	1313848	1313852	+	AAACT	AT5G04560	1309099	1318520	Yes
5	1313861	1313865	+	AAACT	AT5G04560	1309099	1318520	Yes
5	1313898	1313902	+	AGACC	AT5G04560	1309099	1318520	Yes
5	1313934	1313938	+	AAACA	AT5G04560	1309099	1318520	Yes
5	1313941	1313945	+	AAACT	AT5G04560	1309099	1318520	Yes
5	1313964	1313968	+	AAACC	AT5G04560	1309099	1318520	Yes
5	1313980	1313984	+	AAACA	AT5G04560	1309099	1318520	Yes
5	1313996	1314000	+	AGACT	AT5G04560	1309099	1318520	Yes
5	1314040	1314044	+	AAACA	AT5G04560	1309099	1318520	Yes
5	1314095	1314099	+	AGACA	AT5G04560	1309099	1318520	Yes
5	1314176	1314180	+	GAACA	AT5G04560	1309099	1318520	Yes
5	1314204	1314208	+	AGACA	AT5G04560	1309099	1318520	Yes
5	1314309	1314313	+	GAACA	AT5G04560	1309099	1318520	Yes
5	1314373	1314377	+	AAACA	AT5G04560	1309099	1318520	Yes
5	1314417	1314421	+	AGACA	AT5G04560	1309099	1318520	Yes
5	1314432	1314436	+	AAACA	AT5G04560	1309099	1318520	Yes
5	1314437	1314441	+	GAACA	AT5G04560	1309099	1318520	Yes
5	1314469	1314473	+	GAACT	AT5G04560	1309099	1318520	Yes
5	1314518	1314522	+	GAACA	AT5G04560	1309099	1318520	Yes
5	1314577	1314581	+	AGACA	AT5G04560	1309099	1318520	Yes
5	1314684	1314688	+	AGACA	AT5G04560	1309099	1318520	Yes
5	1314695	1314699	+	AAACA	AT5G04560	1309099	1318520	Yes
5	1314701	1314705	+	AAACA	AT5G04560	1309099	1318520	Yes
5	1314719	1314723	+	AGACT	AT5G04560	1309099	1318520	Yes
5	1314835	1314839	+	AGACC	AT5G04560	1309099	1318520	Yes
5	1314864	1314868	+	GAACA	AT5G04560	1309099	1318520	Yes
5	1315049	1315053	+	AAACT	AT5G04560	1309099	1318520	Yes
5	1315075	1315079	+	GAACA	AT5G04560	1309099	1318520	Yes
5	1315088	1315092	+	GGACT	AT5G04560	1309099	1318520	Yes
5	1315180	1315184	+	AGACT	AT5G04560	1309099	1318520	Yes
5	1315202	1315206	+	AAACT	AT5G04560	1309099	1318520	Yes
5	1315233	1315237	+	GAACT	AT5G04560	1309099	1318520	Yes
5	1315373	1315377	+	AAACA	AT5G04560	1309099	1318520	Yes
5	1315461	1315465	+	AGACT	AT5G04560	1309099	1318520	Yes
5	1315470	1315474	+	AAACT	AT5G04560	1309099	1318520	Yes
5	1315483	1315487	+	GAACA	AT5G04560	1309099	1318520	Yes
5	1315500	1315504	+	AAACT	AT5G04560	1309099	1318520	Yes
5	1315526	1315530	+	AAACC	AT5G04560	1309099	1318520	Yes
5	1315761	1315765	+	AGACC	AT5G04560	1309099	1318520	Yes
5	1315800	1315804	+	AGACA	AT5G04560	1309099	1318520	Yes
5	1315942	1315946	+	GAACA	AT5G04560	1309099	1318520	Yes
5	1315960	1315964	+	AGACA	AT5G04560	1309099	1318520	Yes
5	1316015	1316019	+	GAACA	AT5G04560	1309099	1318520	Yes
5	1316083	1316087	+	AGACT	AT5G04560	1309099	1318520	Yes
5	1316179	1316183	+	GAACT	AT5G04560	1309099	1318520	Yes
5	1316235	1316239	+	AAACT	AT5G04560	1309099	1318520	Yes
5	1316242	1316246	+	GAACC	AT5G04560	1309099	1318520	Yes
5	1316328	1316332	+	GGACC	AT5G04560	1309099	1318520	Yes
5	1316353	1316357	+	AAACT	AT5G04560	1309099	1318520	Yes
5	1316365	1316369	+	GAACA	AT5G04560	1309099	1318520	Yes
5	1316389	1316393	+	GAACA	AT5G04560	1309099	1318520	Yes
5	1316403	1316407	+	AAACA	AT5G04560	1309099	1318520	Yes
5	1316482	1316486	+	AAACT	AT5G04560	1309099	1318520	Yes
5	1316490	1316494	+	GAACA	AT5G04560	1309099	1318520	Yes
5	1316507	1316511	+	GGACA	AT5G04560	1309099	1318520	Yes
5	1316598	1316602	+	GAACA	AT5G04560	1309099	1318520	Yes
5	1316690	1316694	+	GAACA	AT5G04560	1309099	1318520	Yes
5	1316694	1316698	+	AAACC	AT5G04560	1309099	1318520	Yes
5	1316705	1316709	+	AGACA	AT5G04560	1309099	1318520	Yes
5	1316919	1316923	+	GAACC	AT5G04560	1309099	1318520	Yes
5	1316956	1316960	+	GGACA	AT5G04560	1309099	1318520	Yes
5	1316974	1316978	+	AAACT	AT5G04560	1309099	1318520	Yes
5	1317166	1317170	+	AAACA	AT5G04560	1309099	1318520	Yes
5	1317192	1317196	+	GAACA	AT5G04560	1309099	1318520	Yes
5	1317238	1317242	+	AGACT	AT5G04560	1309099	1318520	Yes
5	1317272	1317276	+	AAACT	AT5G04560	1309099	1318520	Yes
5	1317280	1317284	+	AGACA	AT5G04560	1309099	1318520	Yes
5	1317292	1317296	+	GAACT	AT5G04560	1309099	1318520	Yes
5	1317400	1317404	+	GGACT	AT5G04560	1309099	1318520	Yes
5	1317433	1317437	+	GGACA	AT5G04560	1309099	1318520	Yes
5	1317469	1317473	+	AAACT	AT5G04560	1309099	1318520	Yes
5	1317475	1317479	+	AAACA	AT5G04560	1309099	1318520	Yes
5	1317479	1317483	+	AGACA	AT5G04560	1309099	1318520	Yes
5	1317488	1317492	+	AAACA	AT5G04560	1309099	1318520	Yes
5	1317555	1317559	+	AGACC	AT5G04560	1309099	1318520	Yes
5	1317574	1317578	+	AAACC	AT5G04560	1309099	1318520	Yes
5	1317620	1317624	+	GGACT	AT5G04560	1309099	1318520	Yes
5	1317635	1317639	+	GAACA	AT5G04560	1309099	1318520	Yes
5	1317666	1317670	+	AAACA	AT5G04560	1309099	1318520	Yes
5	1317702	1317706	+	AAACA	AT5G04560	1309099	1318520	Yes
5	1317899	1317903	+	AAACA	AT5G04560	1309099	1318520	Yes
5	1317927	1317931	+	GGACC	AT5G04560	1309099	1318520	Yes
5	1317955	1317959	+	AAACT	AT5G04560	1309099	1318520	Yes
5	1317963	1317967	+	AAACA	AT5G04560	1309099	1318520	Yes
5	1318011	1318015	+	GAACA	AT5G04560	1309099	1318520	Yes
5	1318018	1318022	+	AGACA	AT5G04560	1309099	1318520	Yes
5	1318076	1318080	+	GAACA	AT5G04560	1309099	1318520	Yes
5	1318084	1318088	+	AAACC	AT5G04560	1309099	1318520	Yes
5	1318163	1318167	+	AGACA	AT5G04560	1309099	1318520	Yes
5	1318478	1318482	+	AGACA	AT5G04560	1309099	1318520	Yes
5	1318496	1318500	+	AAACT	AT5G04560	1309099	1318520	Yes
5	1319153	1319157	+	GAACT	AT5G04590	1319074	1323364	Yes
5	1319467	1319471	+	AGACT	AT5G04590	1319074	1323364	Yes
5	1319961	1319965	+	AGACT	AT5G04590	1319074	1323364	Yes
5	1320156	1320160	+	GAACT	AT5G04590	1319074	1323364	Yes
5	1320297	1320301	+	AGACT	AT5G04590	1319074	1323364	Yes
5	1320358	1320362	+	GAACA	AT5G04590	1319074	1323364	Yes
5	1320400	1320404	+	AGACT	AT5G04590	1319074	1323364	Yes
5	1320420	1320424	+	AAACT	AT5G04590	1319074	1323364	Yes
5	1320509	1320513	+	GAACC	AT5G04590	1319074	1323364	Yes
5	1320552	1320556	+	GAACT	AT5G04590	1319074	1323364	Yes
5	1320701	1320705	+	GAACC	AT5G04590	1319074	1323364	Yes
5	1320833	1320837	+	AAACT	AT5G04590	1319074	1323364	Yes
5	1320883	1320887	+	GAACA	AT5G04590	1319074	1323364	Yes
5	1320921	1320925	+	GAACC	AT5G04590	1319074	1323364	Yes
5	1320990	1320994	+	GAACA	AT5G04590	1319074	1323364	Yes
5	1321113	1321117	+	GAACT	AT5G04590	1319074	1323364	Yes
5	1321155	1321159	+	GAACA	AT5G04590	1319074	1323364	Yes
5	1321173	1321177	+	AAACC	AT5G04590	1319074	1323364	Yes
5	1321202	1321206	+	GAACT	AT5G04590	1319074	1323364	Yes
5	1321289	1321293	+	AGACA	AT5G04590	1319074	1323364	Yes
5	1321373	1321377	+	AAACC	AT5G04590	1319074	1323364	Yes
5	1321379	1321383	+	AAACA	AT5G04590	1319074	1323364	Yes
5	1321402	1321406	+	AGACT	AT5G04590	1319074	1323364	Yes
5	1321519	1321523	+	AAACC	AT5G04590	1319074	1323364	Yes
5	1321564	1321568	+	AAACC	AT5G04590	1319074	1323364	Yes
5	1321569	1321573	+	AAACT	AT5G04590	1319074	1323364	Yes
5	1321739	1321743	+	AAACT	AT5G04590	1319074	1323364	Yes
5	1321767	1321771	+	GGACT	AT5G04590	1319074	1323364	Yes
5	1321822	1321826	+	AGACC	AT5G04590	1319074	1323364	Yes
5	1321912	1321916	+	AGACA	AT5G04590	1319074	1323364	Yes
5	1321982	1321986	+	GAACA	AT5G04590	1319074	1323364	Yes
5	1321989	1321993	+	GAACC	AT5G04590	1319074	1323364	Yes
5	1322077	1322081	+	AAACT	AT5G04590	1319074	1323364	Yes
5	1322090	1322094	+	AAACT	AT5G04590	1319074	1323364	Yes
5	1322173	1322177	+	GAACA	AT5G04590	1319074	1323364	Yes
5	1322199	1322203	+	AAACA	AT5G04590	1319074	1323364	Yes
5	1322254	1322258	+	AAACT	AT5G04590	1319074	1323364	Yes
5	1322354	1322358	+	GAACT	AT5G04590	1319074	1323364	Yes
5	1322384	1322388	+	GAACT	AT5G04590	1319074	1323364	Yes
5	1322538	1322542	+	GAACC	AT5G04590	1319074	1323364	Yes
5	1322738	1322742	+	AAACA	AT5G04590	1319074	1323364	Yes
5	1323620	1323624	+	AAACC	AT5G04600	1323574	1326984	Yes
5	1323635	1323639	+	AAACC	AT5G04600	1323574	1326984	Yes
5	1323696	1323700	+	AAACA	AT5G04600	1323574	1326984	Yes
5	1323732	1323736	+	GAACA	AT5G04600	1323574	1326984	Yes
5	1323786	1323790	+	GAACC	AT5G04600	1323574	1326984	Yes
5	1323793	1323797	+	AAACC	AT5G04600	1323574	1326984	Yes
5	1323866	1323870	+	AGACT	AT5G04600	1323574	1326984	Yes
5	1324021	1324025	+	AGACT	AT5G04600	1323574	1326984	Yes
5	1324094	1324098	+	AAACT	AT5G04600	1323574	1326984	Yes
5	1324112	1324116	+	AAACC	AT5G04600	1323574	1326984	Yes
5	1324196	1324200	+	GAACA	AT5G04600	1323574	1326984	Yes
5	1324224	1324228	+	AAACA	AT5G04600	1323574	1326984	Yes
5	1324323	1324327	+	AGACT	AT5G04600	1323574	1326984	Yes
5	1324363	1324367	+	GGACC	AT5G04600	1323574	1326984	Yes
5	1324403	1324407	+	AAACC	AT5G04600	1323574	1326984	Yes
5	1324541	1324545	+	GAACC	AT5G04600	1323574	1326984	Yes
5	1324556	1324560	+	AAACC	AT5G04600	1323574	1326984	Yes
5	1324781	1324785	+	AGACT	AT5G04600	1323574	1326984	Yes
5	1324979	1324983	+	AGACT	AT5G04600	1323574	1326984	Yes
5	1325003	1325007	+	GAACA	AT5G04600	1323574	1326984	Yes
5	1325108	1325112	+	AAACC	AT5G04600	1323574	1326984	Yes
5	1325138	1325142	+	AGACA	AT5G04600	1323574	1326984	Yes
5	1325197	1325201	+	GAACA	AT5G04600	1323574	1326984	Yes
5	1325245	1325249	+	GGACA	AT5G04600	1323574	1326984	Yes
5	1325397	1325401	+	GAACT	AT5G04600	1323574	1326984	Yes
5	1325438	1325442	+	AAACA	AT5G04600	1323574	1326984	Yes
5	1325480	1325484	+	AGACT	AT5G04600	1323574	1326984	Yes
5	1325498	1325502	+	GAACA	AT5G04600	1323574	1326984	Yes
5	1325572	1325576	+	AAACT	AT5G04600	1323574	1326984	Yes
5	1325593	1325597	+	AAACT	AT5G04600	1323574	1326984	Yes
5	1325600	1325604	-	AAACA	AT5G04610	1325588	1326928	No
5	1325647	1325651	+	AGACA	AT5G04600	1323574	1326984	Yes
5	1325676	1325680	+	AAACC	AT5G04600	1323574	1326984	Yes
5	1325710	1325714	+	GAACA	AT5G04600	1323574	1326984	Yes
5	1325758	1325762	+	AGACA	AT5G04600	1323574	1326984	Yes
5	1325763	1325767	-	AGACA	AT5G04610	1325588	1326928	No
5	1325768	1325772	+	AAACT	AT5G04600	1323574	1326984	Yes
5	1325773	1325777	-	AGACC	AT5G04610	1325588	1326928	No
5	1325795	1325799	-	AGACA	AT5G04610	1325588	1326928	No
5	1325800	1325804	-	GAACA	AT5G04610	1325588	1326928	No
5	1325827	1325831	+	AAACC	AT5G04600	1323574	1326984	Yes
5	1325839	1325843	+	GAACA	AT5G04600	1323574	1326984	Yes
5	1325845	1325849	+	GAACA	AT5G04600	1323574	1326984	Yes
5	1325849	1325853	-	GAACT	AT5G04610	1325588	1326928	No
5	1325882	1325886	+	AAACT	AT5G04600	1323574	1326984	Yes
5	1325926	1325930	-	GGACT	AT5G04610	1325588	1326928	No
5	1325944	1325948	+	AGACA	AT5G04600	1323574	1326984	Yes
5	1325982	1325986	-	AGACT	AT5G04610	1325588	1326928	No
5	1325993	1325997	+	GAACT	AT5G04600	1323574	1326984	Yes
5	1326016	1326020	+	GAACA	AT5G04600	1323574	1326984	Yes
5	1326067	1326071	+	AGACT	AT5G04600	1323574	1326984	Yes
5	1326101	1326105	+	GAACC	AT5G04600	1323574	1326984	Yes
5	1326123	1326127	+	AAACT	AT5G04600	1323574	1326984	Yes
5	1326168	1326172	-	AAACC	AT5G04610	1325588	1326928	No
5	1326198	1326202	+	GAACC	AT5G04600	1323574	1326984	Yes
5	1326213	1326217	+	AGACT	AT5G04600	1323574	1326984	Yes
5	1326249	1326253	-	GAACT	AT5G04610	1325588	1326928	No
5	1326269	1326273	+	GAACT	AT5G04600	1323574	1326984	Yes
5	1326275	1326279	-	GAACA	AT5G04610	1325588	1326928	No
5	1326303	1326307	+	GAACA	AT5G04600	1323574	1326984	Yes
5	1326337	1326341	+	GAACT	AT5G04600	1323574	1326984	Yes
5	1326359	1326363	+	AAACC	AT5G04600	1323574	1326984	Yes
5	1326472	1326476	+	AGACA	AT5G04600	1323574	1326984	Yes
5	1326530	1326534	-	AAACC	AT5G04610	1325588	1326928	No
5	1326558	1326562	-	AAACC	AT5G04610	1325588	1326928	No
5	1326576	1326580	-	AAACT	AT5G04610	1325588	1326928	No
5	1326616	1326620	+	AAACC	AT5G04600	1323574	1326984	Yes
5	1326710	1326714	+	GGACT	AT5G04600	1323574	1326984	Yes
5	1326782	1326786	+	AGACT	AT5G04600	1323574	1326984	Yes
5	1326796	1326800	+	GAACA	AT5G04600	1323574	1326984	Yes
5	1326884	1326888	-	AAACC	AT5G04610	1325588	1326928	No
5	1327163	1327167	+	AAACA	AT5G04620	1327093	1330151	Yes
5	1327243	1327247	+	GAACC	AT5G04620	1327093	1330151	Yes
5	1327314	1327318	+	AAACT	AT5G04620	1327093	1330151	Yes
5	1327473	1327477	+	GGACT	AT5G04620	1327093	1330151	Yes
5	1327529	1327533	+	GAACC	AT5G04620	1327093	1330151	Yes
5	1327622	1327626	+	GAACT	AT5G04620	1327093	1330151	Yes
5	1327653	1327657	+	AGACA	AT5G04620	1327093	1330151	Yes
5	1327736	1327740	+	AGACT	AT5G04620	1327093	1330151	Yes
5	1327917	1327921	+	AAACA	AT5G04620	1327093	1330151	Yes
5	1327935	1327939	+	GAACT	AT5G04620	1327093	1330151	Yes
5	1328007	1328011	+	GGACC	AT5G04620	1327093	1330151	Yes
5	1328153	1328157	+	AAACT	AT5G04620	1327093	1330151	Yes
5	1328159	1328163	+	AGACA	AT5G04620	1327093	1330151	Yes
5	1328279	1328283	+	AAACC	AT5G04620	1327093	1330151	Yes
5	1328685	1328689	+	AAACC	AT5G04620	1327093	1330151	Yes
5	1328725	1328729	+	AGACT	AT5G04620	1327093	1330151	Yes
5	1328967	1328971	+	GAACA	AT5G04620	1327093	1330151	Yes
5	1329124	1329128	+	GAACC	AT5G04620	1327093	1330151	Yes
5	1329238	1329242	+	AAACA	AT5G04620	1327093	1330151	Yes
5	1329262	1329266	+	AGACT	AT5G04620	1327093	1330151	Yes
5	1329292	1329296	+	AAACA	AT5G04620	1327093	1330151	Yes
5	1329598	1329602	+	AAACT	AT5G04620	1327093	1330151	Yes
5	1329698	1329702	+	AAACA	AT5G04620	1327093	1330151	Yes
5	1329709	1329713	+	AAACT	AT5G04620	1327093	1330151	Yes
5	1329738	1329742	+	AAACC	AT5G04620	1327093	1330151	Yes
5	1329766	1329770	+	AAACT	AT5G04620	1327093	1330151	Yes
5	1329851	1329855	+	AAACT	AT5G04620	1327093	1330151	Yes
5	1329880	1329884	+	GGACT	AT5G04620	1327093	1330151	Yes
5	1329934	1329938	+	AAACT	AT5G04620	1327093	1330151	Yes
5	1330139	1330143	+	AAACT	AT5G04620	1327093	1330151	Yes
5	1330510	1330514	+	AAACA	AT5G04630	1330437	1332152	No
5	1330569	1330573	+	AGACC	AT5G04630	1330437	1332152	No
5	1330583	1330587	+	AGACA	AT5G04630	1330437	1332152	No
5	1330685	1330689	+	GAACC	AT5G04630	1330437	1332152	No
5	1330752	1330756	+	AAACA	AT5G04630	1330437	1332152	No
5	1330784	1330788	+	AAACA	AT5G04630	1330437	1332152	No
5	1330909	1330913	+	AAACT	AT5G04630	1330437	1332152	No
5	1330994	1330998	+	GAACA	AT5G04630	1330437	1332152	No
5	1331006	1331010	+	AAACA	AT5G04630	1330437	1332152	No
5	1331313	1331317	+	GAACT	AT5G04630	1330437	1332152	No
5	1331325	1331329	+	AAACT	AT5G04630	1330437	1332152	No
5	1331691	1331695	+	AGACA	AT5G04630	1330437	1332152	No
5	1331807	1331811	+	AGACC	AT5G04630	1330437	1332152	No
5	1331826	1331830	+	AAACC	AT5G04630	1330437	1332152	No
5	1331846	1331850	+	GGACC	AT5G04630	1330437	1332152	No
5	1332148	1332152	+	AAACC	AT5G04630	1330437	1332152	No
5	1332816	1332820	+	GAACA	AT5G04640	1332759	1333922	No
5	1333085	1333089	+	AGACT	AT5G04640	1332759	1333922	No
5	1333124	1333128	+	GGACC	AT5G04640	1332759	1333922	No
5	1333134	1333138	+	GAACT	AT5G04640	1332759	1333922	No
5	1333151	1333155	+	GGACT	AT5G04640	1332759	1333922	No
5	1333243	1333247	+	GAACT	AT5G04640	1332759	1333922	No
5	1333258	1333262	+	AAACC	AT5G04640	1332759	1333922	No
5	1333307	1333311	+	GAACA	AT5G04640	1332759	1333922	No
5	1333373	1333377	+	GAACT	AT5G04640	1332759	1333922	No
5	1333379	1333383	+	GGACA	AT5G04640	1332759	1333922	No
5	1333415	1333419	+	AAACC	AT5G04640	1332759	1333922	No
5	1333435	1333439	+	AAACT	AT5G04640	1332759	1333922	No
5	1333481	1333485	+	GGACA	AT5G04640	1332759	1333922	No
5	1333541	1333545	+	GAACA	AT5G04640	1332759	1333922	No
5	1333559	1333563	+	AAACT	AT5G04640	1332759	1333922	No
5	1333612	1333616	+	AGACA	AT5G04640	1332759	1333922	No
5	1333616	1333620	+	AAACT	AT5G04640	1332759	1333922	No
5	1333800	1333804	+	AAACT	AT5G04640	1332759	1333922	No
5	1335871	1335875	-	AGACA	AT5G04670	1335873	1341534	Yes
5	1335900	1335904	+	AAACC	AT5G04660	1335898	1337670	No
5	1335905	1335909	-	GGACT	AT5G04670	1335873	1341534	Yes
5	1335918	1335922	+	AAACT	AT5G04660	1335898	1337670	No
5	1335984	1335988	-	GAACA	AT5G04670	1335873	1341534	Yes
5	1336036	1336040	+	AAACA	AT5G04660	1335898	1337670	No
5	1336050	1336054	-	AAACA	AT5G04670	1335873	1341534	Yes
5	1336115	1336119	-	AAACC	AT5G04670	1335873	1341534	Yes
5	1336165	1336169	+	AAACC	AT5G04660	1335898	1337670	No
5	1336178	1336182	-	GGACC	AT5G04670	1335873	1341534	Yes
5	1336204	1336208	+	AAACT	AT5G04660	1335898	1337670	No
5	1336215	1336219	-	GAACT	AT5G04670	1335873	1341534	Yes
5	1336232	1336236	+	AAACC	AT5G04660	1335898	1337670	No
5	1336299	1336303	+	GGACT	AT5G04660	1335898	1337670	No
5	1336305	1336309	+	GAACA	AT5G04660	1335898	1337670	No
5	1336336	1336340	-	GGACT	AT5G04670	1335873	1341534	Yes
5	1336401	1336405	+	GAACA	AT5G04660	1335898	1337670	No
5	1336448	1336452	-	GGACC	AT5G04670	1335873	1341534	Yes
5	1336474	1336478	+	AAACA	AT5G04660	1335898	1337670	No
5	1336480	1336484	-	GAACC	AT5G04670	1335873	1341534	Yes
5	1336486	1336490	+	GAACA	AT5G04660	1335898	1337670	No
5	1336523	1336527	+	AAACT	AT5G04660	1335898	1337670	No
5	1336529	1336533	+	AGACA	AT5G04660	1335898	1337670	No
5	1336547	1336551	+	AAACT	AT5G04660	1335898	1337670	No
5	1336579	1336583	+	AGACA	AT5G04660	1335898	1337670	No
5	1336600	1336604	-	GAACC	AT5G04670	1335873	1341534	Yes
5	1336649	1336653	-	AAACA	AT5G04670	1335873	1341534	Yes
5	1336674	1336678	+	AGACA	AT5G04660	1335898	1337670	No
5	1336795	1336799	-	GAACT	AT5G04670	1335873	1341534	Yes
5	1336805	1336809	+	GAACA	AT5G04660	1335898	1337670	No
5	1336977	1336981	-	AAACT	AT5G04670	1335873	1341534	Yes
5	1337125	1337129	+	GGACA	AT5G04660	1335898	1337670	No
5	1337134	1337138	-	AGACC	AT5G04670	1335873	1341534	Yes
5	1337171	1337175	+	AAACA	AT5G04660	1335898	1337670	No
5	1337263	1337267	-	AAACC	AT5G04670	1335873	1341534	Yes
5	1337316	1337320	-	AAACT	AT5G04670	1335873	1341534	Yes
5	1337326	1337330	+	GGACC	AT5G04660	1335898	1337670	No
5	1337331	1337335	-	AAACC	AT5G04670	1335873	1341534	Yes
5	1337414	1337418	-	GGACA	AT5G04670	1335873	1341534	Yes
5	1337420	1337424	+	GGACT	AT5G04660	1335898	1337670	No
5	1337467	1337471	-	GAACC	AT5G04670	1335873	1341534	Yes
5	1337475	1337479	-	GAACT	AT5G04670	1335873	1341534	Yes
5	1337532	1337536	-	AAACT	AT5G04670	1335873	1341534	Yes
5	1337573	1337577	+	AAACC	AT5G04660	1335898	1337670	No
5	1337586	1337590	-	AGACT	AT5G04670	1335873	1341534	Yes
5	1337596	1337600	-	AAACA	AT5G04670	1335873	1341534	Yes
5	1337634	1337638	-	AAACA	AT5G04670	1335873	1341534	Yes
5	1337645	1337649	+	AAACA	AT5G04660	1335898	1337670	No
5	1337695	1337699	-	GGACT	AT5G04670	1335873	1341534	Yes
5	1337994	1337998	-	GAACT	AT5G04670	1335873	1341534	Yes
5	1338012	1338016	-	GGACA	AT5G04670	1335873	1341534	Yes
5	1338136	1338140	-	AAACT	AT5G04670	1335873	1341534	Yes
5	1338145	1338149	-	AAACC	AT5G04670	1335873	1341534	Yes
5	1338203	1338207	-	GAACC	AT5G04670	1335873	1341534	Yes
5	1338226	1338230	-	GAACA	AT5G04670	1335873	1341534	Yes
5	1338341	1338345	-	AAACT	AT5G04670	1335873	1341534	Yes
5	1338406	1338410	-	AGACT	AT5G04670	1335873	1341534	Yes
5	1338442	1338446	-	GAACT	AT5G04670	1335873	1341534	Yes
5	1338455	1338459	-	GAACA	AT5G04670	1335873	1341534	Yes
5	1338604	1338608	-	AGACA	AT5G04670	1335873	1341534	Yes
5	1338608	1338612	-	AAACA	AT5G04670	1335873	1341534	Yes
5	1338638	1338642	-	AGACA	AT5G04670	1335873	1341534	Yes
5	1338671	1338675	-	AAACC	AT5G04670	1335873	1341534	Yes
5	1338710	1338714	-	AAACA	AT5G04670	1335873	1341534	Yes
5	1338732	1338736	-	AAACT	AT5G04670	1335873	1341534	Yes
5	1339042	1339046	-	GAACC	AT5G04670	1335873	1341534	Yes
5	1339242	1339246	-	GAACA	AT5G04670	1335873	1341534	Yes
5	1339302	1339306	-	AGACA	AT5G04670	1335873	1341534	Yes
5	1339380	1339384	-	AGACC	AT5G04670	1335873	1341534	Yes
5	1339388	1339392	-	GGACT	AT5G04670	1335873	1341534	Yes
5	1339504	1339508	-	AGACA	AT5G04670	1335873	1341534	Yes
5	1339551	1339555	-	GAACT	AT5G04670	1335873	1341534	Yes
5	1339562	1339566	-	AGACA	AT5G04670	1335873	1341534	Yes
5	1339655	1339659	-	GGACA	AT5G04670	1335873	1341534	Yes
5	1339660	1339664	-	AAACA	AT5G04670	1335873	1341534	Yes
5	1339694	1339698	-	GAACA	AT5G04670	1335873	1341534	Yes
5	1339702	1339706	-	GAACA	AT5G04670	1335873	1341534	Yes
5	1339881	1339885	-	GAACC	AT5G04670	1335873	1341534	Yes
5	1339930	1339934	-	AAACA	AT5G04670	1335873	1341534	Yes
5	1340194	1340198	-	GGACT	AT5G04670	1335873	1341534	Yes
5	1340260	1340264	-	AGACC	AT5G04670	1335873	1341534	Yes
5	1340322	1340326	-	GAACT	AT5G04670	1335873	1341534	Yes
5	1340433	1340437	-	AAACT	AT5G04670	1335873	1341534	Yes
5	1340499	1340503	-	GAACC	AT5G04670	1335873	1341534	Yes
5	1340508	1340512	-	AGACT	AT5G04670	1335873	1341534	Yes
5	1340555	1340559	-	AGACT	AT5G04670	1335873	1341534	Yes
5	1340623	1340627	-	AGACA	AT5G04670	1335873	1341534	Yes
5	1340646	1340650	-	AAACA	AT5G04670	1335873	1341534	Yes
5	1340707	1340711	-	GAACA	AT5G04670	1335873	1341534	Yes
5	1340858	1340862	-	GAACC	AT5G04670	1335873	1341534	Yes
5	1340966	1340970	-	AAACA	AT5G04670	1335873	1341534	Yes
5	1341267	1341271	-	GAACA	AT5G04670	1335873	1341534	Yes
5	1341287	1341291	-	AAACA	AT5G04670	1335873	1341534	Yes
5	1341356	1341360	-	AAACC	AT5G04670	1335873	1341534	Yes
5	1341408	1341412	-	AAACC	AT5G04670	1335873	1341534	Yes
5	1341491	1341495	-	AAACC	AT5G04670	1335873	1341534	Yes
5	1341507	1341511	-	GAACC	AT5G04670	1335873	1341534	Yes
5	1341516	1341520	-	GGACC	AT5G04670	1335873	1341534	Yes
5	1345725	1345729	-	GAACC	AT5G04680	1345688	1348895	No
5	1345749	1345753	-	AAACA	AT5G04680	1345688	1348895	No
5	1345809	1345813	-	GGACA	AT5G04680	1345688	1348895	No
5	1345914	1345918	-	AAACA	AT5G04680	1345688	1348895	No
5	1345924	1345928	-	AGACT	AT5G04680	1345688	1348895	No
5	1345953	1345957	-	AAACT	AT5G04680	1345688	1348895	No
5	1345993	1345997	-	GAACT	AT5G04680	1345688	1348895	No
5	1346052	1346056	-	GGACA	AT5G04680	1345688	1348895	No
5	1346139	1346143	-	AAACA	AT5G04680	1345688	1348895	No
5	1346169	1346173	-	GGACC	AT5G04680	1345688	1348895	No
5	1346177	1346181	-	AAACT	AT5G04680	1345688	1348895	No
5	1346181	1346185	-	AAACA	AT5G04680	1345688	1348895	No
5	1346213	1346217	-	AGACA	AT5G04680	1345688	1348895	No
5	1346277	1346281	-	AAACT	AT5G04680	1345688	1348895	No
5	1346305	1346309	-	AGACA	AT5G04680	1345688	1348895	No
5	1346534	1346538	-	GGACT	AT5G04680	1345688	1348895	No
5	1346678	1346682	-	GAACA	AT5G04680	1345688	1348895	No
5	1346826	1346830	-	AGACA	AT5G04680	1345688	1348895	No
5	1346858	1346862	-	GGACT	AT5G04680	1345688	1348895	No
5	1346893	1346897	-	AAACA	AT5G04680	1345688	1348895	No
5	1346907	1346911	-	AAACA	AT5G04680	1345688	1348895	No
5	1346988	1346992	-	AAACA	AT5G04680	1345688	1348895	No
5	1346997	1347001	-	AAACA	AT5G04680	1345688	1348895	No
5	1347141	1347145	-	GGACA	AT5G04680	1345688	1348895	No
5	1347147	1347151	-	AGACA	AT5G04680	1345688	1348895	No
5	1347209	1347213	-	AGACA	AT5G04680	1345688	1348895	No
5	1347253	1347257	-	GAACA	AT5G04680	1345688	1348895	No
5	1347282	1347286	-	AAACA	AT5G04680	1345688	1348895	No
5	1347352	1347356	-	AGACA	AT5G04680	1345688	1348895	No
5	1347385	1347389	-	AAACA	AT5G04680	1345688	1348895	No
5	1347528	1347532	-	GGACC	AT5G04680	1345688	1348895	No
5	1347553	1347557	-	AAACT	AT5G04680	1345688	1348895	No
5	1347671	1347675	-	AAACA	AT5G04680	1345688	1348895	No
5	1347685	1347689	-	AAACC	AT5G04680	1345688	1348895	No
5	1347793	1347797	-	AGACC	AT5G04680	1345688	1348895	No
5	1347836	1347840	-	GGACC	AT5G04680	1345688	1348895	No
5	1347914	1347918	-	AAACA	AT5G04680	1345688	1348895	No
5	1347963	1347967	-	AGACA	AT5G04680	1345688	1348895	No
5	1348123	1348127	-	GAACT	AT5G04680	1345688	1348895	No
5	1348161	1348165	-	GAACA	AT5G04680	1345688	1348895	No
5	1348190	1348194	-	GGACA	AT5G04680	1345688	1348895	No
5	1348224	1348228	-	GAACC	AT5G04680	1345688	1348895	No
5	1348328	1348332	-	GAACA	AT5G04680	1345688	1348895	No
5	1348370	1348374	-	AAACC	AT5G04680	1345688	1348895	No
5	1348413	1348417	-	AAACC	AT5G04680	1345688	1348895	No
5	1348455	1348459	-	GGACT	AT5G04680	1345688	1348895	No
5	1349589	1349593	-	AAACA	AT5G04690	1349576	1352589	No
5	1349675	1349679	-	AGACA	AT5G04690	1349576	1352589	No
5	1349721	1349725	-	AAACC	AT5G04690	1349576	1352589	No
5	1349798	1349802	-	AAACA	AT5G04690	1349576	1352589	No
5	1349998	1350002	-	GGACT	AT5G04690	1349576	1352589	No
5	1350160	1350164	-	AGACC	AT5G04690	1349576	1352589	No
5	1350344	1350348	-	AAACA	AT5G04690	1349576	1352589	No
5	1350599	1350603	-	GGACA	AT5G04690	1349576	1352589	No
5	1350667	1350671	-	AGACA	AT5G04690	1349576	1352589	No
5	1350702	1350706	-	GAACT	AT5G04690	1349576	1352589	No
5	1350731	1350735	-	GAACA	AT5G04690	1349576	1352589	No
5	1350834	1350838	-	AAACA	AT5G04690	1349576	1352589	No
5	1350859	1350863	-	AAACT	AT5G04690	1349576	1352589	No
5	1351214	1351218	-	AAACA	AT5G04690	1349576	1352589	No
5	1351331	1351335	-	AGACC	AT5G04690	1349576	1352589	No
5	1351374	1351378	-	GGACC	AT5G04690	1349576	1352589	No
5	1351452	1351456	-	AAACA	AT5G04690	1349576	1352589	No
5	1351501	1351505	-	AGACA	AT5G04690	1349576	1352589	No
5	1351560	1351564	-	AAACC	AT5G04690	1349576	1352589	No
5	1351673	1351677	-	GAACT	AT5G04690	1349576	1352589	No
5	1351711	1351715	-	GAACA	AT5G04690	1349576	1352589	No
5	1351747	1351751	-	AAACA	AT5G04690	1349576	1352589	No
5	1351767	1351771	-	AAACT	AT5G04690	1349576	1352589	No
5	1351774	1351778	-	GAACC	AT5G04690	1349576	1352589	No
5	1351807	1351811	-	AAACA	AT5G04690	1349576	1352589	No
5	1351852	1351856	-	AAACA	AT5G04690	1349576	1352589	No
5	1351878	1351882	-	GAACA	AT5G04690	1349576	1352589	No
5	1351921	1351925	-	AAACC	AT5G04690	1349576	1352589	No
5	1351963	1351967	-	AAACC	AT5G04690	1349576	1352589	No
5	1351996	1352000	-	GAACC	AT5G04690	1349576	1352589	No
5	1352005	1352009	-	GGACT	AT5G04690	1349576	1352589	No
5	1352237	1352241	-	AAACT	AT5G04690	1349576	1352589	No
5	1352454	1352458	-	AAACA	AT5G04690	1349576	1352589	No
5	1352487	1352491	-	AAACA	AT5G04690	1349576	1352589	No
5	1352537	1352541	-	AAACT	AT5G04690	1349576	1352589	No
5	1353910	1353914	-	AAACT	AT5G04700	1353893	1356804	No
5	1354030	1354034	-	GAACA	AT5G04700	1353893	1356804	No
5	1354051	1354055	-	AAACC	AT5G04700	1353893	1356804	No
5	1354058	1354062	-	AAACT	AT5G04700	1353893	1356804	No
5	1354077	1354081	-	AGACC	AT5G04700	1353893	1356804	No
5	1354126	1354130	-	AGACC	AT5G04700	1353893	1356804	No
5	1354134	1354138	-	AAACA	AT5G04700	1353893	1356804	No
5	1354143	1354147	-	GGACC	AT5G04700	1353893	1356804	No
5	1354151	1354155	-	AAACT	AT5G04700	1353893	1356804	No
5	1354231	1354235	-	AGACA	AT5G04700	1353893	1356804	No
5	1354257	1354261	-	AAACA	AT5G04700	1353893	1356804	No
5	1354463	1354467	-	GGACT	AT5G04700	1353893	1356804	No
5	1354625	1354629	-	AAACC	AT5G04700	1353893	1356804	No
5	1354728	1354732	-	AGACA	AT5G04700	1353893	1356804	No
5	1354760	1354764	-	GGACT	AT5G04700	1353893	1356804	No
5	1354795	1354799	-	AAACA	AT5G04700	1353893	1356804	No
5	1354809	1354813	-	AAACA	AT5G04700	1353893	1356804	No
5	1354874	1354878	-	AAACT	AT5G04700	1353893	1356804	No
5	1354886	1354890	-	AAACA	AT5G04700	1353893	1356804	No
5	1354895	1354899	-	AAACA	AT5G04700	1353893	1356804	No
5	1355039	1355043	-	GGACT	AT5G04700	1353893	1356804	No
5	1355045	1355049	-	AGACA	AT5G04700	1353893	1356804	No
5	1355107	1355111	-	AGACA	AT5G04700	1353893	1356804	No
5	1355151	1355155	-	GAACA	AT5G04700	1353893	1356804	No
5	1355180	1355184	-	AAACA	AT5G04700	1353893	1356804	No
5	1355250	1355254	-	AGACA	AT5G04700	1353893	1356804	No
5	1355283	1355287	-	AAACA	AT5G04700	1353893	1356804	No
5	1355425	1355429	-	GGACT	AT5G04700	1353893	1356804	No
5	1355450	1355454	-	AAACT	AT5G04700	1353893	1356804	No
5	1355556	1355560	-	AAACA	AT5G04700	1353893	1356804	No
5	1355672	1355676	-	AGACC	AT5G04700	1353893	1356804	No
5	1355715	1355719	-	GGACC	AT5G04700	1353893	1356804	No
5	1355793	1355797	-	AAACA	AT5G04700	1353893	1356804	No
5	1355842	1355846	-	AGACA	AT5G04700	1353893	1356804	No
5	1355904	1355908	-	AAACC	AT5G04700	1353893	1356804	No
5	1355915	1355919	-	GGACA	AT5G04700	1353893	1356804	No
5	1356013	1356017	-	GAACT	AT5G04700	1353893	1356804	No
5	1356080	1356084	-	GGACA	AT5G04700	1353893	1356804	No
5	1356114	1356118	-	GAACC	AT5G04700	1353893	1356804	No
5	1356147	1356151	-	AAACA	AT5G04700	1353893	1356804	No
5	1356218	1356222	-	GAACA	AT5G04700	1353893	1356804	No
5	1356260	1356264	-	AAACC	AT5G04700	1353893	1356804	No
5	1356303	1356307	-	AAACC	AT5G04700	1353893	1356804	No
5	1356324	1356328	-	GGACT	AT5G04700	1353893	1356804	No
5	1356345	1356349	-	GGACT	AT5G04700	1353893	1356804	No
5	1356710	1356714	-	AAACA	AT5G04700	1353893	1356804	No
5	1357010	1357014	-	GAACC	AT5G04710	1356990	1360275	No
5	1357126	1357130	-	AAACC	AT5G04710	1356990	1360275	No
5	1357163	1357167	-	GAACC	AT5G04710	1356990	1360275	No
5	1357168	1357172	-	GAACA	AT5G04710	1356990	1360275	No
5	1357232	1357236	-	AGACA	AT5G04710	1356990	1360275	No
5	1357296	1357300	-	AGACA	AT5G04710	1356990	1360275	No
5	1357334	1357338	-	AGACA	AT5G04710	1356990	1360275	No
5	1357347	1357351	-	AGACA	AT5G04710	1356990	1360275	No
5	1357360	1357364	-	GAACA	AT5G04710	1356990	1360275	No
5	1357383	1357387	-	AGACA	AT5G04710	1356990	1360275	No
5	1357399	1357403	-	GAACT	AT5G04710	1356990	1360275	No
5	1357420	1357424	-	AGACT	AT5G04710	1356990	1360275	No
5	1357521	1357525	-	GAACC	AT5G04710	1356990	1360275	No
5	1357552	1357556	-	GGACC	AT5G04710	1356990	1360275	No
5	1357806	1357810	-	AAACA	AT5G04710	1356990	1360275	No
5	1357843	1357847	-	GAACC	AT5G04710	1356990	1360275	No
5	1357858	1357862	-	AGACA	AT5G04710	1356990	1360275	No
5	1357891	1357895	-	AGACA	AT5G04710	1356990	1360275	No
5	1357928	1357932	-	AAACT	AT5G04710	1356990	1360275	No
5	1357985	1357989	-	AGACA	AT5G04710	1356990	1360275	No
5	1358231	1358235	-	GAACC	AT5G04710	1356990	1360275	No
5	1358284	1358288	-	GGACT	AT5G04710	1356990	1360275	No
5	1358416	1358420	-	GAACA	AT5G04710	1356990	1360275	No
5	1358497	1358501	-	AGACT	AT5G04710	1356990	1360275	No
5	1358597	1358601	-	GGACT	AT5G04710	1356990	1360275	No
5	1358852	1358856	-	GAACT	AT5G04710	1356990	1360275	No
5	1358888	1358892	-	GAACA	AT5G04710	1356990	1360275	No
5	1358993	1358997	-	GGACA	AT5G04710	1356990	1360275	No
5	1359051	1359055	-	AGACC	AT5G04710	1356990	1360275	No
5	1359064	1359068	-	AAACC	AT5G04710	1356990	1360275	No
5	1359080	1359084	-	GAACA	AT5G04710	1356990	1360275	No
5	1359320	1359324	-	AGACT	AT5G04710	1356990	1360275	No
5	1359360	1359364	-	AGACT	AT5G04710	1356990	1360275	No
5	1359409	1359413	-	AAACC	AT5G04710	1356990	1360275	No
5	1359415	1359419	-	AAACT	AT5G04710	1356990	1360275	No
5	1359501	1359505	-	GAACC	AT5G04710	1356990	1360275	No
5	1359589	1359593	-	GAACT	AT5G04710	1356990	1360275	No
5	1359695	1359699	-	AAACA	AT5G04710	1356990	1360275	No
5	1359724	1359728	-	AAACC	AT5G04710	1356990	1360275	No
5	1359737	1359741	-	AGACT	AT5G04710	1356990	1360275	No
5	1359781	1359785	-	AGACA	AT5G04710	1356990	1360275	No
5	1359892	1359896	-	GGACA	AT5G04710	1356990	1360275	No
5	1360156	1360160	-	AGACC	AT5G04710	1356990	1360275	No
5	1360178	1360182	-	AGACT	AT5G04710	1356990	1360275	No
5	1360251	1360255	-	AAACA	AT5G04710	1356990	1360275	No
5	1360265	1360269	-	GGACA	AT5G04710	1356990	1360275	No
5	1360272	1360276	-	AGACT	AT5G04710	1356990	1360275	No
5	1360815	1360819	+	AAACC	AT5G04720	1360589	1363907	Yes
5	1360950	1360954	+	AAACC	AT5G04720	1360589	1363907	Yes
5	1360957	1360961	+	AGACA	AT5G04720	1360589	1363907	Yes
5	1361005	1361009	+	GAACA	AT5G04720	1360589	1363907	Yes
5	1361015	1361019	+	AGACA	AT5G04720	1360589	1363907	Yes
5	1361195	1361199	+	AAACT	AT5G04720	1360589	1363907	Yes
5	1361348	1361352	+	AGACT	AT5G04720	1360589	1363907	Yes
5	1361385	1361389	+	AAACC	AT5G04720	1360589	1363907	Yes
5	1361638	1361642	+	GAACA	AT5G04720	1360589	1363907	Yes
5	1361784	1361788	+	GGACA	AT5G04720	1360589	1363907	Yes
5	1361800	1361804	+	GGACC	AT5G04720	1360589	1363907	Yes
5	1361829	1361833	+	GAACC	AT5G04720	1360589	1363907	Yes
5	1361858	1361862	+	AAACT	AT5G04720	1360589	1363907	Yes
5	1361903	1361907	+	GAACA	AT5G04720	1360589	1363907	Yes
5	1362189	1362193	+	GAACC	AT5G04720	1360589	1363907	Yes
5	1362202	1362206	+	AAACT	AT5G04720	1360589	1363907	Yes
5	1362262	1362266	+	AAACC	AT5G04720	1360589	1363907	Yes
5	1362398	1362402	+	AAACA	AT5G04720	1360589	1363907	Yes
5	1362449	1362453	+	AAACT	AT5G04720	1360589	1363907	Yes
5	1362540	1362544	+	GGACA	AT5G04720	1360589	1363907	Yes
5	1362695	1362699	+	GAACA	AT5G04720	1360589	1363907	Yes
5	1362868	1362872	+	GAACT	AT5G04720	1360589	1363907	Yes
5	1363030	1363034	+	AAACT	AT5G04720	1360589	1363907	Yes
5	1363069	1363073	+	GAACT	AT5G04720	1360589	1363907	Yes
5	1363098	1363102	+	AAACC	AT5G04720	1360589	1363907	Yes
5	1363151	1363155	+	AGACA	AT5G04720	1360589	1363907	Yes
5	1363161	1363165	+	AGACA	AT5G04720	1360589	1363907	Yes
5	1363225	1363229	+	GAACT	AT5G04720	1360589	1363907	Yes
5	1363390	1363394	+	GAACT	AT5G04720	1360589	1363907	Yes
5	1363399	1363403	+	AGACT	AT5G04720	1360589	1363907	Yes
5	1363469	1363473	+	AGACA	AT5G04720	1360589	1363907	Yes
5	1363518	1363522	+	AAACT	AT5G04720	1360589	1363907	Yes
5	1363609	1363613	+	GGACT	AT5G04720	1360589	1363907	Yes
5	1363791	1363795	+	AAACT	AT5G04720	1360589	1363907	Yes
5	1364112	1364116	-	GAACT	AT5G04730	1363965	1367451	No
5	1364439	1364443	-	AGACA	AT5G04730	1363965	1367451	No
5	1364497	1364501	-	GAACT	AT5G04730	1363965	1367451	No
5	1364621	1364625	-	GAACA	AT5G04730	1363965	1367451	No
5	1364633	1364637	-	GAACA	AT5G04730	1363965	1367451	No
5	1364653	1364657	-	AGACC	AT5G04730	1363965	1367451	No
5	1364661	1364665	-	GGACA	AT5G04730	1363965	1367451	No
5	1364667	1364671	-	AAACA	AT5G04730	1363965	1367451	No
5	1364814	1364818	-	AAACA	AT5G04730	1363965	1367451	No
5	1364919	1364923	-	AAACC	AT5G04730	1363965	1367451	No
5	1364937	1364941	-	GAACC	AT5G04730	1363965	1367451	No
5	1364994	1364998	-	GAACA	AT5G04730	1363965	1367451	No
5	1365034	1365038	-	AAACA	AT5G04730	1363965	1367451	No
5	1365092	1365096	-	AAACA	AT5G04730	1363965	1367451	No
5	1365119	1365123	-	AGACA	AT5G04730	1363965	1367451	No
5	1365139	1365143	-	AAACA	AT5G04730	1363965	1367451	No
5	1365373	1365377	-	GGACT	AT5G04730	1363965	1367451	No
5	1365378	1365382	-	AGACA	AT5G04730	1363965	1367451	No
5	1365598	1365602	-	AAACA	AT5G04730	1363965	1367451	No
5	1365612	1365616	-	GGACT	AT5G04730	1363965	1367451	No
5	1365650	1365654	-	AGACA	AT5G04730	1363965	1367451	No
5	1365656	1365660	-	AAACC	AT5G04730	1363965	1367451	No
5	1365661	1365665	-	AGACC	AT5G04730	1363965	1367451	No
5	1365723	1365727	-	GAACT	AT5G04730	1363965	1367451	No
5	1365761	1365765	-	AAACT	AT5G04730	1363965	1367451	No
5	1365862	1365866	-	AAACC	AT5G04730	1363965	1367451	No
5	1365907	1365911	-	AAACA	AT5G04730	1363965	1367451	No
5	1365944	1365948	-	GGACA	AT5G04730	1363965	1367451	No
5	1365956	1365960	-	AGACA	AT5G04730	1363965	1367451	No
5	1366162	1366166	-	GAACA	AT5G04730	1363965	1367451	No
5	1366213	1366217	-	AGACT	AT5G04730	1363965	1367451	No
5	1366257	1366261	-	GAACA	AT5G04730	1363965	1367451	No
5	1366332	1366336	-	AAACC	AT5G04730	1363965	1367451	No
5	1366352	1366356	-	AGACT	AT5G04730	1363965	1367451	No
5	1366510	1366514	-	GAACC	AT5G04730	1363965	1367451	No
5	1366640	1366644	-	GAACC	AT5G04730	1363965	1367451	No
5	1366795	1366799	-	AAACA	AT5G04730	1363965	1367451	No
5	1366840	1366844	-	AGACA	AT5G04730	1363965	1367451	No
5	1366846	1366850	-	AGACA	AT5G04730	1363965	1367451	No
5	1366854	1366858	-	GAACC	AT5G04730	1363965	1367451	No
5	1366863	1366867	-	AAACT	AT5G04730	1363965	1367451	No
5	1367222	1367226	-	AAACA	AT5G04730	1363965	1367451	No
5	1367290	1367294	-	AAACA	AT5G04730	1363965	1367451	No
5	1367931	1367935	-	AAACA	AT5G04740	1367911	1371550	Yes
5	1368084	1368088	-	GAACT	AT5G04740	1367911	1371550	Yes
5	1368100	1368104	-	AAACT	AT5G04740	1367911	1371550	Yes
5	1368112	1368116	-	GAACT	AT5G04740	1367911	1371550	Yes
5	1368141	1368145	-	GGACT	AT5G04740	1367911	1371550	Yes
5	1368163	1368167	-	GAACC	AT5G04740	1367911	1371550	Yes
5	1368181	1368185	-	AAACC	AT5G04740	1367911	1371550	Yes
5	1368317	1368321	-	AGACT	AT5G04740	1367911	1371550	Yes
5	1368334	1368338	-	AAACA	AT5G04740	1367911	1371550	Yes
5	1368379	1368383	-	GGACT	AT5G04740	1367911	1371550	Yes
5	1368397	1368401	-	GGACA	AT5G04740	1367911	1371550	Yes
5	1368457	1368461	-	AAACT	AT5G04740	1367911	1371550	Yes
5	1368495	1368499	-	AAACC	AT5G04740	1367911	1371550	Yes
5	1368517	1368521	-	AGACT	AT5G04740	1367911	1371550	Yes
5	1368586	1368590	-	GAACC	AT5G04740	1367911	1371550	Yes
5	1368632	1368636	-	AGACT	AT5G04740	1367911	1371550	Yes
5	1368640	1368644	-	AAACT	AT5G04740	1367911	1371550	Yes
5	1368683	1368687	-	AAACT	AT5G04740	1367911	1371550	Yes
5	1368688	1368692	-	AAACA	AT5G04740	1367911	1371550	Yes
5	1368731	1368735	-	AAACT	AT5G04740	1367911	1371550	Yes
5	1368763	1368767	-	GAACT	AT5G04740	1367911	1371550	Yes
5	1368873	1368877	-	AAACA	AT5G04740	1367911	1371550	Yes
5	1368909	1368913	-	AGACA	AT5G04740	1367911	1371550	Yes
5	1368923	1368927	-	GGACT	AT5G04740	1367911	1371550	Yes
5	1369002	1369006	-	AAACC	AT5G04740	1367911	1371550	Yes
5	1369094	1369098	-	GGACA	AT5G04740	1367911	1371550	Yes
5	1369101	1369105	-	AGACA	AT5G04740	1367911	1371550	Yes
5	1369238	1369242	-	GGACC	AT5G04740	1367911	1371550	Yes
5	1369389	1369393	-	AAACT	AT5G04740	1367911	1371550	Yes
5	1369474	1369478	-	AGACT	AT5G04740	1367911	1371550	Yes
5	1369528	1369532	-	GAACA	AT5G04740	1367911	1371550	Yes
5	1369659	1369663	-	GAACA	AT5G04740	1367911	1371550	Yes
5	1369696	1369700	-	AGACA	AT5G04740	1367911	1371550	Yes
5	1369805	1369809	-	GAACT	AT5G04740	1367911	1371550	Yes
5	1369828	1369832	-	AGACA	AT5G04740	1367911	1371550	Yes
5	1369847	1369851	-	AAACT	AT5G04740	1367911	1371550	Yes
5	1369970	1369974	-	AAACT	AT5G04740	1367911	1371550	Yes
5	1370095	1370099	-	AGACC	AT5G04740	1367911	1371550	Yes
5	1370125	1370129	-	GAACT	AT5G04740	1367911	1371550	Yes
5	1370209	1370213	-	AAACT	AT5G04740	1367911	1371550	Yes
5	1370260	1370264	-	AAACT	AT5G04740	1367911	1371550	Yes
5	1370390	1370394	-	AGACC	AT5G04740	1367911	1371550	Yes
5	1370742	1370746	-	AAACC	AT5G04740	1367911	1371550	Yes
5	1370943	1370947	-	GAACT	AT5G04740	1367911	1371550	Yes
5	1370998	1371002	-	GAACT	AT5G04740	1367911	1371550	Yes
5	1371305	1371309	-	AGACT	AT5G04740	1367911	1371550	Yes
5	1371395	1371399	-	AAACT	AT5G04740	1367911	1371550	Yes
5	1372145	1372149	+	AGACA	AT5G04750	1372134	1373619	Yes
5	1372179	1372183	+	AAACC	AT5G04750	1372134	1373619	Yes
5	1372298	1372302	+	GGACC	AT5G04750	1372134	1373619	Yes
5	1372637	1372641	+	AGACT	AT5G04750	1372134	1373619	Yes
5	1372830	1372834	+	GAACT	AT5G04750	1372134	1373619	Yes
5	1372920	1372924	+	AAACA	AT5G04750	1372134	1373619	Yes
5	1373033	1373037	+	AAACC	AT5G04750	1372134	1373619	Yes
5	1373069	1373073	+	AGACT	AT5G04750	1372134	1373619	Yes
5	1373087	1373091	+	AAACT	AT5G04750	1372134	1373619	Yes
5	1373137	1373141	+	AAACT	AT5G04750	1372134	1373619	Yes
5	1373234	1373238	+	GAACC	AT5G04750	1372134	1373619	Yes
5	1373296	1373300	+	GAACT	AT5G04750	1372134	1373619	Yes
5	1373338	1373342	+	AAACC	AT5G04750	1372134	1373619	Yes
5	1373345	1373349	+	AGACA	AT5G04750	1372134	1373619	Yes
5	1373349	1373353	+	AAACA	AT5G04750	1372134	1373619	Yes
5	1373413	1373417	+	AAACA	AT5G04750	1372134	1373619	Yes
5	1373539	1373543	+	AAACA	AT5G04750	1372134	1373619	Yes
5	1373581	1373585	+	AAACA	AT5G04750	1372134	1373619	Yes
5	1373592	1373596	-	AAACA	AT5G04760	1373530	1374787	No
5	1373734	1373738	-	AGACA	AT5G04760	1373530	1374787	No
5	1373860	1373864	-	GGACT	AT5G04760	1373530	1374787	No
5	1373865	1373869	-	GGACT	AT5G04760	1373530	1374787	No
5	1373952	1373956	-	GAACT	AT5G04760	1373530	1374787	No
5	1373957	1373961	-	AGACA	AT5G04760	1373530	1374787	No
5	1374001	1374005	-	GGACA	AT5G04760	1373530	1374787	No
5	1374213	1374217	-	GAACA	AT5G04760	1373530	1374787	No
5	1374224	1374228	-	GGACA	AT5G04760	1373530	1374787	No
5	1374233	1374237	-	GAACT	AT5G04760	1373530	1374787	No
5	1374261	1374265	-	AAACA	AT5G04760	1373530	1374787	No
5	1374635	1374639	-	AAACC	AT5G04760	1373530	1374787	No
5	1374653	1374657	-	AAACT	AT5G04760	1373530	1374787	No
5	1374740	1374744	-	AAACC	AT5G04760	1373530	1374787	No
5	1374759	1374763	-	AGACA	AT5G04760	1373530	1374787	No
5	1374766	1374770	-	AGACA	AT5G04760	1373530	1374787	No
5	1374784	1374788	-	AAACT	AT5G04760	1373530	1374787	No
5	1378622	1378626	+	AAACA	AT5G04770	1378621	1382478	No
5	1378627	1378631	+	AAACA	AT5G04770	1378621	1382478	No
5	1378774	1378778	+	AAACT	AT5G04770	1378621	1382478	No
5	1378848	1378852	+	GGACC	AT5G04770	1378621	1382478	No
5	1378932	1378936	+	GAACA	AT5G04770	1378621	1382478	No
5	1379047	1379051	+	AAACC	AT5G04770	1378621	1382478	No
5	1379084	1379088	+	AAACC	AT5G04770	1378621	1382478	No
5	1379280	1379284	+	GAACA	AT5G04770	1378621	1382478	No
5	1379319	1379323	+	GGACT	AT5G04770	1378621	1382478	No
5	1379597	1379601	+	AAACC	AT5G04770	1378621	1382478	No
5	1379730	1379734	+	GAACA	AT5G04770	1378621	1382478	No
5	1379878	1379882	+	GAACA	AT5G04770	1378621	1382478	No
5	1380514	1380518	+	AAACA	AT5G04770	1378621	1382478	No
5	1380583	1380587	+	AAACA	AT5G04770	1378621	1382478	No
5	1380605	1380609	+	AAACA	AT5G04770	1378621	1382478	No
5	1380609	1380613	+	AAACA	AT5G04770	1378621	1382478	No
5	1380701	1380705	+	GGACC	AT5G04770	1378621	1382478	No
5	1380713	1380717	+	GAACC	AT5G04770	1378621	1382478	No
5	1380752	1380756	+	GAACT	AT5G04770	1378621	1382478	No
5	1380930	1380934	+	GGACA	AT5G04770	1378621	1382478	No
5	1380971	1380975	+	AGACA	AT5G04770	1378621	1382478	No
5	1381328	1381332	+	GAACA	AT5G04770	1378621	1382478	No
5	1381419	1381423	+	AAACA	AT5G04770	1378621	1382478	No
5	1381617	1381621	+	AGACA	AT5G04770	1378621	1382478	No
5	1381630	1381634	+	GAACA	AT5G04770	1378621	1382478	No
5	1381665	1381669	+	GGACT	AT5G04770	1378621	1382478	No
5	1381806	1381810	+	AAACC	AT5G04770	1378621	1382478	No
5	1381823	1381827	+	GAACA	AT5G04770	1378621	1382478	No
5	1381885	1381889	+	GGACC	AT5G04770	1378621	1382478	No
5	1381963	1381967	+	AAACT	AT5G04770	1378621	1382478	No
5	1382068	1382072	+	AAACC	AT5G04770	1378621	1382478	No
5	1382102	1382106	+	GGACC	AT5G04770	1378621	1382478	No
5	1382127	1382131	+	GAACA	AT5G04770	1378621	1382478	No
5	1382272	1382276	+	GGACA	AT5G04770	1378621	1382478	No
5	1382341	1382345	+	GAACC	AT5G04770	1378621	1382478	No
5	1382357	1382361	+	AAACT	AT5G04770	1378621	1382478	No
5	1384531	1384535	+	AAACT	AT5G04780	1384471	1386447	No
5	1384566	1384570	+	GAACA	AT5G04780	1384471	1386447	No
5	1384587	1384591	+	GAACT	AT5G04780	1384471	1386447	No
5	1384647	1384651	+	AAACA	AT5G04780	1384471	1386447	No
5	1384929	1384933	+	GAACA	AT5G04780	1384471	1386447	No
5	1385108	1385112	+	AGACA	AT5G04780	1384471	1386447	No
5	1385124	1385128	+	GAACT	AT5G04780	1384471	1386447	No
5	1385211	1385215	+	GGACA	AT5G04780	1384471	1386447	No
5	1385259	1385263	+	GAACA	AT5G04780	1384471	1386447	No
5	1385386	1385390	+	AAACA	AT5G04780	1384471	1386447	No
5	1385535	1385539	+	GAACA	AT5G04780	1384471	1386447	No
5	1385701	1385705	+	AAACT	AT5G04780	1384471	1386447	No
5	1385711	1385715	+	GAACC	AT5G04780	1384471	1386447	No
5	1385908	1385912	+	AAACT	AT5G04780	1384471	1386447	No
5	1385923	1385927	+	GAACC	AT5G04780	1384471	1386447	No
5	1385973	1385977	+	AAACA	AT5G04780	1384471	1386447	No
5	1385977	1385981	+	AAACA	AT5G04780	1384471	1386447	No
5	1386018	1386022	+	GGACT	AT5G04780	1384471	1386447	No
5	1386066	1386070	+	AGACA	AT5G04780	1384471	1386447	No
5	1386135	1386139	+	AGACA	AT5G04780	1384471	1386447	No
5	1386172	1386176	+	AAACC	AT5G04780	1384471	1386447	No
5	1386184	1386188	+	GAACA	AT5G04780	1384471	1386447	No
5	1387991	1387995	+	AAACA	AT5G04800	1387909	1389887	Yes
5	1388061	1388065	+	AAACA	AT5G04800	1387909	1389887	Yes
5	1388077	1388081	+	AGACA	AT5G04800	1387909	1389887	Yes
5	1388095	1388099	+	AGACT	AT5G04800	1387909	1389887	Yes
5	1388190	1388194	+	AAACT	AT5G04800	1387909	1389887	Yes
5	1388213	1388217	-	AAACT	AT5G04790	1388155	1388319	No
5	1388240	1388244	+	GAACC	AT5G04800	1387909	1389887	Yes
5	1388267	1388271	+	AAACC	AT5G04800	1387909	1389887	Yes
5	1388277	1388281	+	AGACA	AT5G04800	1387909	1389887	Yes
5	1388285	1388289	+	AGACC	AT5G04800	1387909	1389887	Yes
5	1388308	1388312	+	GAACC	AT5G04800	1387909	1389887	Yes
5	1388448	1388452	+	AAACC	AT5G04800	1387909	1389887	Yes
5	1388615	1388619	+	AAACT	AT5G04800	1387909	1389887	Yes
5	1388883	1388887	+	AGACA	AT5G04800	1387909	1389887	Yes
5	1388956	1388960	+	AGACA	AT5G04800	1387909	1389887	Yes
5	1389054	1389058	+	GAACT	AT5G04800	1387909	1389887	Yes
5	1389143	1389147	+	GAACC	AT5G04800	1387909	1389887	Yes
5	1389156	1389160	+	AGACA	AT5G04800	1387909	1389887	Yes
5	1389230	1389234	+	GAACC	AT5G04800	1387909	1389887	Yes
5	1389236	1389240	+	AGACT	AT5G04800	1387909	1389887	Yes
5	1389349	1389353	+	AGACT	AT5G04800	1387909	1389887	Yes
5	1389406	1389410	+	GGACC	AT5G04800	1387909	1389887	Yes
5	1389462	1389466	+	GGACT	AT5G04800	1387909	1389887	Yes
5	1389491	1389495	+	AGACT	AT5G04800	1387909	1389887	Yes
5	1389510	1389514	+	GGACA	AT5G04800	1387909	1389887	Yes
5	1389518	1389522	+	AGACT	AT5G04800	1387909	1389887	Yes
5	1389713	1389717	+	AGACA	AT5G04800	1387909	1389887	Yes
5	1389770	1389774	+	AAACT	AT5G04800	1387909	1389887	Yes
5	1389782	1389786	+	AGACT	AT5G04800	1387909	1389887	Yes
5	1389817	1389821	+	GAACC	AT5G04800	1387909	1389887	Yes
5	1389835	1389839	+	AAACT	AT5G04800	1387909	1389887	Yes
5	1390178	1390182	+	GAACC	AT5G04810	1389979	1393997	Yes
5	1390272	1390276	+	AAACC	AT5G04810	1389979	1393997	Yes
5	1390452	1390456	+	AAACC	AT5G04810	1389979	1393997	Yes
5	1390490	1390494	+	AAACC	AT5G04810	1389979	1393997	Yes
5	1390506	1390510	+	AAACT	AT5G04810	1389979	1393997	Yes
5	1390513	1390517	+	AAACC	AT5G04810	1389979	1393997	Yes
5	1390580	1390584	+	AAACC	AT5G04810	1389979	1393997	Yes
5	1390613	1390617	+	GGACC	AT5G04810	1389979	1393997	Yes
5	1390643	1390647	+	GGACA	AT5G04810	1389979	1393997	Yes
5	1390788	1390792	+	AAACA	AT5G04810	1389979	1393997	Yes
5	1390799	1390803	+	GAACA	AT5G04810	1389979	1393997	Yes
5	1390834	1390838	+	AGACA	AT5G04810	1389979	1393997	Yes
5	1391080	1391084	+	GGACA	AT5G04810	1389979	1393997	Yes
5	1391143	1391147	+	AGACT	AT5G04810	1389979	1393997	Yes
5	1391243	1391247	+	AAACA	AT5G04810	1389979	1393997	Yes
5	1391406	1391410	+	AGACA	AT5G04810	1389979	1393997	Yes
5	1391509	1391513	+	GGACA	AT5G04810	1389979	1393997	Yes
5	1391651	1391655	+	AAACC	AT5G04810	1389979	1393997	Yes
5	1391758	1391762	+	GGACA	AT5G04810	1389979	1393997	Yes
5	1391917	1391921	+	AGACT	AT5G04810	1389979	1393997	Yes
5	1392081	1392085	+	GAACA	AT5G04810	1389979	1393997	Yes
5	1392107	1392111	+	AAACA	AT5G04810	1389979	1393997	Yes
5	1392225	1392229	+	AGACT	AT5G04810	1389979	1393997	Yes
5	1392257	1392261	+	AAACT	AT5G04810	1389979	1393997	Yes
5	1392317	1392321	+	AAACC	AT5G04810	1389979	1393997	Yes
5	1392390	1392394	+	AGACT	AT5G04810	1389979	1393997	Yes
5	1392422	1392426	+	AGACC	AT5G04810	1389979	1393997	Yes
5	1392435	1392439	+	GGACA	AT5G04810	1389979	1393997	Yes
5	1392475	1392479	+	AGACA	AT5G04810	1389979	1393997	Yes
5	1392636	1392640	+	GAACT	AT5G04810	1389979	1393997	Yes
5	1392724	1392728	+	GAACA	AT5G04810	1389979	1393997	Yes
5	1393106	1393110	+	AAACC	AT5G04810	1389979	1393997	Yes
5	1393222	1393226	+	AAACT	AT5G04810	1389979	1393997	Yes
5	1393255	1393259	+	AAACA	AT5G04810	1389979	1393997	Yes
5	1393287	1393291	+	AAACC	AT5G04810	1389979	1393997	Yes
5	1393300	1393304	+	AGACA	AT5G04810	1389979	1393997	Yes
5	1393392	1393396	+	AAACC	AT5G04810	1389979	1393997	Yes
5	1393528	1393532	+	GAACT	AT5G04810	1389979	1393997	Yes
5	1393603	1393607	+	AGACT	AT5G04810	1389979	1393997	Yes
5	1393765	1393769	+	AAACT	AT5G04810	1389979	1393997	Yes
5	1393852	1393856	+	AAACC	AT5G04810	1389979	1393997	Yes
5	1393902	1393906	+	GAACC	AT5G04810	1389979	1393997	Yes
5	1393917	1393921	+	AGACA	AT5G04810	1389979	1393997	Yes
5	1393961	1393965	+	AAACA	AT5G04810	1389979	1393997	Yes
5	1399405	1399409	+	AAACA	AT5G04820	1399395	1400784	No
5	1399411	1399415	+	AAACA	AT5G04820	1399395	1400784	No
5	1399415	1399419	+	AAACT	AT5G04820	1399395	1400784	No
5	1399452	1399456	+	AGACT	AT5G04820	1399395	1400784	No
5	1399459	1399463	+	AGACT	AT5G04820	1399395	1400784	No
5	1399546	1399550	+	AGACA	AT5G04820	1399395	1400784	No
5	1399631	1399635	+	AAACC	AT5G04820	1399395	1400784	No
5	1399637	1399641	+	AAACC	AT5G04820	1399395	1400784	No
5	1399667	1399671	+	AAACA	AT5G04820	1399395	1400784	No
5	1399703	1399707	+	AAACT	AT5G04820	1399395	1400784	No
5	1399770	1399774	+	AAACT	AT5G04820	1399395	1400784	No
5	1399813	1399817	+	GAACT	AT5G04820	1399395	1400784	No
5	1399908	1399912	+	AGACA	AT5G04820	1399395	1400784	No
5	1399939	1399943	+	AGACC	AT5G04820	1399395	1400784	No
5	1400315	1400319	+	GGACT	AT5G04820	1399395	1400784	No
5	1400579	1400583	+	GAACC	AT5G04820	1399395	1400784	No
5	1400694	1400698	+	AAACT	AT5G04820	1399395	1400784	No
5	1402001	1402005	-	GAACC	AT5G04830	1401983	1404136	Yes
5	1402025	1402029	-	AAACC	AT5G04830	1401983	1404136	Yes
5	1402078	1402082	-	GAACC	AT5G04830	1401983	1404136	Yes
5	1402084	1402088	-	AAACT	AT5G04830	1401983	1404136	Yes
5	1402088	1402092	-	GAACA	AT5G04830	1401983	1404136	Yes
5	1402218	1402222	-	AAACT	AT5G04830	1401983	1404136	Yes
5	1402238	1402242	-	AAACA	AT5G04830	1401983	1404136	Yes
5	1402273	1402277	-	AAACA	AT5G04830	1401983	1404136	Yes
5	1402291	1402295	-	GAACA	AT5G04830	1401983	1404136	Yes
5	1402401	1402405	-	AGACA	AT5G04830	1401983	1404136	Yes
5	1402407	1402411	-	GAACA	AT5G04830	1401983	1404136	Yes
5	1402418	1402422	-	AAACC	AT5G04830	1401983	1404136	Yes
5	1402425	1402429	-	GGACA	AT5G04830	1401983	1404136	Yes
5	1402523	1402527	-	AGACT	AT5G04830	1401983	1404136	Yes
5	1402586	1402590	-	GAACA	AT5G04830	1401983	1404136	Yes
5	1402612	1402616	-	AAACA	AT5G04830	1401983	1404136	Yes
5	1402633	1402637	-	AAACA	AT5G04830	1401983	1404136	Yes
5	1402649	1402653	-	AAACA	AT5G04830	1401983	1404136	Yes
5	1402735	1402739	-	AAACC	AT5G04830	1401983	1404136	Yes
5	1402824	1402828	-	GAACT	AT5G04830	1401983	1404136	Yes
5	1402874	1402878	-	AAACT	AT5G04830	1401983	1404136	Yes
5	1403044	1403048	-	AGACC	AT5G04830	1401983	1404136	Yes
5	1403445	1403449	-	GGACA	AT5G04830	1401983	1404136	Yes
5	1403617	1403621	-	GAACA	AT5G04830	1401983	1404136	Yes
5	1403675	1403679	-	AAACA	AT5G04830	1401983	1404136	Yes
5	1404011	1404015	-	GGACT	AT5G04830	1401983	1404136	Yes
5	1405200	1405204	+	AAACT	AT5G04840	1405181	1407962	No
5	1405504	1405508	+	AAACA	AT5G04840	1405181	1407962	No
5	1406050	1406054	+	AAACT	AT5G04840	1405181	1407962	No
5	1406192	1406196	+	AAACT	AT5G04840	1405181	1407962	No
5	1406262	1406266	+	AGACA	AT5G04840	1405181	1407962	No
5	1406334	1406338	+	GGACT	AT5G04840	1405181	1407962	No
5	1406382	1406386	+	GAACA	AT5G04840	1405181	1407962	No
5	1406441	1406445	+	AGACA	AT5G04840	1405181	1407962	No
5	1406454	1406458	+	GAACT	AT5G04840	1405181	1407962	No
5	1406547	1406551	+	GAACA	AT5G04840	1405181	1407962	No
5	1406564	1406568	+	AGACA	AT5G04840	1405181	1407962	No
5	1406946	1406950	+	GAACC	AT5G04840	1405181	1407962	No
5	1406953	1406957	+	GGACA	AT5G04840	1405181	1407962	No
5	1406992	1406996	+	GAACT	AT5G04840	1405181	1407962	No
5	1407002	1407006	+	GAACA	AT5G04840	1405181	1407962	No
5	1407055	1407059	+	AAACA	AT5G04840	1405181	1407962	No
5	1407079	1407083	+	GGACA	AT5G04840	1405181	1407962	No
5	1407177	1407181	+	AAACA	AT5G04840	1405181	1407962	No
5	1407190	1407194	+	AAACC	AT5G04840	1405181	1407962	No
5	1407285	1407289	+	AGACA	AT5G04840	1405181	1407962	No
5	1407349	1407353	+	GGACA	AT5G04840	1405181	1407962	No
5	1407377	1407381	+	AAACA	AT5G04840	1405181	1407962	No
5	1407388	1407392	+	AAACC	AT5G04840	1405181	1407962	No
5	1407587	1407591	+	GGACA	AT5G04840	1405181	1407962	No
5	1407606	1407610	+	GGACT	AT5G04840	1405181	1407962	No
5	1407631	1407635	+	AAACT	AT5G04840	1405181	1407962	No
5	1407649	1407653	+	AGACA	AT5G04840	1405181	1407962	No
5	1407654	1407658	+	AAACC	AT5G04840	1405181	1407962	No
5	1407718	1407722	+	GAACA	AT5G04840	1405181	1407962	No
5	1407818	1407822	+	AGACA	AT5G04840	1405181	1407962	No
5	1407992	1407996	-	AAACA	AT5G04850	1407940	1409935	Yes
5	1407999	1408003	-	GAACA	AT5G04850	1407940	1409935	Yes
5	1408301	1408305	-	GAACA	AT5G04850	1407940	1409935	Yes
5	1408350	1408354	-	GAACT	AT5G04850	1407940	1409935	Yes
5	1408357	1408361	-	GGACT	AT5G04850	1407940	1409935	Yes
5	1408482	1408486	-	AAACT	AT5G04850	1407940	1409935	Yes
5	1408503	1408507	-	AAACA	AT5G04850	1407940	1409935	Yes
5	1408513	1408517	-	AAACC	AT5G04850	1407940	1409935	Yes
5	1408628	1408632	-	GAACC	AT5G04850	1407940	1409935	Yes
5	1408672	1408676	-	AGACT	AT5G04850	1407940	1409935	Yes
5	1408768	1408772	-	AAACA	AT5G04850	1407940	1409935	Yes
5	1408876	1408880	-	AGACA	AT5G04850	1407940	1409935	Yes
5	1408908	1408912	-	GGACT	AT5G04850	1407940	1409935	Yes
5	1409041	1409045	-	AAACC	AT5G04850	1407940	1409935	Yes
5	1409116	1409120	-	AAACC	AT5G04850	1407940	1409935	Yes
5	1409122	1409126	-	GAACC	AT5G04850	1407940	1409935	Yes
5	1409177	1409181	-	AAACT	AT5G04850	1407940	1409935	Yes
5	1409234	1409238	-	AGACT	AT5G04850	1407940	1409935	Yes
5	1409259	1409263	-	GGACA	AT5G04850	1407940	1409935	Yes
5	1409316	1409320	-	GGACA	AT5G04850	1407940	1409935	Yes
5	1409413	1409417	-	AGACC	AT5G04850	1407940	1409935	Yes
5	1409418	1409422	-	GGACT	AT5G04850	1407940	1409935	Yes
5	1409549	1409553	-	AAACT	AT5G04850	1407940	1409935	Yes
5	1409577	1409581	-	GAACT	AT5G04850	1407940	1409935	Yes
5	1409806	1409810	-	AAACA	AT5G04850	1407940	1409935	Yes
5	1410679	1410683	-	AGACT	AT5G04853	1410527	1410703	No
5	1411638	1411642	-	AGACT	AT5G04860	1411549	1414722	No
5	1411923	1411927	-	AAACA	AT5G04860	1411549	1414722	No
5	1411974	1411978	-	GGACT	AT5G04860	1411549	1414722	No
5	1412085	1412089	-	GAACA	AT5G04860	1411549	1414722	No
5	1412125	1412129	-	GAACA	AT5G04860	1411549	1414722	No
5	1412139	1412143	-	AAACA	AT5G04860	1411549	1414722	No
5	1412146	1412150	-	AAACC	AT5G04860	1411549	1414722	No
5	1412167	1412171	-	AGACA	AT5G04860	1411549	1414722	No
5	1412266	1412270	-	AGACA	AT5G04860	1411549	1414722	No
5	1412290	1412294	-	GAACC	AT5G04860	1411549	1414722	No
5	1412343	1412347	-	GAACC	AT5G04860	1411549	1414722	No
5	1412364	1412368	-	GAACC	AT5G04860	1411549	1414722	No
5	1412370	1412374	-	AAACA	AT5G04860	1411549	1414722	No
5	1412514	1412518	-	AGACC	AT5G04860	1411549	1414722	No
5	1412553	1412557	-	AAACA	AT5G04860	1411549	1414722	No
5	1412557	1412561	-	AGACA	AT5G04860	1411549	1414722	No
5	1412659	1412663	-	AGACA	AT5G04860	1411549	1414722	No
5	1412775	1412779	-	AAACT	AT5G04860	1411549	1414722	No
5	1412810	1412814	-	AGACC	AT5G04860	1411549	1414722	No
5	1412859	1412863	-	AAACC	AT5G04860	1411549	1414722	No
5	1413005	1413009	-	AGACA	AT5G04860	1411549	1414722	No
5	1413077	1413081	-	AAACA	AT5G04860	1411549	1414722	No
5	1413098	1413102	-	AAACT	AT5G04860	1411549	1414722	No
5	1413140	1413144	-	GGACA	AT5G04860	1411549	1414722	No
5	1413194	1413198	-	GGACA	AT5G04860	1411549	1414722	No
5	1413199	1413203	-	AGACA	AT5G04860	1411549	1414722	No
5	1413252	1413256	-	AAACC	AT5G04860	1411549	1414722	No
5	1413301	1413305	-	AAACA	AT5G04860	1411549	1414722	No
5	1413345	1413349	-	GAACA	AT5G04860	1411549	1414722	No
5	1413523	1413527	-	AGACC	AT5G04860	1411549	1414722	No
5	1413617	1413621	-	AGACA	AT5G04860	1411549	1414722	No
5	1413847	1413851	-	GAACA	AT5G04860	1411549	1414722	No
5	1413900	1413904	-	GGACT	AT5G04860	1411549	1414722	No
5	1413943	1413947	-	GAACA	AT5G04860	1411549	1414722	No
5	1414254	1414258	-	GGACC	AT5G04860	1411549	1414722	No
5	1414281	1414285	-	AGACC	AT5G04860	1411549	1414722	No
5	1414298	1414302	-	GGACA	AT5G04860	1411549	1414722	No
5	1414440	1414444	-	AAACA	AT5G04860	1411549	1414722	No
5	1414495	1414499	-	AAACC	AT5G04860	1411549	1414722	No
5	1414679	1414683	-	AAACA	AT5G04860	1411549	1414722	No
5	1416735	1416739	-	GAACA	AT5G04870	1416564	1420554	Yes
5	1416741	1416745	-	AAACT	AT5G04870	1416564	1420554	Yes
5	1416783	1416787	-	AAACC	AT5G04870	1416564	1420554	Yes
5	1416836	1416840	-	AAACT	AT5G04870	1416564	1420554	Yes
5	1416849	1416853	-	AGACT	AT5G04870	1416564	1420554	Yes
5	1416925	1416929	-	AGACA	AT5G04870	1416564	1420554	Yes
5	1416971	1416975	-	AGACA	AT5G04870	1416564	1420554	Yes
5	1416986	1416990	-	AAACT	AT5G04870	1416564	1420554	Yes
5	1417019	1417023	-	AAACT	AT5G04870	1416564	1420554	Yes
5	1417064	1417068	-	GGACC	AT5G04870	1416564	1420554	Yes
5	1417113	1417117	-	AGACT	AT5G04870	1416564	1420554	Yes
5	1417149	1417153	-	GAACA	AT5G04870	1416564	1420554	Yes
5	1417206	1417210	-	AAACC	AT5G04870	1416564	1420554	Yes
5	1417218	1417222	-	AAACA	AT5G04870	1416564	1420554	Yes
5	1417235	1417239	-	AAACT	AT5G04870	1416564	1420554	Yes
5	1417254	1417258	-	AAACC	AT5G04870	1416564	1420554	Yes
5	1417284	1417288	-	AAACT	AT5G04870	1416564	1420554	Yes
5	1417329	1417333	-	AAACT	AT5G04870	1416564	1420554	Yes
5	1417482	1417486	-	AGACA	AT5G04870	1416564	1420554	Yes
5	1417505	1417509	-	GAACT	AT5G04870	1416564	1420554	Yes
5	1417620	1417624	-	GGACC	AT5G04870	1416564	1420554	Yes
5	1417638	1417642	-	AAACA	AT5G04870	1416564	1420554	Yes
5	1417681	1417685	-	GAACA	AT5G04870	1416564	1420554	Yes
5	1417692	1417696	-	GGACA	AT5G04870	1416564	1420554	Yes
5	1417789	1417793	-	AAACT	AT5G04870	1416564	1420554	Yes
5	1417810	1417814	-	GAACT	AT5G04870	1416564	1420554	Yes
5	1417911	1417915	-	GGACT	AT5G04870	1416564	1420554	Yes
5	1417923	1417927	-	GAACT	AT5G04870	1416564	1420554	Yes
5	1417951	1417955	-	GGACA	AT5G04870	1416564	1420554	Yes
5	1418115	1418119	-	AAACA	AT5G04870	1416564	1420554	Yes
5	1418142	1418146	-	AAACC	AT5G04870	1416564	1420554	Yes
5	1418154	1418158	-	AAACA	AT5G04870	1416564	1420554	Yes
5	1418202	1418206	-	GAACA	AT5G04870	1416564	1420554	Yes
5	1418256	1418260	-	AGACA	AT5G04870	1416564	1420554	Yes
5	1418433	1418437	-	AAACC	AT5G04870	1416564	1420554	Yes
5	1418584	1418588	-	GAACA	AT5G04870	1416564	1420554	Yes
5	1418599	1418603	-	GAACA	AT5G04870	1416564	1420554	Yes
5	1418604	1418608	-	AAACC	AT5G04870	1416564	1420554	Yes
5	1418614	1418618	-	GAACA	AT5G04870	1416564	1420554	Yes
5	1418644	1418648	-	GAACA	AT5G04870	1416564	1420554	Yes
5	1418869	1418873	-	GAACT	AT5G04870	1416564	1420554	Yes
5	1418883	1418887	-	GAACA	AT5G04870	1416564	1420554	Yes
5	1418967	1418971	-	AAACC	AT5G04870	1416564	1420554	Yes
5	1418985	1418989	-	GGACT	AT5G04870	1416564	1420554	Yes
5	1419021	1419025	-	AAACA	AT5G04870	1416564	1420554	Yes
5	1419055	1419059	-	AGACC	AT5G04870	1416564	1420554	Yes
5	1419107	1419111	-	GAACC	AT5G04870	1416564	1420554	Yes
5	1419365	1419369	-	AGACT	AT5G04870	1416564	1420554	Yes
5	1419405	1419409	-	GGACA	AT5G04870	1416564	1420554	Yes
5	1419411	1419415	-	AAACT	AT5G04870	1416564	1420554	Yes
5	1419442	1419446	-	AAACT	AT5G04870	1416564	1420554	Yes
5	1419449	1419453	-	AGACT	AT5G04870	1416564	1420554	Yes
5	1419473	1419477	-	GGACT	AT5G04870	1416564	1420554	Yes
5	1419507	1419511	-	AAACA	AT5G04870	1416564	1420554	Yes
5	1419522	1419526	-	AAACC	AT5G04870	1416564	1420554	Yes
5	1419540	1419544	-	AAACC	AT5G04870	1416564	1420554	Yes
5	1419557	1419561	-	AGACC	AT5G04870	1416564	1420554	Yes
5	1419569	1419573	-	AGACC	AT5G04870	1416564	1420554	Yes
5	1419581	1419585	-	AGACT	AT5G04870	1416564	1420554	Yes
5	1419588	1419592	-	AAACC	AT5G04870	1416564	1420554	Yes
5	1419635	1419639	-	GAACT	AT5G04870	1416564	1420554	Yes
5	1419649	1419653	-	GGACA	AT5G04870	1416564	1420554	Yes
5	1419656	1419660	-	AGACC	AT5G04870	1416564	1420554	Yes
5	1419668	1419672	-	GGACT	AT5G04870	1416564	1420554	Yes
5	1419693	1419697	-	GAACA	AT5G04870	1416564	1420554	Yes
5	1419702	1419706	-	AAACC	AT5G04870	1416564	1420554	Yes
5	1419855	1419859	-	GGACC	AT5G04870	1416564	1420554	Yes
5	1419887	1419891	-	AGACA	AT5G04870	1416564	1420554	Yes
5	1420319	1420323	-	AAACT	AT5G04870	1416564	1420554	Yes
5	1420382	1420386	-	AGACC	AT5G04870	1416564	1420554	Yes
5	1420434	1420438	-	AAACT	AT5G04870	1416564	1420554	Yes
5	1420456	1420460	-	AAACA	AT5G04870	1416564	1420554	Yes
5	1420480	1420484	-	AAACT	AT5G04870	1416564	1420554	Yes
5	1420497	1420501	-	AGACA	AT5G04870	1416564	1420554	Yes
5	1420534	1420538	-	GGACT	AT5G04870	1416564	1420554	Yes
5	1422653	1422657	+	AAACT	AT5G04885	1422634	1426879	Yes
5	1422666	1422670	+	AAACT	AT5G04885	1422634	1426879	Yes
5	1422716	1422720	+	AGACT	AT5G04885	1422634	1426879	Yes
5	1422770	1422774	+	AAACA	AT5G04885	1422634	1426879	Yes
5	1422780	1422784	+	AAACC	AT5G04885	1422634	1426879	Yes
5	1423145	1423149	+	GAACA	AT5G04885	1422634	1426879	Yes
5	1423461	1423465	+	GGACC	AT5G04885	1422634	1426879	Yes
5	1423468	1423472	+	AAACA	AT5G04885	1422634	1426879	Yes
5	1423605	1423609	+	GAACA	AT5G04885	1422634	1426879	Yes
5	1423675	1423679	+	AAACC	AT5G04885	1422634	1426879	Yes
5	1423712	1423716	+	AAACT	AT5G04885	1422634	1426879	Yes
5	1423777	1423781	+	GAACT	AT5G04885	1422634	1426879	Yes
5	1423809	1423813	+	GAACT	AT5G04885	1422634	1426879	Yes
5	1423860	1423864	+	AAACT	AT5G04885	1422634	1426879	Yes
5	1424360	1424364	+	GGACA	AT5G04885	1422634	1426879	Yes
5	1424464	1424468	+	AGACA	AT5G04885	1422634	1426879	Yes
5	1424669	1424673	+	GGACA	AT5G04885	1422634	1426879	Yes
5	1424691	1424695	+	GAACA	AT5G04885	1422634	1426879	Yes
5	1424974	1424978	+	GAACA	AT5G04885	1422634	1426879	Yes
5	1425187	1425191	+	AGACA	AT5G04885	1422634	1426879	Yes
5	1425197	1425201	+	GGACT	AT5G04885	1422634	1426879	Yes
5	1425391	1425395	+	GAACC	AT5G04885	1422634	1426879	Yes
5	1425422	1425426	+	GAACT	AT5G04885	1422634	1426879	Yes
5	1425525	1425529	+	AGACT	AT5G04885	1422634	1426879	Yes
5	1425576	1425580	+	GAACA	AT5G04885	1422634	1426879	Yes
5	1425581	1425585	+	AAACC	AT5G04885	1422634	1426879	Yes
5	1425611	1425615	+	AGACT	AT5G04885	1422634	1426879	Yes
5	1425674	1425678	+	GGACC	AT5G04885	1422634	1426879	Yes
5	1425708	1425712	+	GAACA	AT5G04885	1422634	1426879	Yes
5	1425820	1425824	+	AGACT	AT5G04885	1422634	1426879	Yes
5	1425846	1425850	+	GGACT	AT5G04885	1422634	1426879	Yes
5	1425910	1425914	+	GAACC	AT5G04885	1422634	1426879	Yes
5	1425937	1425941	+	GAACA	AT5G04885	1422634	1426879	Yes
5	1425971	1425975	+	GAACC	AT5G04885	1422634	1426879	Yes
5	1425987	1425991	+	AAACA	AT5G04885	1422634	1426879	Yes
5	1425997	1426001	+	AGACA	AT5G04885	1422634	1426879	Yes
5	1426091	1426095	+	AGACC	AT5G04885	1422634	1426879	Yes
5	1426106	1426110	+	GAACC	AT5G04885	1422634	1426879	Yes
5	1426155	1426159	+	GAACA	AT5G04885	1422634	1426879	Yes
5	1426192	1426196	+	GGACC	AT5G04885	1422634	1426879	Yes
5	1426211	1426215	+	AAACT	AT5G04885	1422634	1426879	Yes
5	1426234	1426238	+	AAACA	AT5G04885	1422634	1426879	Yes
5	1426308	1426312	+	AAACT	AT5G04885	1422634	1426879	Yes
5	1426717	1426721	+	AGACC	AT5G04885	1422634	1426879	Yes
5	1426763	1426767	+	AAACA	AT5G04885	1422634	1426879	Yes
5	1426823	1426827	+	AGACA	AT5G04885	1422634	1426879	Yes
5	1427145	1427149	+	AAACA	AT5G04890	1427117	1428514	No
5	1427226	1427230	+	AGACA	AT5G04890	1427117	1428514	No
5	1427242	1427246	+	GAACA	AT5G04890	1427117	1428514	No
5	1427267	1427271	+	GGACT	AT5G04890	1427117	1428514	No
5	1427359	1427363	+	GGACT	AT5G04890	1427117	1428514	No
5	1427568	1427572	+	GAACA	AT5G04890	1427117	1428514	No
5	1427630	1427634	+	AAACT	AT5G04890	1427117	1428514	No
5	1427639	1427643	+	GAACT	AT5G04890	1427117	1428514	No
5	1427902	1427906	+	AAACT	AT5G04890	1427117	1428514	No
5	1427932	1427936	+	AGACT	AT5G04890	1427117	1428514	No
5	1427980	1427984	+	AAACT	AT5G04890	1427117	1428514	No
5	1428088	1428092	+	AAACC	AT5G04890	1427117	1428514	No
5	1428160	1428164	+	AAACT	AT5G04890	1427117	1428514	No
5	1428168	1428172	+	AAACT	AT5G04890	1427117	1428514	No
5	1428379	1428383	+	AAACC	AT5G04890	1427117	1428514	No
5	1428496	1428500	+	AGACC	AT5G04890	1427117	1428514	No
5	1428606	1428610	+	AGACA	AT5G04895	1428597	1434769	No
5	1428614	1428618	+	AGACC	AT5G04895	1428597	1434769	No
5	1428673	1428677	+	GAACC	AT5G04895	1428597	1434769	No
5	1428690	1428694	+	GAACT	AT5G04895	1428597	1434769	No
5	1428762	1428766	+	GAACC	AT5G04895	1428597	1434769	No
5	1429006	1429010	+	GAACA	AT5G04895	1428597	1434769	No
5	1429045	1429049	+	GAACA	AT5G04895	1428597	1434769	No
5	1429212	1429216	+	GAACA	AT5G04895	1428597	1434769	No
5	1429349	1429353	+	GAACA	AT5G04895	1428597	1434769	No
5	1429369	1429373	+	AGACA	AT5G04895	1428597	1434769	No
5	1429424	1429428	+	GGACT	AT5G04895	1428597	1434769	No
5	1429442	1429446	+	AAACT	AT5G04895	1428597	1434769	No
5	1429740	1429744	+	GGACT	AT5G04895	1428597	1434769	No
5	1429752	1429756	+	GAACA	AT5G04895	1428597	1434769	No
5	1429821	1429825	+	AAACA	AT5G04895	1428597	1434769	No
5	1429825	1429829	+	AGACT	AT5G04895	1428597	1434769	No
5	1429833	1429837	+	GAACT	AT5G04895	1428597	1434769	No
5	1429927	1429931	+	GAACC	AT5G04895	1428597	1434769	No
5	1429984	1429988	+	AAACT	AT5G04895	1428597	1434769	No
5	1430062	1430066	+	AAACT	AT5G04895	1428597	1434769	No
5	1430081	1430085	+	GGACA	AT5G04895	1428597	1434769	No
5	1430091	1430095	+	AGACT	AT5G04895	1428597	1434769	No
5	1430114	1430118	+	GAACC	AT5G04895	1428597	1434769	No
5	1430220	1430224	+	AGACT	AT5G04895	1428597	1434769	No
5	1430235	1430239	+	AGACA	AT5G04895	1428597	1434769	No
5	1430372	1430376	+	GAACC	AT5G04895	1428597	1434769	No
5	1430848	1430852	+	GAACT	AT5G04895	1428597	1434769	No
5	1430899	1430903	+	AGACA	AT5G04895	1428597	1434769	No
5	1431123	1431127	+	AAACA	AT5G04895	1428597	1434769	No
5	1431149	1431153	+	AAACC	AT5G04895	1428597	1434769	No
5	1431277	1431281	+	AGACC	AT5G04895	1428597	1434769	No
5	1431368	1431372	+	GGACA	AT5G04895	1428597	1434769	No
5	1431549	1431553	+	GAACA	AT5G04895	1428597	1434769	No
5	1431709	1431713	+	AGACT	AT5G04895	1428597	1434769	No
5	1431762	1431766	+	AAACA	AT5G04895	1428597	1434769	No
5	1431830	1431834	+	AGACC	AT5G04895	1428597	1434769	No
5	1431849	1431853	+	GAACA	AT5G04895	1428597	1434769	No
5	1431898	1431902	+	AGACA	AT5G04895	1428597	1434769	No
5	1431921	1431925	+	AAACC	AT5G04895	1428597	1434769	No
5	1431981	1431985	+	GAACA	AT5G04895	1428597	1434769	No
5	1432036	1432040	+	GAACA	AT5G04895	1428597	1434769	No
5	1432221	1432225	+	GAACT	AT5G04895	1428597	1434769	No
5	1432231	1432235	+	GAACT	AT5G04895	1428597	1434769	No
5	1432241	1432245	+	AAACT	AT5G04895	1428597	1434769	No
5	1432659	1432663	+	AAACT	AT5G04895	1428597	1434769	No
5	1432793	1432797	+	AGACA	AT5G04895	1428597	1434769	No
5	1432816	1432820	+	GGACT	AT5G04895	1428597	1434769	No
5	1432828	1432832	+	GAACA	AT5G04895	1428597	1434769	No
5	1432891	1432895	+	AAACT	AT5G04895	1428597	1434769	No
5	1433008	1433012	+	AAACT	AT5G04895	1428597	1434769	No
5	1433076	1433080	+	AGACT	AT5G04895	1428597	1434769	No
5	1433359	1433363	+	AGACC	AT5G04895	1428597	1434769	No
5	1433448	1433452	+	AGACT	AT5G04895	1428597	1434769	No
5	1433466	1433470	+	AGACA	AT5G04895	1428597	1434769	No
5	1433685	1433689	+	GGACT	AT5G04895	1428597	1434769	No
5	1433849	1433853	+	GGACA	AT5G04895	1428597	1434769	No
5	1433930	1433934	+	GAACT	AT5G04895	1428597	1434769	No
5	1434054	1434058	+	GGACA	AT5G04895	1428597	1434769	No
5	1434097	1434101	+	GAACT	AT5G04895	1428597	1434769	No
5	1434111	1434115	+	AGACC	AT5G04895	1428597	1434769	No
5	1434180	1434184	+	GAACA	AT5G04895	1428597	1434769	No
5	1434184	1434188	+	AAACA	AT5G04895	1428597	1434769	No
5	1434200	1434204	+	GGACA	AT5G04895	1428597	1434769	No
5	1434204	1434208	+	AAACC	AT5G04895	1428597	1434769	No
5	1434224	1434228	+	AGACA	AT5G04895	1428597	1434769	No
5	1434244	1434248	+	GGACA	AT5G04895	1428597	1434769	No
5	1434266	1434270	+	AGACA	AT5G04895	1428597	1434769	No
5	1434271	1434275	+	AAACA	AT5G04895	1428597	1434769	No
5	1434281	1434285	+	AGACA	AT5G04895	1428597	1434769	No
5	1434475	1434479	+	AAACT	AT5G04895	1428597	1434769	No
5	1434541	1434545	+	AGACA	AT5G04895	1428597	1434769	No
5	1434655	1434659	+	GAACA	AT5G04895	1428597	1434769	No
5	1434675	1434679	+	AAACA	AT5G04895	1428597	1434769	No
5	1434690	1434694	+	AAACT	AT5G04895	1428597	1434769	No
5	1434716	1434720	+	GAACA	AT5G04895	1428597	1434769	No
5	1434987	1434991	+	AAACC	AT5G04900	1434774	1437495	Yes
5	1435045	1435049	+	GAACC	AT5G04900	1434774	1437495	Yes
5	1435151	1435155	+	AAACA	AT5G04900	1434774	1437495	Yes
5	1435286	1435290	+	GAACC	AT5G04900	1434774	1437495	Yes
5	1435309	1435313	+	GAACT	AT5G04900	1434774	1437495	Yes
5	1435343	1435347	+	AAACA	AT5G04900	1434774	1437495	Yes
5	1435363	1435367	+	GAACC	AT5G04900	1434774	1437495	Yes
5	1435425	1435429	+	AGACT	AT5G04900	1434774	1437495	Yes
5	1435548	1435552	+	AAACC	AT5G04900	1434774	1437495	Yes
5	1435569	1435573	+	GAACT	AT5G04900	1434774	1437495	Yes
5	1435607	1435611	+	GAACT	AT5G04900	1434774	1437495	Yes
5	1435666	1435670	+	AAACT	AT5G04900	1434774	1437495	Yes
5	1435826	1435830	+	AAACC	AT5G04900	1434774	1437495	Yes
5	1435959	1435963	+	AAACC	AT5G04900	1434774	1437495	Yes
5	1436156	1436160	+	AGACC	AT5G04900	1434774	1437495	Yes
5	1436198	1436202	+	GAACA	AT5G04900	1434774	1437495	Yes
5	1436357	1436361	+	GAACT	AT5G04900	1434774	1437495	Yes
5	1436539	1436543	+	AGACA	AT5G04900	1434774	1437495	Yes
5	1436585	1436589	+	GAACA	AT5G04900	1434774	1437495	Yes
5	1436611	1436615	+	AAACA	AT5G04900	1434774	1437495	Yes
5	1436703	1436707	+	AAACA	AT5G04900	1434774	1437495	Yes
5	1436830	1436834	+	GAACC	AT5G04900	1434774	1437495	Yes
5	1436943	1436947	+	AAACA	AT5G04900	1434774	1437495	Yes
5	1437079	1437083	+	AAACT	AT5G04900	1434774	1437495	Yes
5	1437170	1437174	+	GAACA	AT5G04900	1434774	1437495	Yes
5	1437200	1437204	+	AAACT	AT5G04900	1434774	1437495	Yes
5	1437252	1437256	+	AAACC	AT5G04900	1434774	1437495	Yes
5	1437283	1437287	+	AAACA	AT5G04900	1434774	1437495	Yes
5	1437424	1437428	+	AGACC	AT5G04900	1434774	1437495	Yes
5	1437439	1437443	+	AGACT	AT5G04900	1434774	1437495	Yes
5	1437600	1437604	+	AAACC	AT5G04910	1437563	1438978	Yes
5	1437822	1437826	+	AAACC	AT5G04910	1437563	1438978	Yes
5	1437983	1437987	+	AGACT	AT5G04910	1437563	1438978	Yes
5	1438220	1438224	+	AAACA	AT5G04910	1437563	1438978	Yes
5	1438370	1438374	+	AAACT	AT5G04910	1437563	1438978	Yes
5	1438389	1438393	+	AAACT	AT5G04910	1437563	1438978	Yes
5	1438459	1438463	+	GAACA	AT5G04910	1437563	1438978	Yes
5	1438499	1438503	+	AGACT	AT5G04910	1437563	1438978	Yes
5	1438534	1438538	+	AGACC	AT5G04910	1437563	1438978	Yes
5	1438563	1438567	+	GAACT	AT5G04910	1437563	1438978	Yes
5	1438631	1438635	+	GAACA	AT5G04910	1437563	1438978	Yes
5	1438731	1438735	+	AGACA	AT5G04910	1437563	1438978	Yes
5	1438805	1438809	+	AAACT	AT5G04910	1437563	1438978	Yes
5	1438935	1438939	+	AGACA	AT5G04910	1437563	1438978	Yes
5	1438965	1438969	+	AAACT	AT5G04910	1437563	1438978	Yes
5	1438976	1438980	+	AAACA	AT5G04910	1437563	1438978	Yes
5	1439005	1439009	-	AAACA	AT5G04920	1438959	1442017	Yes
5	1439120	1439124	-	AAACA	AT5G04920	1438959	1442017	Yes
5	1439137	1439141	-	AGACA	AT5G04920	1438959	1442017	Yes
5	1439152	1439156	-	AAACT	AT5G04920	1438959	1442017	Yes
5	1439214	1439218	-	GGACA	AT5G04920	1438959	1442017	Yes
5	1439255	1439259	-	AAACT	AT5G04920	1438959	1442017	Yes
5	1439376	1439380	-	AGACA	AT5G04920	1438959	1442017	Yes
5	1439395	1439399	-	AAACA	AT5G04920	1438959	1442017	Yes
5	1439443	1439447	-	AAACA	AT5G04920	1438959	1442017	Yes
5	1439491	1439495	-	AGACC	AT5G04920	1438959	1442017	Yes
5	1439510	1439514	-	GAACA	AT5G04920	1438959	1442017	Yes
5	1439581	1439585	-	AAACT	AT5G04920	1438959	1442017	Yes
5	1439587	1439591	-	AAACT	AT5G04920	1438959	1442017	Yes
5	1439760	1439764	-	AAACA	AT5G04920	1438959	1442017	Yes
5	1440043	1440047	-	AAACT	AT5G04920	1438959	1442017	Yes
5	1440052	1440056	-	GAACT	AT5G04920	1438959	1442017	Yes
5	1440062	1440066	-	GGACA	AT5G04920	1438959	1442017	Yes
5	1440197	1440201	-	GAACT	AT5G04920	1438959	1442017	Yes
5	1440286	1440290	-	AAACC	AT5G04920	1438959	1442017	Yes
5	1440341	1440345	-	GGACT	AT5G04920	1438959	1442017	Yes
5	1440695	1440699	-	AAACT	AT5G04920	1438959	1442017	Yes
5	1440699	1440703	-	AGACA	AT5G04920	1438959	1442017	Yes
5	1440840	1440844	-	GAACA	AT5G04920	1438959	1442017	Yes
5	1440989	1440993	-	GAACA	AT5G04920	1438959	1442017	Yes
5	1441069	1441073	-	GAACA	AT5G04920	1438959	1442017	Yes
5	1441090	1441094	-	AGACT	AT5G04920	1438959	1442017	Yes
5	1441472	1441476	-	AGACC	AT5G04920	1438959	1442017	Yes
5	1441767	1441771	-	AAACC	AT5G04920	1438959	1442017	Yes
5	1444797	1444801	+	GGACC	AT5G04930	1444638	1449879	Yes
5	1444906	1444910	+	AAACT	AT5G04930	1444638	1449879	Yes
5	1444912	1444916	+	AAACA	AT5G04930	1444638	1449879	Yes
5	1444982	1444986	+	AAACC	AT5G04930	1444638	1449879	Yes
5	1445097	1445101	+	AAACT	AT5G04930	1444638	1449879	Yes
5	1445498	1445502	+	GGACC	AT5G04930	1444638	1449879	Yes
5	1445592	1445596	+	AGACA	AT5G04930	1444638	1449879	Yes
5	1445738	1445742	+	GAACT	AT5G04930	1444638	1449879	Yes
5	1445777	1445781	+	AGACT	AT5G04930	1444638	1449879	Yes
5	1445814	1445818	+	GAACT	AT5G04930	1444638	1449879	Yes
5	1445824	1445828	+	GAACA	AT5G04930	1444638	1449879	Yes
5	1445980	1445984	+	AGACA	AT5G04930	1444638	1449879	Yes
5	1446003	1446007	+	GAACA	AT5G04930	1444638	1449879	Yes
5	1446101	1446105	+	AGACT	AT5G04930	1444638	1449879	Yes
5	1446197	1446201	+	AGACC	AT5G04930	1444638	1449879	Yes
5	1446218	1446222	+	AAACT	AT5G04930	1444638	1449879	Yes
5	1446274	1446278	+	AAACC	AT5G04930	1444638	1449879	Yes
5	1446285	1446289	+	GAACA	AT5G04930	1444638	1449879	Yes
5	1446340	1446344	+	GGACC	AT5G04930	1444638	1449879	Yes
5	1446378	1446382	+	GAACA	AT5G04930	1444638	1449879	Yes
5	1446476	1446480	+	AGACT	AT5G04930	1444638	1449879	Yes
5	1446585	1446589	+	GGACA	AT5G04930	1444638	1449879	Yes
5	1446612	1446616	+	GGACT	AT5G04930	1444638	1449879	Yes
5	1446639	1446643	+	GAACT	AT5G04930	1444638	1449879	Yes
5	1446897	1446901	+	GGACA	AT5G04930	1444638	1449879	Yes
5	1446955	1446959	+	GAACC	AT5G04930	1444638	1449879	Yes
5	1447002	1447006	+	AAACT	AT5G04930	1444638	1449879	Yes
5	1447161	1447165	+	AAACT	AT5G04930	1444638	1449879	Yes
5	1447271	1447275	+	AAACT	AT5G04930	1444638	1449879	Yes
5	1447304	1447308	+	GAACA	AT5G04930	1444638	1449879	Yes
5	1447356	1447360	+	GAACC	AT5G04930	1444638	1449879	Yes
5	1447409	1447413	+	AGACA	AT5G04930	1444638	1449879	Yes
5	1447594	1447598	+	AAACT	AT5G04930	1444638	1449879	Yes
5	1447614	1447618	+	AGACT	AT5G04930	1444638	1449879	Yes
5	1447667	1447671	+	AGACC	AT5G04930	1444638	1449879	Yes
5	1447709	1447713	+	GAACA	AT5G04930	1444638	1449879	Yes
5	1447830	1447834	+	AAACA	AT5G04930	1444638	1449879	Yes
5	1447838	1447842	+	AGACT	AT5G04930	1444638	1449879	Yes
5	1447875	1447879	+	AGACA	AT5G04930	1444638	1449879	Yes
5	1447964	1447968	+	AAACT	AT5G04930	1444638	1449879	Yes
5	1448007	1448011	+	AAACA	AT5G04930	1444638	1449879	Yes
5	1448346	1448350	+	GAACC	AT5G04930	1444638	1449879	Yes
5	1448351	1448355	+	GGACT	AT5G04930	1444638	1449879	Yes
5	1448433	1448437	+	AAACA	AT5G04930	1444638	1449879	Yes
5	1448437	1448441	+	AGACC	AT5G04930	1444638	1449879	Yes
5	1448547	1448551	+	GGACA	AT5G04930	1444638	1449879	Yes
5	1448592	1448596	+	GGACA	AT5G04930	1444638	1449879	Yes
5	1448631	1448635	+	GGACA	AT5G04930	1444638	1449879	Yes
5	1448755	1448759	+	AAACA	AT5G04930	1444638	1449879	Yes
5	1448768	1448772	+	AGACT	AT5G04930	1444638	1449879	Yes
5	1448909	1448913	+	AGACC	AT5G04930	1444638	1449879	Yes
5	1448923	1448927	+	AGACT	AT5G04930	1444638	1449879	Yes
5	1449092	1449096	+	AGACC	AT5G04930	1444638	1449879	Yes
5	1449158	1449162	+	GAACT	AT5G04930	1444638	1449879	Yes
5	1449343	1449347	+	AAACA	AT5G04930	1444638	1449879	Yes
5	1449369	1449373	+	AGACA	AT5G04930	1444638	1449879	Yes
5	1449458	1449462	+	AGACC	AT5G04930	1444638	1449879	Yes
5	1449501	1449505	+	GAACT	AT5G04930	1444638	1449879	Yes
5	1449538	1449542	+	GAACC	AT5G04930	1444638	1449879	Yes
5	1449864	1449868	+	AAACA	AT5G04930	1444638	1449879	Yes
5	1449871	1449875	+	AAACA	AT5G04930	1444638	1449879	Yes
5	1451144	1451148	+	AAACC	AT5G04933	1451083	1451465	No
5	1451318	1451322	+	AAACA	AT5G04933	1451083	1451465	No
5	1451350	1451354	+	AAACC	AT5G04933	1451083	1451465	No
5	1451379	1451383	+	AAACT	AT5G04933	1451083	1451465	No
5	1452535	1452539	+	GAACA	AT5G04937	1452440	1453521	No
5	1452547	1452551	+	GGACC	AT5G04937	1452440	1453521	No
5	1452679	1452683	+	AAACA	AT5G04937	1452440	1453521	No
5	1452776	1452780	+	AAACA	AT5G04937	1452440	1453521	No
5	1452963	1452967	+	AAACT	AT5G04937	1452440	1453521	No
5	1453028	1453032	+	GAACA	AT5G04937	1452440	1453521	No
5	1453179	1453183	+	GAACT	AT5G04937	1452440	1453521	No
5	1453251	1453255	+	GGACA	AT5G04937	1452440	1453521	No
5	1453324	1453328	+	AAACC	AT5G04937	1452440	1453521	No
5	1453363	1453367	+	AAACT	AT5G04937	1452440	1453521	No
5	1453423	1453427	+	AAACT	AT5G04937	1452440	1453521	No
5	1453431	1453435	+	AGACA	AT5G04937	1452440	1453521	No
5	1453492	1453496	+	GGACC	AT5G04937	1452440	1453521	No
5	1453501	1453505	+	GGACA	AT5G04937	1452440	1453521	No
5	1454129	1454133	-	AGACA	AT5G04940	1454131	1457141	Yes
5	1454227	1454231	-	AAACT	AT5G04940	1454131	1457141	Yes
5	1454241	1454245	-	GGACA	AT5G04940	1454131	1457141	Yes
5	1454336	1454340	-	AAACC	AT5G04940	1454131	1457141	Yes
5	1454440	1454444	-	GAACC	AT5G04940	1454131	1457141	Yes
5	1454585	1454589	-	GAACA	AT5G04940	1454131	1457141	Yes
5	1454691	1454695	-	GGACT	AT5G04940	1454131	1457141	Yes
5	1454701	1454705	-	AGACC	AT5G04940	1454131	1457141	Yes
5	1454950	1454954	-	GAACC	AT5G04940	1454131	1457141	Yes
5	1454957	1454961	-	GAACT	AT5G04940	1454131	1457141	Yes
5	1455018	1455022	-	AAACT	AT5G04940	1454131	1457141	Yes
5	1455038	1455042	-	AGACA	AT5G04940	1454131	1457141	Yes
5	1455123	1455127	-	AGACA	AT5G04940	1454131	1457141	Yes
5	1455170	1455174	-	AAACA	AT5G04940	1454131	1457141	Yes
5	1455296	1455300	-	GAACT	AT5G04940	1454131	1457141	Yes
5	1455304	1455308	-	AAACC	AT5G04940	1454131	1457141	Yes
5	1455478	1455482	-	GGACT	AT5G04940	1454131	1457141	Yes
5	1455522	1455526	-	GGACT	AT5G04940	1454131	1457141	Yes
5	1455565	1455569	-	AAACT	AT5G04940	1454131	1457141	Yes
5	1455586	1455590	-	GGACA	AT5G04940	1454131	1457141	Yes
5	1455631	1455635	-	GGACT	AT5G04940	1454131	1457141	Yes
5	1455868	1455872	-	GAACC	AT5G04940	1454131	1457141	Yes
5	1456000	1456004	-	AGACC	AT5G04940	1454131	1457141	Yes
5	1456013	1456017	-	AAACA	AT5G04940	1454131	1457141	Yes
5	1456017	1456021	-	GGACA	AT5G04940	1454131	1457141	Yes
5	1456276	1456280	-	GAACT	AT5G04940	1454131	1457141	Yes
5	1456498	1456502	-	GGACC	AT5G04940	1454131	1457141	Yes
5	1456555	1456559	-	AGACC	AT5G04940	1454131	1457141	Yes
5	1456573	1456577	-	AAACC	AT5G04940	1454131	1457141	Yes
5	1456717	1456721	-	GGACT	AT5G04940	1454131	1457141	Yes
5	1456921	1456925	-	AAACC	AT5G04940	1454131	1457141	Yes
5	1457015	1457019	-	AAACA	AT5G04940	1454131	1457141	Yes
5	1457702	1457706	-	GAACA	AT5G04950	1457641	1459039	Yes
5	1457857	1457861	-	AAACA	AT5G04950	1457641	1459039	Yes
5	1457869	1457873	-	AAACA	AT5G04950	1457641	1459039	Yes
5	1457873	1457877	-	AAACA	AT5G04950	1457641	1459039	Yes
5	1457923	1457927	-	GAACA	AT5G04950	1457641	1459039	Yes
5	1458171	1458175	-	AAACA	AT5G04950	1457641	1459039	Yes
5	1458211	1458215	-	GGACA	AT5G04950	1457641	1459039	Yes
5	1458313	1458317	-	GGACC	AT5G04950	1457641	1459039	Yes
5	1458334	1458338	-	AAACC	AT5G04950	1457641	1459039	Yes
5	1458349	1458353	-	AAACA	AT5G04950	1457641	1459039	Yes
5	1458562	1458566	-	AAACC	AT5G04950	1457641	1459039	Yes
5	1458568	1458572	-	AGACC	AT5G04950	1457641	1459039	Yes
5	1458658	1458662	-	AGACA	AT5G04950	1457641	1459039	Yes
5	1458694	1458698	-	AAACA	AT5G04950	1457641	1459039	Yes
5	1458729	1458733	-	GGACA	AT5G04950	1457641	1459039	Yes
5	1458759	1458763	-	AAACC	AT5G04950	1457641	1459039	Yes
5	1458823	1458827	-	AAACA	AT5G04950	1457641	1459039	Yes
5	1461902	1461906	+	AAACA	AT5G04960	1461786	1464066	Yes
5	1461918	1461922	+	AAACA	AT5G04960	1461786	1464066	Yes
5	1461935	1461939	+	AAACT	AT5G04960	1461786	1464066	Yes
5	1462000	1462004	+	AGACT	AT5G04960	1461786	1464066	Yes
5	1462024	1462028	+	AAACT	AT5G04960	1461786	1464066	Yes
5	1462043	1462047	+	AGACA	AT5G04960	1461786	1464066	Yes
5	1462118	1462122	+	GAACC	AT5G04960	1461786	1464066	Yes
5	1462144	1462148	+	AAACC	AT5G04960	1461786	1464066	Yes
5	1462232	1462236	+	AGACC	AT5G04960	1461786	1464066	Yes
5	1462348	1462352	+	GAACA	AT5G04960	1461786	1464066	Yes
5	1462427	1462431	+	AAACA	AT5G04960	1461786	1464066	Yes
5	1462449	1462453	+	GAACT	AT5G04960	1461786	1464066	Yes
5	1462527	1462531	+	GAACA	AT5G04960	1461786	1464066	Yes
5	1462531	1462535	+	AAACC	AT5G04960	1461786	1464066	Yes
5	1462557	1462561	+	AAACC	AT5G04960	1461786	1464066	Yes
5	1462569	1462573	+	AAACT	AT5G04960	1461786	1464066	Yes
5	1462664	1462668	+	AGACT	AT5G04960	1461786	1464066	Yes
5	1462717	1462721	+	AGACT	AT5G04960	1461786	1464066	Yes
5	1462834	1462838	+	AAACC	AT5G04960	1461786	1464066	Yes
5	1462924	1462928	+	GGACA	AT5G04960	1461786	1464066	Yes
5	1462934	1462938	+	AGACT	AT5G04960	1461786	1464066	Yes
5	1462951	1462955	+	GGACT	AT5G04960	1461786	1464066	Yes
5	1462970	1462974	+	GAACC	AT5G04960	1461786	1464066	Yes
5	1462985	1462989	+	AAACC	AT5G04960	1461786	1464066	Yes
5	1463158	1463162	+	GGACA	AT5G04960	1461786	1464066	Yes
5	1463224	1463228	+	AGACT	AT5G04960	1461786	1464066	Yes
5	1463322	1463326	+	GAACC	AT5G04960	1461786	1464066	Yes
5	1463440	1463444	+	GAACC	AT5G04960	1461786	1464066	Yes
5	1463446	1463450	+	AAACA	AT5G04960	1461786	1464066	Yes
5	1463508	1463512	+	AAACA	AT5G04960	1461786	1464066	Yes
5	1463569	1463573	+	GGACA	AT5G04960	1461786	1464066	Yes
5	1463604	1463608	+	GGACA	AT5G04960	1461786	1464066	Yes
5	1463623	1463627	+	AGACA	AT5G04960	1461786	1464066	Yes
5	1463677	1463681	+	GAACC	AT5G04960	1461786	1464066	Yes
5	1463744	1463748	+	AAACC	AT5G04960	1461786	1464066	Yes
5	1463838	1463842	+	AAACT	AT5G04960	1461786	1464066	Yes
5	1463879	1463883	+	GAACA	AT5G04960	1461786	1464066	Yes
5	1463901	1463905	+	AAACA	AT5G04960	1461786	1464066	Yes
5	1464203	1464207	-	AAACA	AT5G04970	1464079	1467161	No
5	1464301	1464305	-	AGACT	AT5G04970	1464079	1467161	No
5	1464318	1464322	-	AGACA	AT5G04970	1464079	1467161	No
5	1464348	1464352	-	GAACT	AT5G04970	1464079	1467161	No
5	1464366	1464370	-	GAACT	AT5G04970	1464079	1467161	No
5	1464419	1464423	-	GGACC	AT5G04970	1464079	1467161	No
5	1464453	1464457	-	AGACA	AT5G04970	1464079	1467161	No
5	1464597	1464601	-	GGACC	AT5G04970	1464079	1467161	No
5	1464640	1464644	-	AAACT	AT5G04970	1464079	1467161	No
5	1464648	1464652	-	AAACC	AT5G04970	1464079	1467161	No
5	1464658	1464662	-	GAACT	AT5G04970	1464079	1467161	No
5	1464701	1464705	-	AAACC	AT5G04970	1464079	1467161	No
5	1464723	1464727	-	AAACT	AT5G04970	1464079	1467161	No
5	1464766	1464770	-	GGACC	AT5G04970	1464079	1467161	No
5	1464828	1464832	-	AAACA	AT5G04970	1464079	1467161	No
5	1464834	1464838	-	AAACT	AT5G04970	1464079	1467161	No
5	1464894	1464898	-	AGACA	AT5G04970	1464079	1467161	No
5	1464970	1464974	-	AAACA	AT5G04970	1464079	1467161	No
5	1465002	1465006	-	GGACC	AT5G04970	1464079	1467161	No
5	1465012	1465016	-	AAACA	AT5G04970	1464079	1467161	No
5	1465045	1465049	-	AGACC	AT5G04970	1464079	1467161	No
5	1465094	1465098	-	AGACT	AT5G04970	1464079	1467161	No
5	1465185	1465189	-	GGACA	AT5G04970	1464079	1467161	No
5	1465208	1465212	-	AAACC	AT5G04970	1464079	1467161	No
5	1465224	1465228	-	AAACT	AT5G04970	1464079	1467161	No
5	1465256	1465260	-	AAACA	AT5G04970	1464079	1467161	No
5	1465392	1465396	-	AAACC	AT5G04970	1464079	1467161	No
5	1465506	1465510	-	AAACA	AT5G04970	1464079	1467161	No
5	1465549	1465553	-	AAACT	AT5G04970	1464079	1467161	No
5	1465608	1465612	-	GAACA	AT5G04970	1464079	1467161	No
5	1465720	1465724	-	AAACT	AT5G04970	1464079	1467161	No
5	1465732	1465736	-	AAACT	AT5G04970	1464079	1467161	No
5	1465747	1465751	-	AAACA	AT5G04970	1464079	1467161	No
5	1465797	1465801	-	AAACT	AT5G04970	1464079	1467161	No
5	1465853	1465857	-	AAACA	AT5G04970	1464079	1467161	No
5	1465930	1465934	-	AAACA	AT5G04970	1464079	1467161	No
5	1465936	1465940	-	GAACC	AT5G04970	1464079	1467161	No
5	1465979	1465983	-	GGACC	AT5G04970	1464079	1467161	No
5	1466098	1466102	-	AAACT	AT5G04970	1464079	1467161	No
5	1466104	1466108	-	AGACA	AT5G04970	1464079	1467161	No
5	1466195	1466199	-	AGACT	AT5G04970	1464079	1467161	No
5	1466205	1466209	-	GAACC	AT5G04970	1464079	1467161	No
5	1466217	1466221	-	AAACC	AT5G04970	1464079	1467161	No
5	1466628	1466632	-	AAACA	AT5G04970	1464079	1467161	No
5	1466746	1466750	-	AAACA	AT5G04970	1464079	1467161	No
5	1466993	1466997	-	AAACT	AT5G04970	1464079	1467161	No
5	1467044	1467048	-	AAACT	AT5G04970	1464079	1467161	No
5	1467048	1467052	-	GGACA	AT5G04970	1464079	1467161	No
5	1467054	1467058	-	GAACT	AT5G04970	1464079	1467161	No
5	1467157	1467161	-	AAACA	AT5G04970	1464079	1467161	No
5	1468336	1468340	-	AAACA	AT5G04980	1468227	1471071	No
5	1468387	1468391	-	AAACT	AT5G04980	1468227	1471071	No
5	1468395	1468399	-	AAACC	AT5G04980	1468227	1471071	No
5	1468427	1468431	-	AGACC	AT5G04980	1468227	1471071	No
5	1468440	1468444	-	GAACA	AT5G04980	1468227	1471071	No
5	1468579	1468583	-	AGACA	AT5G04980	1468227	1471071	No
5	1468587	1468591	-	GAACT	AT5G04980	1468227	1471071	No
5	1468593	1468597	-	AAACC	AT5G04980	1468227	1471071	No
5	1468749	1468753	-	GAACC	AT5G04980	1468227	1471071	No
5	1468801	1468805	-	AAACC	AT5G04980	1468227	1471071	No
5	1468825	1468829	-	GAACT	AT5G04980	1468227	1471071	No
5	1468836	1468840	-	GAACA	AT5G04980	1468227	1471071	No
5	1468857	1468861	-	AGACA	AT5G04980	1468227	1471071	No
5	1468997	1469001	-	AAACC	AT5G04980	1468227	1471071	No
5	1469018	1469022	-	AAACT	AT5G04980	1468227	1471071	No
5	1469096	1469100	-	GGACA	AT5G04980	1468227	1471071	No
5	1469121	1469125	-	AGACC	AT5G04980	1468227	1471071	No
5	1469127	1469131	-	AAACA	AT5G04980	1468227	1471071	No
5	1469156	1469160	-	GAACT	AT5G04980	1468227	1471071	No
5	1469261	1469265	-	GAACA	AT5G04980	1468227	1471071	No
5	1469315	1469319	-	GAACC	AT5G04980	1468227	1471071	No
5	1469341	1469345	-	GAACA	AT5G04980	1468227	1471071	No
5	1469368	1469372	-	AAACT	AT5G04980	1468227	1471071	No
5	1469507	1469511	-	AAACT	AT5G04980	1468227	1471071	No
5	1469529	1469533	-	AAACC	AT5G04980	1468227	1471071	No
5	1469565	1469569	-	AAACA	AT5G04980	1468227	1471071	No
5	1469633	1469637	-	GAACT	AT5G04980	1468227	1471071	No
5	1469923	1469927	-	GAACA	AT5G04980	1468227	1471071	No
5	1469957	1469961	-	AAACC	AT5G04980	1468227	1471071	No
5	1469995	1469999	-	AAACT	AT5G04980	1468227	1471071	No
5	1470008	1470012	-	AGACT	AT5G04980	1468227	1471071	No
5	1470036	1470040	-	AAACA	AT5G04980	1468227	1471071	No
5	1470084	1470088	-	AGACA	AT5G04980	1468227	1471071	No
5	1470361	1470365	-	AAACA	AT5G04980	1468227	1471071	No
5	1470684	1470688	-	AAACA	AT5G04980	1468227	1471071	No
5	1470689	1470693	-	GAACA	AT5G04980	1468227	1471071	No
5	1470721	1470725	-	GAACC	AT5G04980	1468227	1471071	No
5	1470769	1470773	-	AGACC	AT5G04980	1468227	1471071	No
5	1470820	1470824	-	AAACA	AT5G04980	1468227	1471071	No
5	1470844	1470848	-	AGACC	AT5G04980	1468227	1471071	No
5	1470899	1470903	-	AAACT	AT5G04980	1468227	1471071	No
5	1470957	1470961	-	AGACT	AT5G04980	1468227	1471071	No
5	1470976	1470980	-	GAACA	AT5G04980	1468227	1471071	No
5	1471009	1471013	-	AAACA	AT5G04980	1468227	1471071	No
5	1471059	1471063	-	AAACA	AT5G04980	1468227	1471071	No
5	1471599	1471603	-	AGACT	AT5G04990	1471481	1474029	Yes
5	1471694	1471698	-	AAACC	AT5G04990	1471481	1474029	Yes
5	1471718	1471722	-	GGACT	AT5G04990	1471481	1474029	Yes
5	1471754	1471758	-	AGACC	AT5G04990	1471481	1474029	Yes
5	1471814	1471818	-	GAACC	AT5G04990	1471481	1474029	Yes
5	1471826	1471830	-	AGACT	AT5G04990	1471481	1474029	Yes
5	1471881	1471885	-	AAACA	AT5G04990	1471481	1474029	Yes
5	1471898	1471902	-	AGACA	AT5G04990	1471481	1474029	Yes
5	1471934	1471938	-	GAACA	AT5G04990	1471481	1474029	Yes
5	1471941	1471945	-	AGACA	AT5G04990	1471481	1474029	Yes
5	1471960	1471964	-	GGACC	AT5G04990	1471481	1474029	Yes
5	1472026	1472030	-	GAACA	AT5G04990	1471481	1474029	Yes
5	1472101	1472105	-	GGACA	AT5G04990	1471481	1474029	Yes
5	1472135	1472139	-	AGACA	AT5G04990	1471481	1474029	Yes
5	1472196	1472200	-	AGACT	AT5G04990	1471481	1474029	Yes
5	1472201	1472205	-	GAACT	AT5G04990	1471481	1474029	Yes
5	1472287	1472291	-	AAACC	AT5G04990	1471481	1474029	Yes
5	1472467	1472471	-	GAACT	AT5G04990	1471481	1474029	Yes
5	1472656	1472660	-	AAACT	AT5G04990	1471481	1474029	Yes
5	1472722	1472726	-	GGACC	AT5G04990	1471481	1474029	Yes
5	1472776	1472780	-	GGACA	AT5G04990	1471481	1474029	Yes
5	1473052	1473056	-	GAACT	AT5G04990	1471481	1474029	Yes
5	1473094	1473098	-	AAACC	AT5G04990	1471481	1474029	Yes
5	1473135	1473139	-	GAACT	AT5G04990	1471481	1474029	Yes
5	1473453	1473457	-	AGACA	AT5G04990	1471481	1474029	Yes
5	1473525	1473529	-	GGACT	AT5G04990	1471481	1474029	Yes
5	1473574	1473578	-	GGACA	AT5G04990	1471481	1474029	Yes
5	1473683	1473687	-	AAACT	AT5G04990	1471481	1474029	Yes
5	1473778	1473782	-	AAACC	AT5G04990	1471481	1474029	Yes
5	1473884	1473888	-	GAACA	AT5G04990	1471481	1474029	Yes
5	1473961	1473965	-	AAACC	AT5G04990	1471481	1474029	Yes
5	1474252	1474256	-	GGACA	AT5G05000	1474027	1476434	Yes
5	1474288	1474292	-	AGACT	AT5G05000	1474027	1476434	Yes
5	1474308	1474312	-	AAACC	AT5G05000	1474027	1476434	Yes
5	1474415	1474419	-	AAACA	AT5G05000	1474027	1476434	Yes
5	1474452	1474456	-	GAACC	AT5G05000	1474027	1476434	Yes
5	1474494	1474498	-	AAACT	AT5G05000	1474027	1476434	Yes
5	1474516	1474520	-	AAACC	AT5G05000	1474027	1476434	Yes
5	1474533	1474537	-	AAACT	AT5G05000	1474027	1476434	Yes
5	1474613	1474617	-	GGACT	AT5G05000	1474027	1476434	Yes
5	1474665	1474669	-	GGACC	AT5G05000	1474027	1476434	Yes
5	1474758	1474762	-	GAACA	AT5G05000	1474027	1476434	Yes
5	1474818	1474822	-	AGACT	AT5G05000	1474027	1476434	Yes
5	1474893	1474897	-	AAACA	AT5G05000	1474027	1476434	Yes
5	1474913	1474917	-	AGACA	AT5G05000	1474027	1476434	Yes
5	1475104	1475108	-	AGACC	AT5G05000	1474027	1476434	Yes
5	1475149	1475153	-	GAACA	AT5G05000	1474027	1476434	Yes
5	1475238	1475242	-	GAACT	AT5G05000	1474027	1476434	Yes
5	1475364	1475368	-	GGACT	AT5G05000	1474027	1476434	Yes
5	1475591	1475595	-	AAACT	AT5G05000	1474027	1476434	Yes
5	1475909	1475913	-	AGACA	AT5G05000	1474027	1476434	Yes
5	1475957	1475961	-	AGACT	AT5G05000	1474027	1476434	Yes
5	1476034	1476038	-	AGACA	AT5G05000	1474027	1476434	Yes
5	1476044	1476048	-	AAACT	AT5G05000	1474027	1476434	Yes
5	1476601	1476605	+	AGACT	AT5G05010	1476533	1480197	Yes
5	1476643	1476647	+	AAACT	AT5G05010	1476533	1480197	Yes
5	1477252	1477256	+	GAACC	AT5G05010	1476533	1480197	Yes
5	1477408	1477412	+	AGACA	AT5G05010	1476533	1480197	Yes
5	1477587	1477591	+	AGACC	AT5G05010	1476533	1480197	Yes
5	1477615	1477619	+	AAACT	AT5G05010	1476533	1480197	Yes
5	1477936	1477940	+	AAACT	AT5G05010	1476533	1480197	Yes
5	1478144	1478148	+	AGACT	AT5G05010	1476533	1480197	Yes
5	1478252	1478256	+	AAACC	AT5G05010	1476533	1480197	Yes
5	1478482	1478486	+	AAACT	AT5G05010	1476533	1480197	Yes
5	1478502	1478506	+	GAACC	AT5G05010	1476533	1480197	Yes
5	1478656	1478660	+	GGACT	AT5G05010	1476533	1480197	Yes
5	1478681	1478685	+	GAACC	AT5G05010	1476533	1480197	Yes
5	1478892	1478896	+	AGACC	AT5G05010	1476533	1480197	Yes
5	1478951	1478955	+	AGACC	AT5G05010	1476533	1480197	Yes
5	1479141	1479145	+	AAACT	AT5G05010	1476533	1480197	Yes
5	1479170	1479174	+	AGACA	AT5G05010	1476533	1480197	Yes
5	1479271	1479275	+	AGACA	AT5G05010	1476533	1480197	Yes
5	1479499	1479503	+	AAACT	AT5G05010	1476533	1480197	Yes
5	1479687	1479691	+	AAACC	AT5G05010	1476533	1480197	Yes
5	1479854	1479858	+	GAACT	AT5G05010	1476533	1480197	Yes
5	1479872	1479876	+	AAACA	AT5G05010	1476533	1480197	Yes
5	1480015	1480019	+	AGACA	AT5G05010	1476533	1480197	Yes
5	1480156	1480160	+	AAACA	AT5G05010	1476533	1480197	Yes
5	1480798	1480802	-	AAACA	AT5G05020	1480772	1481636	No
5	1481329	1481333	-	AAACA	AT5G05020	1480772	1481636	No
5	1481386	1481390	-	AGACC	AT5G05020	1480772	1481636	No
5	1481570	1481574	-	AAACA	AT5G05020	1480772	1481636	No
5	1484186	1484190	-	GGACT	AT5G05030	1484177	1486065	No
5	1484265	1484269	-	GGACC	AT5G05030	1484177	1486065	No
5	1484337	1484341	-	AAACT	AT5G05030	1484177	1486065	No
5	1484489	1484493	-	GAACA	AT5G05030	1484177	1486065	No
5	1484509	1484513	-	AAACA	AT5G05030	1484177	1486065	No
5	1484538	1484542	-	GAACT	AT5G05030	1484177	1486065	No
5	1484594	1484598	-	GGACT	AT5G05030	1484177	1486065	No
5	1484609	1484613	-	AGACA	AT5G05030	1484177	1486065	No
5	1484617	1484621	-	GGACA	AT5G05030	1484177	1486065	No
5	1484660	1484664	-	AAACC	AT5G05030	1484177	1486065	No
5	1484708	1484712	-	AAACA	AT5G05030	1484177	1486065	No
5	1484755	1484759	-	GGACA	AT5G05030	1484177	1486065	No
5	1484784	1484788	-	GGACC	AT5G05030	1484177	1486065	No
5	1484801	1484805	-	AAACA	AT5G05030	1484177	1486065	No
5	1484871	1484875	-	AAACA	AT5G05030	1484177	1486065	No
5	1485062	1485066	-	AAACA	AT5G05030	1484177	1486065	No
5	1485129	1485133	-	AAACC	AT5G05030	1484177	1486065	No
5	1485264	1485268	-	GAACA	AT5G05030	1484177	1486065	No
5	1485306	1485310	-	AAACT	AT5G05030	1484177	1486065	No
5	1485384	1485388	-	GGACA	AT5G05030	1484177	1486065	No
5	1485418	1485422	-	AAACA	AT5G05030	1484177	1486065	No
5	1485426	1485430	-	GGACA	AT5G05030	1484177	1486065	No
5	1485480	1485484	-	GAACA	AT5G05030	1484177	1486065	No
5	1485541	1485545	-	AAACC	AT5G05030	1484177	1486065	No
5	1485556	1485560	-	GAACC	AT5G05030	1484177	1486065	No
5	1485639	1485643	-	GAACA	AT5G05030	1484177	1486065	No
5	1485739	1485743	-	AAACA	AT5G05030	1484177	1486065	No
5	1485770	1485774	-	GAACA	AT5G05030	1484177	1486065	No
5	1485988	1485992	-	AAACT	AT5G05030	1484177	1486065	No
5	1486001	1486005	-	GGACT	AT5G05030	1484177	1486065	No
5	1487163	1487167	-	AAACA	AT5G05040	1487129	1487968	No
5	1487270	1487274	-	GAACC	AT5G05040	1487129	1487968	No
5	1487338	1487342	-	AGACT	AT5G05040	1487129	1487968	No
5	1487432	1487436	-	GAACT	AT5G05040	1487129	1487968	No
5	1487627	1487631	-	AAACC	AT5G05040	1487129	1487968	No
5	1487707	1487711	-	GGACT	AT5G05040	1487129	1487968	No
5	1487846	1487850	-	AAACT	AT5G05040	1487129	1487968	No
5	1491669	1491673	+	GAACA	AT5G05050	1491639	1493457	No
5	1491740	1491744	+	GAACA	AT5G05050	1491639	1493457	No
5	1491803	1491807	+	AAACA	AT5G05050	1491639	1493457	No
5	1491842	1491846	+	AAACA	AT5G05050	1491639	1493457	No
5	1491961	1491965	+	GAACT	AT5G05050	1491639	1493457	No
5	1492140	1492144	+	AAACA	AT5G05050	1491639	1493457	No
5	1492149	1492153	+	AAACT	AT5G05050	1491639	1493457	No
5	1492186	1492190	+	GAACA	AT5G05050	1491639	1493457	No
5	1492260	1492264	+	GGACT	AT5G05050	1491639	1493457	No
5	1492389	1492393	+	AAACA	AT5G05050	1491639	1493457	No
5	1492458	1492462	+	GAACC	AT5G05050	1491639	1493457	No
5	1492534	1492538	+	AAACA	AT5G05050	1491639	1493457	No
5	1492538	1492542	+	AAACT	AT5G05050	1491639	1493457	No
5	1492754	1492758	+	AGACT	AT5G05050	1491639	1493457	No
5	1492820	1492824	+	GGACC	AT5G05050	1491639	1493457	No
5	1492869	1492873	+	GAACA	AT5G05050	1491639	1493457	No
5	1493023	1493027	+	AAACT	AT5G05050	1491639	1493457	No
5	1493239	1493243	+	AGACT	AT5G05050	1491639	1493457	No
5	1493741	1493745	-	AAACA	AT5G05060	1493719	1495136	Yes
5	1493986	1493990	-	GAACT	AT5G05060	1493719	1495136	Yes
5	1494347	1494351	-	GAACC	AT5G05060	1493719	1495136	Yes
5	1494415	1494419	-	AGACT	AT5G05060	1493719	1495136	Yes
5	1494509	1494513	-	GAACT	AT5G05060	1493719	1495136	Yes
5	1494515	1494519	-	AAACT	AT5G05060	1493719	1495136	Yes
5	1494658	1494662	-	AGACC	AT5G05060	1493719	1495136	Yes
5	1494738	1494742	-	GGACT	AT5G05060	1493719	1495136	Yes
5	1494877	1494881	-	AAACT	AT5G05060	1493719	1495136	Yes
5	1495046	1495050	-	AAACT	AT5G05060	1493719	1495136	Yes
5	1495103	1495107	-	AAACC	AT5G05060	1493719	1495136	Yes
5	1495113	1495117	-	AAACT	AT5G05060	1493719	1495136	Yes
5	1496721	1496725	+	AAACA	AT5G05070	1496709	1498544	No
5	1496764	1496768	+	AAACC	AT5G05070	1496709	1498544	No
5	1496800	1496804	+	AAACT	AT5G05070	1496709	1498544	No
5	1496817	1496821	+	AAACT	AT5G05070	1496709	1498544	No
5	1496839	1496843	+	GAACT	AT5G05070	1496709	1498544	No
5	1496856	1496860	+	GGACA	AT5G05070	1496709	1498544	No
5	1496887	1496891	+	AAACA	AT5G05070	1496709	1498544	No
5	1496986	1496990	+	AAACA	AT5G05070	1496709	1498544	No
5	1497060	1497064	+	AAACA	AT5G05070	1496709	1498544	No
5	1497172	1497176	+	AGACT	AT5G05070	1496709	1498544	No
5	1497387	1497391	+	GAACA	AT5G05070	1496709	1498544	No
5	1497392	1497396	+	AAACA	AT5G05070	1496709	1498544	No
5	1497461	1497465	+	AAACT	AT5G05070	1496709	1498544	No
5	1497485	1497489	+	GAACC	AT5G05070	1496709	1498544	No
5	1497726	1497730	+	AAACT	AT5G05070	1496709	1498544	No
5	1497740	1497744	+	AAACT	AT5G05070	1496709	1498544	No
5	1497825	1497829	+	AGACA	AT5G05070	1496709	1498544	No
5	1497847	1497851	+	GGACA	AT5G05070	1496709	1498544	No
5	1497953	1497957	+	AAACC	AT5G05070	1496709	1498544	No
5	1497983	1497987	+	GGACC	AT5G05070	1496709	1498544	No
5	1498050	1498054	+	AGACA	AT5G05070	1496709	1498544	No
5	1498324	1498328	+	AAACT	AT5G05070	1496709	1498544	No
5	1498342	1498346	+	GGACA	AT5G05070	1496709	1498544	No
5	1498426	1498430	+	AGACT	AT5G05070	1496709	1498544	No
5	1498464	1498468	-	AGACA	AT5G05080	1498438	1500784	Yes
5	1498479	1498483	+	AAACA	AT5G05070	1496709	1498544	No
5	1498532	1498536	-	AGACA	AT5G05080	1498438	1500784	Yes
5	1498539	1498543	-	AGACA	AT5G05080	1498438	1500784	Yes
5	1498591	1498595	-	AAACA	AT5G05080	1498438	1500784	Yes
5	1498685	1498689	-	AAACT	AT5G05080	1498438	1500784	Yes
5	1498691	1498695	-	GAACC	AT5G05080	1498438	1500784	Yes
5	1498731	1498735	-	AGACT	AT5G05080	1498438	1500784	Yes
5	1498867	1498871	-	AGACC	AT5G05080	1498438	1500784	Yes
5	1498897	1498901	-	AGACA	AT5G05080	1498438	1500784	Yes
5	1498945	1498949	-	GAACA	AT5G05080	1498438	1500784	Yes
5	1498994	1498998	-	AGACA	AT5G05080	1498438	1500784	Yes
5	1499007	1499011	-	AAACC	AT5G05080	1498438	1500784	Yes
5	1499013	1499017	-	AAACC	AT5G05080	1498438	1500784	Yes
5	1499097	1499101	-	AAACC	AT5G05080	1498438	1500784	Yes
5	1499159	1499163	-	AAACT	AT5G05080	1498438	1500784	Yes
5	1499185	1499189	-	GAACA	AT5G05080	1498438	1500784	Yes
5	1499267	1499271	-	AGACT	AT5G05080	1498438	1500784	Yes
5	1499274	1499278	-	AAACT	AT5G05080	1498438	1500784	Yes
5	1499337	1499341	-	AGACA	AT5G05080	1498438	1500784	Yes
5	1499356	1499360	-	GAACC	AT5G05080	1498438	1500784	Yes
5	1499489	1499493	-	AGACA	AT5G05080	1498438	1500784	Yes
5	1499593	1499597	-	GGACT	AT5G05080	1498438	1500784	Yes
5	1499717	1499721	-	GGACC	AT5G05080	1498438	1500784	Yes
5	1499916	1499920	-	AAACT	AT5G05080	1498438	1500784	Yes
5	1499995	1499999	-	GAACT	AT5G05080	1498438	1500784	Yes
5	1500001	1500005	-	GGACA	AT5G05080	1498438	1500784	Yes
5	1500054	1500058	-	AGACC	AT5G05080	1498438	1500784	Yes
5	1500127	1500131	-	AGACC	AT5G05080	1498438	1500784	Yes
5	1500447	1500451	-	AAACC	AT5G05080	1498438	1500784	Yes
5	1500735	1500739	-	GAACC	AT5G05080	1498438	1500784	Yes
5	1500775	1500779	-	AAACA	AT5G05080	1498438	1500784	Yes
5	1503218	1503222	-	AGACT	AT5G05085	1503155	1504510	No
5	1503233	1503237	-	AGACT	AT5G05085	1503155	1504510	No
5	1503279	1503283	-	AAACA	AT5G05085	1503155	1504510	No
5	1503320	1503324	-	AGACA	AT5G05085	1503155	1504510	No
5	1503335	1503339	+	AGACT	AT5G05090	1503232	1504494	No
5	1503364	1503368	-	GAACA	AT5G05085	1503155	1504510	No
5	1503415	1503419	-	AAACC	AT5G05085	1503155	1504510	No
5	1503453	1503457	+	GAACT	AT5G05090	1503232	1504494	No
5	1503530	1503534	+	AAACT	AT5G05090	1503232	1504494	No
5	1503553	1503557	+	AAACC	AT5G05090	1503232	1504494	No
5	1503596	1503600	+	AGACT	AT5G05090	1503232	1504494	No
5	1503612	1503616	+	GAACC	AT5G05090	1503232	1504494	No
5	1503710	1503714	-	GAACC	AT5G05085	1503155	1504510	No
5	1503718	1503722	+	AAACC	AT5G05090	1503232	1504494	No
5	1503747	1503751	-	AAACC	AT5G05085	1503155	1504510	No
5	1503789	1503793	+	AGACT	AT5G05090	1503232	1504494	No
5	1503869	1503873	-	GAACA	AT5G05085	1503155	1504510	No
5	1503900	1503904	+	AGACA	AT5G05090	1503232	1504494	No
5	1503932	1503936	-	GGACA	AT5G05085	1503155	1504510	No
5	1503979	1503983	-	GAACT	AT5G05085	1503155	1504510	No
5	1504045	1504049	-	GAACA	AT5G05085	1503155	1504510	No
5	1504068	1504072	+	GAACT	AT5G05090	1503232	1504494	No
5	1504082	1504086	-	AAACT	AT5G05085	1503155	1504510	No
5	1504089	1504093	+	AAACC	AT5G05090	1503232	1504494	No
5	1504160	1504164	-	AGACC	AT5G05085	1503155	1504510	No
5	1504171	1504175	-	AAACA	AT5G05085	1503155	1504510	No
5	1504219	1504223	-	GAACT	AT5G05085	1503155	1504510	No
5	1504238	1504242	-	AGACC	AT5G05085	1503155	1504510	No
5	1504266	1504270	-	AAACA	AT5G05085	1503155	1504510	No
5	1504275	1504279	-	AAACA	AT5G05085	1503155	1504510	No
5	1504293	1504297	+	GAACA	AT5G05090	1503232	1504494	No
5	1504301	1504305	-	AGACC	AT5G05085	1503155	1504510	No
5	1504318	1504322	-	AAACT	AT5G05085	1503155	1504510	No
5	1504367	1504371	-	AGACA	AT5G05085	1503155	1504510	No
5	1504397	1504401	-	AAACA	AT5G05085	1503155	1504510	No
5	1504424	1504428	-	GAACC	AT5G05085	1503155	1504510	No
5	1504434	1504438	-	GAACA	AT5G05085	1503155	1504510	No
5	1504447	1504451	-	AAACA	AT5G05085	1503155	1504510	No
5	1505139	1505143	-	AAACA	AT5G05100	1505041	1507224	Yes
5	1505160	1505164	-	AAACA	AT5G05100	1505041	1507224	Yes
5	1505353	1505357	-	AGACA	AT5G05100	1505041	1507224	Yes
5	1505376	1505380	-	AAACA	AT5G05100	1505041	1507224	Yes
5	1505421	1505425	-	AAACA	AT5G05100	1505041	1507224	Yes
5	1505560	1505564	-	AAACC	AT5G05100	1505041	1507224	Yes
5	1505611	1505615	-	AAACA	AT5G05100	1505041	1507224	Yes
5	1505673	1505677	-	AAACC	AT5G05100	1505041	1507224	Yes
5	1505684	1505688	-	GGACA	AT5G05100	1505041	1507224	Yes
5	1505691	1505695	-	AAACT	AT5G05100	1505041	1507224	Yes
5	1505707	1505711	-	GAACT	AT5G05100	1505041	1507224	Yes
5	1505769	1505773	-	AAACT	AT5G05100	1505041	1507224	Yes
5	1505874	1505878	-	AAACT	AT5G05100	1505041	1507224	Yes
5	1505947	1505951	-	GGACT	AT5G05100	1505041	1507224	Yes
5	1505958	1505962	-	AGACT	AT5G05100	1505041	1507224	Yes
5	1506022	1506026	-	AGACT	AT5G05100	1505041	1507224	Yes
5	1506053	1506057	-	AAACA	AT5G05100	1505041	1507224	Yes
5	1506111	1506115	-	AGACT	AT5G05100	1505041	1507224	Yes
5	1506366	1506370	-	GAACA	AT5G05100	1505041	1507224	Yes
5	1506627	1506631	-	AGACT	AT5G05100	1505041	1507224	Yes
5	1506877	1506881	-	GAACC	AT5G05100	1505041	1507224	Yes
5	1507195	1507199	-	AGACA	AT5G05100	1505041	1507224	Yes
5	1507498	1507502	-	AAACA	AT5G05110	1507418	1508927	No
5	1507521	1507525	-	AAACA	AT5G05110	1507418	1508927	No
5	1507630	1507634	-	AAACC	AT5G05110	1507418	1508927	No
5	1507667	1507671	-	AAACT	AT5G05110	1507418	1508927	No
5	1507697	1507701	-	GAACT	AT5G05110	1507418	1508927	No
5	1507772	1507776	-	AAACC	AT5G05110	1507418	1508927	No
5	1507856	1507860	-	AAACT	AT5G05110	1507418	1508927	No
5	1507875	1507879	-	AAACT	AT5G05110	1507418	1508927	No
5	1508044	1508048	-	AAACT	AT5G05110	1507418	1508927	No
5	1508098	1508102	-	AAACC	AT5G05110	1507418	1508927	No
5	1508165	1508169	-	GAACT	AT5G05110	1507418	1508927	No
5	1508477	1508481	-	AAACT	AT5G05110	1507418	1508927	No
5	1508766	1508770	-	GAACA	AT5G05110	1507418	1508927	No
5	1508794	1508798	-	AAACT	AT5G05110	1507418	1508927	No
5	1508842	1508846	-	AAACC	AT5G05110	1507418	1508927	No
5	1509632	1509636	-	AAACT	AT5G05113	1509628	1509990	No
5	1509708	1509712	-	GGACT	AT5G05113	1509628	1509990	No
5	1509852	1509856	-	AAACA	AT5G05113	1509628	1509990	No
5	1509896	1509900	-	AAACT	AT5G05113	1509628	1509990	No
5	1509950	1509954	-	AGACA	AT5G05113	1509628	1509990	No
5	1511243	1511247	+	GGACT	AT5G05120	1511232	1511837	No
5	1511344	1511348	+	AAACA	AT5G05120	1511232	1511837	No
5	1511400	1511404	+	AAACA	AT5G05120	1511232	1511837	No
5	1511429	1511433	+	GAACC	AT5G05120	1511232	1511837	No
5	1511439	1511443	+	GAACC	AT5G05120	1511232	1511837	No
5	1511514	1511518	+	GAACA	AT5G05120	1511232	1511837	No
5	1511601	1511605	+	GGACT	AT5G05120	1511232	1511837	No
5	1511630	1511634	+	GAACC	AT5G05120	1511232	1511837	No
5	1511641	1511645	+	GGACC	AT5G05120	1511232	1511837	No
5	1511737	1511741	+	AAACC	AT5G05120	1511232	1511837	No
5	1511757	1511761	+	GAACC	AT5G05120	1511232	1511837	No
5	1511829	1511833	+	AAACT	AT5G05120	1511232	1511837	No
5	1512097	1512101	+	AAACC	AT5G05130	1512082	1515166	No
5	1512242	1512246	+	GAACC	AT5G05130	1512082	1515166	No
5	1512265	1512269	+	GGACT	AT5G05130	1512082	1515166	No
5	1512307	1512311	+	GAACA	AT5G05130	1512082	1515166	No
5	1512374	1512378	+	GAACC	AT5G05130	1512082	1515166	No
5	1512683	1512687	+	GAACA	AT5G05130	1512082	1515166	No
5	1512728	1512732	+	AAACT	AT5G05130	1512082	1515166	No
5	1512803	1512807	+	GAACT	AT5G05130	1512082	1515166	No
5	1512987	1512991	+	AGACC	AT5G05130	1512082	1515166	No
5	1513078	1513082	+	AGACA	AT5G05130	1512082	1515166	No
5	1513152	1513156	+	AAACT	AT5G05130	1512082	1515166	No
5	1513188	1513192	+	AGACA	AT5G05130	1512082	1515166	No
5	1513299	1513303	+	GGACA	AT5G05130	1512082	1515166	No
5	1513512	1513516	+	GAACT	AT5G05130	1512082	1515166	No
5	1513769	1513773	+	GAACA	AT5G05130	1512082	1515166	No
5	1513805	1513809	+	AGACT	AT5G05130	1512082	1515166	No
5	1513814	1513818	+	AAACT	AT5G05130	1512082	1515166	No
5	1513960	1513964	+	AGACA	AT5G05130	1512082	1515166	No
5	1514045	1514049	+	AAACC	AT5G05130	1512082	1515166	No
5	1514101	1514105	+	AAACA	AT5G05130	1512082	1515166	No
5	1514201	1514205	+	AAACA	AT5G05130	1512082	1515166	No
5	1514254	1514258	+	AAACT	AT5G05130	1512082	1515166	No
5	1514271	1514275	+	AAACC	AT5G05130	1512082	1515166	No
5	1514430	1514434	+	AGACA	AT5G05130	1512082	1515166	No
5	1514438	1514442	+	AAACC	AT5G05130	1512082	1515166	No
5	1514497	1514501	+	AAACT	AT5G05130	1512082	1515166	No
5	1514563	1514567	+	GGACC	AT5G05130	1512082	1515166	No
5	1514604	1514608	+	GGACC	AT5G05130	1512082	1515166	No
5	1514651	1514655	+	AAACC	AT5G05130	1512082	1515166	No
5	1514696	1514700	+	GAACC	AT5G05130	1512082	1515166	No
5	1514712	1514716	+	GAACA	AT5G05130	1512082	1515166	No
5	1514723	1514727	+	GGACA	AT5G05130	1512082	1515166	No
5	1514748	1514752	+	AAACA	AT5G05130	1512082	1515166	No
5	1514783	1514787	+	AAACA	AT5G05130	1512082	1515166	No
5	1514918	1514922	+	AAACT	AT5G05130	1512082	1515166	No
5	1515036	1515040	+	AGACT	AT5G05130	1512082	1515166	No
5	1519714	1519718	+	AAACA	AT5G05140	1519705	1523137	Yes
5	1519730	1519734	+	AGACT	AT5G05140	1519705	1523137	Yes
5	1519849	1519853	+	AGACA	AT5G05140	1519705	1523137	Yes
5	1519863	1519867	+	AAACT	AT5G05140	1519705	1523137	Yes
5	1520030	1520034	+	AAACT	AT5G05140	1519705	1523137	Yes
5	1520039	1520043	+	AAACA	AT5G05140	1519705	1523137	Yes
5	1520120	1520124	+	GAACA	AT5G05140	1519705	1523137	Yes
5	1520125	1520129	+	AAACA	AT5G05140	1519705	1523137	Yes
5	1520324	1520328	+	AGACT	AT5G05140	1519705	1523137	Yes
5	1520487	1520491	+	AGACA	AT5G05140	1519705	1523137	Yes
5	1520588	1520592	+	GAACC	AT5G05140	1519705	1523137	Yes
5	1520905	1520909	+	AAACT	AT5G05140	1519705	1523137	Yes
5	1520930	1520934	+	AGACA	AT5G05140	1519705	1523137	Yes
5	1521088	1521092	+	AAACA	AT5G05140	1519705	1523137	Yes
5	1521122	1521126	+	AGACT	AT5G05140	1519705	1523137	Yes
5	1521392	1521396	+	AAACA	AT5G05140	1519705	1523137	Yes
5	1521423	1521427	+	AAACC	AT5G05140	1519705	1523137	Yes
5	1521493	1521497	+	GAACC	AT5G05140	1519705	1523137	Yes
5	1521534	1521538	+	GGACT	AT5G05140	1519705	1523137	Yes
5	1521558	1521562	+	AAACT	AT5G05140	1519705	1523137	Yes
5	1521580	1521584	+	GAACA	AT5G05140	1519705	1523137	Yes
5	1521650	1521654	+	GAACA	AT5G05140	1519705	1523137	Yes
5	1521704	1521708	+	AAACC	AT5G05140	1519705	1523137	Yes
5	1521714	1521718	+	GAACA	AT5G05140	1519705	1523137	Yes
5	1521783	1521787	+	GGACT	AT5G05140	1519705	1523137	Yes
5	1521791	1521795	+	AGACC	AT5G05140	1519705	1523137	Yes
5	1521857	1521861	+	AAACC	AT5G05140	1519705	1523137	Yes
5	1521875	1521879	+	AAACC	AT5G05140	1519705	1523137	Yes
5	1521890	1521894	+	GAACA	AT5G05140	1519705	1523137	Yes
5	1521911	1521915	+	GGACC	AT5G05140	1519705	1523137	Yes
5	1521936	1521940	+	AGACA	AT5G05140	1519705	1523137	Yes
5	1522008	1522012	+	AAACT	AT5G05140	1519705	1523137	Yes
5	1522056	1522060	+	AAACT	AT5G05140	1519705	1523137	Yes
5	1522140	1522144	+	AAACA	AT5G05140	1519705	1523137	Yes
5	1522148	1522152	+	GAACT	AT5G05140	1519705	1523137	Yes
5	1522238	1522242	+	AAACC	AT5G05140	1519705	1523137	Yes
5	1522253	1522257	+	AGACC	AT5G05140	1519705	1523137	Yes
5	1522391	1522395	+	AAACA	AT5G05140	1519705	1523137	Yes
5	1522418	1522422	+	AGACA	AT5G05140	1519705	1523137	Yes
5	1522424	1522428	+	AAACA	AT5G05140	1519705	1523137	Yes
5	1522442	1522446	+	GAACA	AT5G05140	1519705	1523137	Yes
5	1522469	1522473	+	GAACA	AT5G05140	1519705	1523137	Yes
5	1522473	1522477	+	AAACT	AT5G05140	1519705	1523137	Yes
5	1522576	1522580	+	AGACT	AT5G05140	1519705	1523137	Yes
5	1522622	1522626	+	GGACA	AT5G05140	1519705	1523137	Yes
5	1522746	1522750	+	GGACA	AT5G05140	1519705	1523137	Yes
5	1523057	1523061	+	GAACC	AT5G05140	1519705	1523137	Yes
5	1523066	1523070	+	GGACT	AT5G05140	1519705	1523137	Yes
5	1523115	1523119	+	AAACA	AT5G05140	1519705	1523137	Yes
5	1524740	1524744	-	AAACT	AT5G05150	1524699	1526199	No
5	1524830	1524834	-	AAACA	AT5G05150	1524699	1526199	No
5	1524896	1524900	-	GAACA	AT5G05150	1524699	1526199	No
5	1525091	1525095	-	GAACA	AT5G05150	1524699	1526199	No
5	1525237	1525241	-	AGACC	AT5G05150	1524699	1526199	No
5	1525260	1525264	-	GGACT	AT5G05150	1524699	1526199	No
5	1525435	1525439	-	AAACC	AT5G05150	1524699	1526199	No
5	1525519	1525523	-	GAACT	AT5G05150	1524699	1526199	No
5	1525643	1525647	-	GGACA	AT5G05150	1524699	1526199	No
5	1525706	1525710	-	GGACT	AT5G05150	1524699	1526199	No
5	1525716	1525720	-	GAACC	AT5G05150	1524699	1526199	No
5	1525726	1525730	-	AAACC	AT5G05150	1524699	1526199	No
5	1525776	1525780	-	AAACA	AT5G05150	1524699	1526199	No
5	1525781	1525785	-	AAACA	AT5G05150	1524699	1526199	No
5	1525802	1525806	-	GAACA	AT5G05150	1524699	1526199	No
5	1525814	1525818	-	AAACT	AT5G05150	1524699	1526199	No
5	1526021	1526025	-	AAACC	AT5G05150	1524699	1526199	No
5	1526053	1526057	-	GAACA	AT5G05150	1524699	1526199	No
5	1526082	1526086	-	GAACC	AT5G05150	1524699	1526199	No
5	1526143	1526147	-	AAACT	AT5G05150	1524699	1526199	No
5	1527808	1527812	+	AAACA	AT5G05160	1527768	1530205	Yes
5	1527842	1527846	+	AAACC	AT5G05160	1527768	1530205	Yes
5	1527913	1527917	+	AAACA	AT5G05160	1527768	1530205	Yes
5	1527917	1527921	+	AAACA	AT5G05160	1527768	1530205	Yes
5	1527926	1527930	+	GAACA	AT5G05160	1527768	1530205	Yes
5	1527931	1527935	+	AAACT	AT5G05160	1527768	1530205	Yes
5	1527944	1527948	+	AAACT	AT5G05160	1527768	1530205	Yes
5	1528096	1528100	+	GAACA	AT5G05160	1527768	1530205	Yes
5	1528141	1528145	+	AAACT	AT5G05160	1527768	1530205	Yes
5	1528152	1528156	+	GAACA	AT5G05160	1527768	1530205	Yes
5	1528158	1528162	+	GAACC	AT5G05160	1527768	1530205	Yes
5	1528285	1528289	+	AAACT	AT5G05160	1527768	1530205	Yes
5	1528334	1528338	+	GAACT	AT5G05160	1527768	1530205	Yes
5	1528408	1528412	+	GAACT	AT5G05160	1527768	1530205	Yes
5	1528458	1528462	+	GGACT	AT5G05160	1527768	1530205	Yes
5	1528506	1528510	+	GAACT	AT5G05160	1527768	1530205	Yes
5	1528539	1528543	+	AAACA	AT5G05160	1527768	1530205	Yes
5	1528621	1528625	+	GGACC	AT5G05160	1527768	1530205	Yes
5	1528671	1528675	+	AAACT	AT5G05160	1527768	1530205	Yes
5	1528744	1528748	+	AGACC	AT5G05160	1527768	1530205	Yes
5	1528780	1528784	+	AGACA	AT5G05160	1527768	1530205	Yes
5	1528939	1528943	+	AAACC	AT5G05160	1527768	1530205	Yes
5	1528980	1528984	+	GAACA	AT5G05160	1527768	1530205	Yes
5	1529100	1529104	+	GGACA	AT5G05160	1527768	1530205	Yes
5	1529161	1529165	+	GAACA	AT5G05160	1527768	1530205	Yes
5	1529313	1529317	+	AGACC	AT5G05160	1527768	1530205	Yes
5	1529318	1529322	+	AAACC	AT5G05160	1527768	1530205	Yes
5	1529389	1529393	+	GGACA	AT5G05160	1527768	1530205	Yes
5	1529396	1529400	+	AAACA	AT5G05160	1527768	1530205	Yes
5	1529405	1529409	+	AGACA	AT5G05160	1527768	1530205	Yes
5	1529449	1529453	+	GGACT	AT5G05160	1527768	1530205	Yes
5	1529498	1529502	+	AGACA	AT5G05160	1527768	1530205	Yes
5	1529513	1529517	+	AAACA	AT5G05160	1527768	1530205	Yes
5	1529531	1529535	+	AGACC	AT5G05160	1527768	1530205	Yes
5	1529599	1529603	+	GAACC	AT5G05160	1527768	1530205	Yes
5	1529704	1529708	+	AGACA	AT5G05160	1527768	1530205	Yes
5	1529791	1529795	+	GGACT	AT5G05160	1527768	1530205	Yes
5	1529831	1529835	+	GAACA	AT5G05160	1527768	1530205	Yes
5	1529975	1529979	+	AAACA	AT5G05160	1527768	1530205	Yes
5	1529980	1529984	+	GAACA	AT5G05160	1527768	1530205	Yes
5	1530187	1530191	+	AAACA	AT5G05160	1527768	1530205	Yes
5	1530358	1530362	-	AAACA	AT5G05170	1530132	1535558	Yes
5	1530427	1530431	-	GGACA	AT5G05170	1530132	1535558	Yes
5	1530527	1530531	-	GGACT	AT5G05170	1530132	1535558	Yes
5	1530532	1530536	-	GAACC	AT5G05170	1530132	1535558	Yes
5	1530615	1530619	-	GGACC	AT5G05170	1530132	1535558	Yes
5	1530676	1530680	-	AAACT	AT5G05170	1530132	1535558	Yes
5	1530716	1530720	-	GGACA	AT5G05170	1530132	1535558	Yes
5	1530745	1530749	-	AGACT	AT5G05170	1530132	1535558	Yes
5	1530784	1530788	-	AAACT	AT5G05170	1530132	1535558	Yes
5	1531055	1531059	-	AAACC	AT5G05170	1530132	1535558	Yes
5	1531082	1531086	-	AAACC	AT5G05170	1530132	1535558	Yes
5	1531086	1531090	-	GAACA	AT5G05170	1530132	1535558	Yes
5	1531233	1531237	-	GAACA	AT5G05170	1530132	1535558	Yes
5	1531347	1531351	-	GAACC	AT5G05170	1530132	1535558	Yes
5	1531569	1531573	-	GAACT	AT5G05170	1530132	1535558	Yes
5	1531653	1531657	-	AAACC	AT5G05170	1530132	1535558	Yes
5	1531724	1531728	-	GGACA	AT5G05170	1530132	1535558	Yes
5	1531794	1531798	-	AAACT	AT5G05170	1530132	1535558	Yes
5	1532029	1532033	-	GGACA	AT5G05170	1530132	1535558	Yes
5	1532106	1532110	-	AAACA	AT5G05170	1530132	1535558	Yes
5	1532124	1532128	-	GAACC	AT5G05170	1530132	1535558	Yes
5	1532144	1532148	-	GAACA	AT5G05170	1530132	1535558	Yes
5	1532165	1532169	-	GAACT	AT5G05170	1530132	1535558	Yes
5	1532181	1532185	-	GGACC	AT5G05170	1530132	1535558	Yes
5	1532263	1532267	-	AAACT	AT5G05170	1530132	1535558	Yes
5	1532280	1532284	-	AGACA	AT5G05170	1530132	1535558	Yes
5	1532437	1532441	-	AAACC	AT5G05170	1530132	1535558	Yes
5	1532443	1532447	-	GGACC	AT5G05170	1530132	1535558	Yes
5	1532523	1532527	-	GGACC	AT5G05170	1530132	1535558	Yes
5	1532736	1532740	-	GGACT	AT5G05170	1530132	1535558	Yes
5	1532867	1532871	-	GGACC	AT5G05170	1530132	1535558	Yes
5	1533098	1533102	-	AGACA	AT5G05170	1530132	1535558	Yes
5	1533212	1533216	-	AAACA	AT5G05170	1530132	1535558	Yes
5	1533415	1533419	-	GGACA	AT5G05170	1530132	1535558	Yes
5	1533537	1533541	-	AAACC	AT5G05170	1530132	1535558	Yes
5	1533545	1533549	-	GAACC	AT5G05170	1530132	1535558	Yes
5	1533650	1533654	-	AAACC	AT5G05170	1530132	1535558	Yes
5	1534036	1534040	-	GGACT	AT5G05170	1530132	1535558	Yes
5	1534098	1534102	-	AAACA	AT5G05170	1530132	1535558	Yes
5	1534105	1534109	-	AAACT	AT5G05170	1530132	1535558	Yes
5	1534279	1534283	-	AGACT	AT5G05170	1530132	1535558	Yes
5	1534379	1534383	-	AGACA	AT5G05170	1530132	1535558	Yes
5	1534433	1534437	-	GAACC	AT5G05170	1530132	1535558	Yes
5	1534718	1534722	-	AAACC	AT5G05170	1530132	1535558	Yes
5	1534829	1534833	-	AGACT	AT5G05170	1530132	1535558	Yes
5	1534862	1534866	-	AGACT	AT5G05170	1530132	1535558	Yes
5	1534876	1534880	-	GAACA	AT5G05170	1530132	1535558	Yes
5	1535070	1535074	-	AAACC	AT5G05170	1530132	1535558	Yes
5	1535129	1535133	-	GAACT	AT5G05170	1530132	1535558	Yes
5	1535333	1535337	-	AAACT	AT5G05170	1530132	1535558	Yes
5	1535398	1535402	-	AGACA	AT5G05170	1530132	1535558	Yes
5	1535525	1535529	-	AAACT	AT5G05170	1530132	1535558	Yes
5	1536079	1536083	+	GAACA	AT5G05180	1536057	1538614	Yes
5	1536083	1536087	+	AGACT	AT5G05180	1536057	1538614	Yes
5	1536095	1536099	+	AGACA	AT5G05180	1536057	1538614	Yes
5	1536115	1536119	+	AAACA	AT5G05180	1536057	1538614	Yes
5	1536190	1536194	+	AAACC	AT5G05180	1536057	1538614	Yes
5	1536243	1536247	+	AAACC	AT5G05180	1536057	1538614	Yes
5	1536594	1536598	+	GAACA	AT5G05180	1536057	1538614	Yes
5	1536983	1536987	+	GGACA	AT5G05180	1536057	1538614	Yes
5	1537068	1537072	+	AGACA	AT5G05180	1536057	1538614	Yes
5	1537217	1537221	+	GGACA	AT5G05180	1536057	1538614	Yes
5	1537299	1537303	+	AAACA	AT5G05180	1536057	1538614	Yes
5	1537357	1537361	+	GGACT	AT5G05180	1536057	1538614	Yes
5	1537371	1537375	+	AAACT	AT5G05180	1536057	1538614	Yes
5	1537401	1537405	+	AAACT	AT5G05180	1536057	1538614	Yes
5	1537411	1537415	+	AGACC	AT5G05180	1536057	1538614	Yes
5	1537496	1537500	+	GGACA	AT5G05180	1536057	1538614	Yes
5	1537510	1537514	+	AGACT	AT5G05180	1536057	1538614	Yes
5	1537542	1537546	+	AGACA	AT5G05180	1536057	1538614	Yes
5	1537561	1537565	+	AAACT	AT5G05180	1536057	1538614	Yes
5	1537574	1537578	+	AGACT	AT5G05180	1536057	1538614	Yes
5	1537625	1537629	+	GGACT	AT5G05180	1536057	1538614	Yes
5	1537708	1537712	+	AAACA	AT5G05180	1536057	1538614	Yes
5	1537713	1537717	+	AAACT	AT5G05180	1536057	1538614	Yes
5	1537804	1537808	+	AGACA	AT5G05180	1536057	1538614	Yes
5	1537808	1537812	+	AGACT	AT5G05180	1536057	1538614	Yes
5	1537844	1537848	+	AAACA	AT5G05180	1536057	1538614	Yes
5	1537919	1537923	+	AGACA	AT5G05180	1536057	1538614	Yes
5	1537949	1537953	+	AGACA	AT5G05180	1536057	1538614	Yes
5	1538002	1538006	+	AGACA	AT5G05180	1536057	1538614	Yes
5	1538036	1538040	+	GAACA	AT5G05180	1536057	1538614	Yes
5	1538049	1538053	+	GAACT	AT5G05180	1536057	1538614	Yes
5	1538070	1538074	+	GAACT	AT5G05180	1536057	1538614	Yes
5	1538110	1538114	+	AAACT	AT5G05180	1536057	1538614	Yes
5	1538121	1538125	+	GAACT	AT5G05180	1536057	1538614	Yes
5	1538214	1538218	+	AGACA	AT5G05180	1536057	1538614	Yes
5	1538256	1538260	+	AAACA	AT5G05180	1536057	1538614	Yes
5	1538299	1538303	+	AAACA	AT5G05180	1536057	1538614	Yes
5	1538421	1538425	+	AAACT	AT5G05180	1536057	1538614	Yes
5	1538429	1538433	+	GGACA	AT5G05180	1536057	1538614	Yes
5	1538580	1538584	+	GAACT	AT5G05180	1536057	1538614	Yes
5	1541229	1541233	+	AGACT	AT5G05190	1541218	1544137	No
5	1541249	1541253	+	AAACA	AT5G05190	1541218	1544137	No
5	1541265	1541269	+	AAACC	AT5G05190	1541218	1544137	No
5	1541288	1541292	+	AAACT	AT5G05190	1541218	1544137	No
5	1541603	1541607	+	AGACC	AT5G05190	1541218	1544137	No
5	1541608	1541612	+	AGACC	AT5G05190	1541218	1544137	No
5	1541694	1541698	+	GAACT	AT5G05190	1541218	1544137	No
5	1542016	1542020	+	GAACT	AT5G05190	1541218	1544137	No
5	1542082	1542086	+	AAACC	AT5G05190	1541218	1544137	No
5	1542159	1542163	+	GAACA	AT5G05190	1541218	1544137	No
5	1542194	1542198	+	AGACA	AT5G05190	1541218	1544137	No
5	1542236	1542240	+	AAACC	AT5G05190	1541218	1544137	No
5	1542267	1542271	+	GGACA	AT5G05190	1541218	1544137	No
5	1542303	1542307	+	GGACC	AT5G05190	1541218	1544137	No
5	1542389	1542393	+	GGACA	AT5G05190	1541218	1544137	No
5	1542450	1542454	+	AGACA	AT5G05190	1541218	1544137	No
5	1542480	1542484	+	GAACA	AT5G05190	1541218	1544137	No
5	1542639	1542643	+	AAACA	AT5G05190	1541218	1544137	No
5	1542644	1542648	+	AGACT	AT5G05190	1541218	1544137	No
5	1542762	1542766	+	AAACA	AT5G05190	1541218	1544137	No
5	1542767	1542771	+	AGACT	AT5G05190	1541218	1544137	No
5	1542838	1542842	+	GAACA	AT5G05190	1541218	1544137	No
5	1542984	1542988	+	GAACA	AT5G05190	1541218	1544137	No
5	1543006	1543010	+	GGACC	AT5G05190	1541218	1544137	No
5	1543027	1543031	+	AGACA	AT5G05190	1541218	1544137	No
5	1543039	1543043	+	AGACA	AT5G05190	1541218	1544137	No
5	1543051	1543055	+	GAACA	AT5G05190	1541218	1544137	No
5	1543188	1543192	+	GAACC	AT5G05190	1541218	1544137	No
5	1543278	1543282	+	AAACC	AT5G05190	1541218	1544137	No
5	1543345	1543349	+	AGACC	AT5G05190	1541218	1544137	No
5	1543354	1543358	+	GAACA	AT5G05190	1541218	1544137	No
5	1543423	1543427	+	AGACA	AT5G05190	1541218	1544137	No
5	1543451	1543455	+	AGACC	AT5G05190	1541218	1544137	No
5	1543471	1543475	+	AGACA	AT5G05190	1541218	1544137	No
5	1543548	1543552	+	AAACC	AT5G05190	1541218	1544137	No
5	1543566	1543570	+	AGACT	AT5G05190	1541218	1544137	No
5	1543588	1543592	+	AAACA	AT5G05190	1541218	1544137	No
5	1543725	1543729	+	AGACA	AT5G05190	1541218	1544137	No
5	1543741	1543745	+	AAACC	AT5G05190	1541218	1544137	No
5	1543901	1543905	+	GAACT	AT5G05190	1541218	1544137	No
5	1543908	1543912	+	GAACT	AT5G05190	1541218	1544137	No
5	1544014	1544018	+	AAACC	AT5G05190	1541218	1544137	No
5	1544062	1544066	-	GAACT	AT5G05200	1544007	1547207	Yes
5	1544090	1544094	-	AAACA	AT5G05200	1544007	1547207	Yes
5	1544169	1544173	-	AAACT	AT5G05200	1544007	1547207	Yes
5	1544179	1544183	-	AAACC	AT5G05200	1544007	1547207	Yes
5	1544217	1544221	-	GGACA	AT5G05200	1544007	1547207	Yes
5	1544277	1544281	-	GAACA	AT5G05200	1544007	1547207	Yes
5	1544283	1544287	-	AAACC	AT5G05200	1544007	1547207	Yes
5	1544297	1544301	-	AGACT	AT5G05200	1544007	1547207	Yes
5	1544437	1544441	-	AAACC	AT5G05200	1544007	1547207	Yes
5	1544552	1544556	-	AGACA	AT5G05200	1544007	1547207	Yes
5	1544592	1544596	-	AGACA	AT5G05200	1544007	1547207	Yes
5	1544602	1544606	-	GAACA	AT5G05200	1544007	1547207	Yes
5	1544639	1544643	-	GAACT	AT5G05200	1544007	1547207	Yes
5	1544696	1544700	-	AAACA	AT5G05200	1544007	1547207	Yes
5	1544709	1544713	-	GAACT	AT5G05200	1544007	1547207	Yes
5	1544731	1544735	-	GAACC	AT5G05200	1544007	1547207	Yes
5	1544825	1544829	-	AGACT	AT5G05200	1544007	1547207	Yes
5	1544858	1544862	-	AAACA	AT5G05200	1544007	1547207	Yes
5	1544949	1544953	-	AAACA	AT5G05200	1544007	1547207	Yes
5	1545180	1545184	-	AAACT	AT5G05200	1544007	1547207	Yes
5	1545356	1545360	-	AAACA	AT5G05200	1544007	1547207	Yes
5	1545389	1545393	-	GGACT	AT5G05200	1544007	1547207	Yes
5	1545498	1545502	-	AAACC	AT5G05200	1544007	1547207	Yes
5	1545527	1545531	-	AAACA	AT5G05200	1544007	1547207	Yes
5	1545615	1545619	-	AAACA	AT5G05200	1544007	1547207	Yes
5	1545729	1545733	-	GAACT	AT5G05200	1544007	1547207	Yes
5	1545969	1545973	-	AGACC	AT5G05200	1544007	1547207	Yes
5	1546039	1546043	-	GAACT	AT5G05200	1544007	1547207	Yes
5	1546200	1546204	-	GAACT	AT5G05200	1544007	1547207	Yes
5	1546209	1546213	-	GAACC	AT5G05200	1544007	1547207	Yes
5	1546316	1546320	-	AAACT	AT5G05200	1544007	1547207	Yes
5	1546426	1546430	-	AAACT	AT5G05200	1544007	1547207	Yes
5	1546549	1546553	-	AAACA	AT5G05200	1544007	1547207	Yes
5	1546559	1546563	-	AGACA	AT5G05200	1544007	1547207	Yes
5	1546749	1546753	-	AAACT	AT5G05200	1544007	1547207	Yes
5	1546799	1546803	-	GGACC	AT5G05200	1544007	1547207	Yes
5	1546806	1546810	-	AAACT	AT5G05200	1544007	1547207	Yes
5	1546884	1546888	-	GAACT	AT5G05200	1544007	1547207	Yes
5	1547414	1547418	+	AAACC	AT5G05210	1547412	1549860	Yes
5	1547423	1547427	+	AAACC	AT5G05210	1547412	1549860	Yes
5	1547443	1547447	+	GAACC	AT5G05210	1547412	1549860	Yes
5	1547661	1547665	+	GAACT	AT5G05210	1547412	1549860	Yes
5	1547675	1547679	+	AAACT	AT5G05210	1547412	1549860	Yes
5	1547819	1547823	+	AAACT	AT5G05210	1547412	1549860	Yes
5	1547971	1547975	+	AAACT	AT5G05210	1547412	1549860	Yes
5	1548173	1548177	+	GGACT	AT5G05210	1547412	1549860	Yes
5	1548205	1548209	+	AAACT	AT5G05210	1547412	1549860	Yes
5	1548214	1548218	+	GGACT	AT5G05210	1547412	1549860	Yes
5	1548308	1548312	+	AAACT	AT5G05210	1547412	1549860	Yes
5	1548314	1548318	+	GGACT	AT5G05210	1547412	1549860	Yes
5	1548416	1548420	+	AAACA	AT5G05210	1547412	1549860	Yes
5	1548441	1548445	+	AGACT	AT5G05210	1547412	1549860	Yes
5	1548513	1548517	+	AGACA	AT5G05210	1547412	1549860	Yes
5	1548573	1548577	+	AAACA	AT5G05210	1547412	1549860	Yes
5	1548613	1548617	+	GGACC	AT5G05210	1547412	1549860	Yes
5	1548707	1548711	+	AAACA	AT5G05210	1547412	1549860	Yes
5	1548786	1548790	+	AAACA	AT5G05210	1547412	1549860	Yes
5	1548800	1548804	+	AGACT	AT5G05210	1547412	1549860	Yes
5	1548828	1548832	+	AAACA	AT5G05210	1547412	1549860	Yes
5	1548842	1548846	+	AGACA	AT5G05210	1547412	1549860	Yes
5	1548938	1548942	+	AGACC	AT5G05210	1547412	1549860	Yes
5	1549011	1549015	+	AGACT	AT5G05210	1547412	1549860	Yes
5	1549078	1549082	+	GGACC	AT5G05210	1547412	1549860	Yes
5	1549118	1549122	+	GAACA	AT5G05210	1547412	1549860	Yes
5	1549163	1549167	+	GAACT	AT5G05210	1547412	1549860	Yes
5	1549318	1549322	+	AGACA	AT5G05210	1547412	1549860	Yes
5	1549433	1549437	+	GAACA	AT5G05210	1547412	1549860	Yes
5	1549528	1549532	+	AAACT	AT5G05210	1547412	1549860	Yes
5	1549631	1549635	+	AAACA	AT5G05210	1547412	1549860	Yes
5	1549712	1549716	+	AGACT	AT5G05210	1547412	1549860	Yes
5	1549789	1549793	+	AAACT	AT5G05210	1547412	1549860	Yes
5	1550253	1550257	+	AAACT	AT5G05220	1550251	1551022	No
5	1550263	1550267	+	AGACA	AT5G05220	1550251	1551022	No
5	1550268	1550272	+	AAACA	AT5G05220	1550251	1551022	No
5	1550289	1550293	+	AAACC	AT5G05220	1550251	1551022	No
5	1550334	1550338	+	AAACC	AT5G05220	1550251	1551022	No
5	1550364	1550368	+	AAACA	AT5G05220	1550251	1551022	No
5	1550518	1550522	+	AAACA	AT5G05220	1550251	1551022	No
5	1550647	1550651	+	GAACT	AT5G05220	1550251	1551022	No
5	1550657	1550661	+	GAACA	AT5G05220	1550251	1551022	No
5	1550725	1550729	+	GGACC	AT5G05220	1550251	1551022	No
5	1550785	1550789	+	GAACA	AT5G05220	1550251	1551022	No
5	1550795	1550799	+	GAACA	AT5G05220	1550251	1551022	No
5	1551010	1551014	+	AGACT	AT5G05220	1550251	1551022	No
5	1551437	1551441	+	AAACT	AT5G05230	1551298	1553808	Yes
5	1551493	1551497	+	AAACT	AT5G05230	1551298	1553808	Yes
5	1551498	1551502	+	AAACC	AT5G05230	1551298	1553808	Yes
5	1551503	1551507	+	GAACC	AT5G05230	1551298	1553808	Yes
5	1551680	1551684	+	GAACA	AT5G05230	1551298	1553808	Yes
5	1551693	1551697	+	AAACC	AT5G05230	1551298	1553808	Yes
5	1551812	1551816	+	AAACC	AT5G05230	1551298	1553808	Yes
5	1551826	1551830	+	AAACC	AT5G05230	1551298	1553808	Yes
5	1551928	1551932	+	GAACA	AT5G05230	1551298	1553808	Yes
5	1552049	1552053	+	GGACT	AT5G05230	1551298	1553808	Yes
5	1552080	1552084	+	GGACA	AT5G05230	1551298	1553808	Yes
5	1552085	1552089	+	AGACA	AT5G05230	1551298	1553808	Yes
5	1552117	1552121	+	AGACA	AT5G05230	1551298	1553808	Yes
5	1552199	1552203	+	AGACC	AT5G05230	1551298	1553808	Yes
5	1552240	1552244	+	GAACC	AT5G05230	1551298	1553808	Yes
5	1552349	1552353	+	AAACT	AT5G05230	1551298	1553808	Yes
5	1552533	1552537	+	GGACA	AT5G05230	1551298	1553808	Yes
5	1552560	1552564	+	GAACA	AT5G05230	1551298	1553808	Yes
5	1552569	1552573	+	AAACA	AT5G05230	1551298	1553808	Yes
5	1552705	1552709	+	AGACT	AT5G05230	1551298	1553808	Yes
5	1552778	1552782	+	GAACT	AT5G05230	1551298	1553808	Yes
5	1552865	1552869	+	AAACC	AT5G05230	1551298	1553808	Yes
5	1552955	1552959	+	AAACA	AT5G05230	1551298	1553808	Yes
5	1553029	1553033	+	AAACA	AT5G05230	1551298	1553808	Yes
5	1553198	1553202	+	GGACA	AT5G05230	1551298	1553808	Yes
5	1553312	1553316	+	AAACT	AT5G05230	1551298	1553808	Yes
5	1553321	1553325	+	AGACA	AT5G05230	1551298	1553808	Yes
5	1553406	1553410	+	AAACT	AT5G05230	1551298	1553808	Yes
5	1553431	1553435	+	AAACA	AT5G05230	1551298	1553808	Yes
5	1553438	1553442	+	GGACA	AT5G05230	1551298	1553808	Yes
5	1553516	1553520	+	AAACA	AT5G05230	1551298	1553808	Yes
5	1553542	1553546	+	AAACA	AT5G05230	1551298	1553808	Yes
5	1553546	1553550	+	AAACC	AT5G05230	1551298	1553808	Yes
5	1553605	1553609	+	GAACC	AT5G05230	1551298	1553808	Yes
5	1553615	1553619	+	AAACT	AT5G05230	1551298	1553808	Yes
5	1553712	1553716	+	AAACT	AT5G05230	1551298	1553808	Yes
5	1553728	1553732	+	GAACA	AT5G05230	1551298	1553808	Yes
5	1553800	1553804	+	AAACT	AT5G05230	1551298	1553808	Yes
5	1553834	1553838	-	GAACC	AT5G05240	1553799	1556605	No
5	1553945	1553949	-	AAACT	AT5G05240	1553799	1556605	No
5	1553971	1553975	-	AAACT	AT5G05240	1553799	1556605	No
5	1554010	1554014	-	AAACT	AT5G05240	1553799	1556605	No
5	1554037	1554041	-	GAACA	AT5G05240	1553799	1556605	No
5	1554229	1554233	-	GGACT	AT5G05240	1553799	1556605	No
5	1554325	1554329	-	AAACC	AT5G05240	1553799	1556605	No
5	1554355	1554359	-	GGACT	AT5G05240	1553799	1556605	No
5	1554460	1554464	-	GAACA	AT5G05240	1553799	1556605	No
5	1554688	1554692	-	AAACT	AT5G05240	1553799	1556605	No
5	1554717	1554721	-	AAACT	AT5G05240	1553799	1556605	No
5	1554747	1554751	-	GGACA	AT5G05240	1553799	1556605	No
5	1554987	1554991	-	AAACA	AT5G05240	1553799	1556605	No
5	1555107	1555111	-	AAACT	AT5G05240	1553799	1556605	No
5	1555161	1555165	-	AAACT	AT5G05240	1553799	1556605	No
5	1555191	1555195	-	AAACA	AT5G05240	1553799	1556605	No
5	1555221	1555225	-	AAACA	AT5G05240	1553799	1556605	No
5	1555248	1555252	-	GAACC	AT5G05240	1553799	1556605	No
5	1555265	1555269	-	GGACT	AT5G05240	1553799	1556605	No
5	1555360	1555364	-	AAACC	AT5G05240	1553799	1556605	No
5	1555472	1555476	-	AAACA	AT5G05240	1553799	1556605	No
5	1555483	1555487	-	GGACA	AT5G05240	1553799	1556605	No
5	1555561	1555565	-	AAACT	AT5G05240	1553799	1556605	No
5	1555730	1555734	-	GAACT	AT5G05240	1553799	1556605	No
5	1555735	1555739	-	AGACT	AT5G05240	1553799	1556605	No
5	1555889	1555893	-	AAACT	AT5G05240	1553799	1556605	No
5	1555914	1555918	-	GAACA	AT5G05240	1553799	1556605	No
5	1555953	1555957	-	GAACC	AT5G05240	1553799	1556605	No
5	1556002	1556006	-	GAACC	AT5G05240	1553799	1556605	No
5	1556023	1556027	-	AGACA	AT5G05240	1553799	1556605	No
5	1556220	1556224	-	GAACA	AT5G05240	1553799	1556605	No
5	1556396	1556400	-	GAACC	AT5G05240	1553799	1556605	No
5	1556410	1556414	-	AGACT	AT5G05240	1553799	1556605	No
5	1556417	1556421	-	AAACC	AT5G05240	1553799	1556605	No
5	1556455	1556459	-	GAACA	AT5G05240	1553799	1556605	No
5	1556529	1556533	-	AGACA	AT5G05240	1553799	1556605	No
5	1556538	1556542	-	AAACA	AT5G05240	1553799	1556605	No
5	1556569	1556573	-	AAACA	AT5G05240	1553799	1556605	No
5	1556573	1556577	-	AAACA	AT5G05240	1553799	1556605	No
5	1556585	1556589	-	AAACC	AT5G05240	1553799	1556605	No
5	1556594	1556598	-	AAACA	AT5G05240	1553799	1556605	No
5	1556989	1556993	-	AAACC	AT5G05250	1556987	1558486	Yes
5	1557036	1557040	-	AAACT	AT5G05250	1556987	1558486	Yes
5	1557158	1557162	-	AGACT	AT5G05250	1556987	1558486	Yes
5	1557565	1557569	-	AGACA	AT5G05250	1556987	1558486	Yes
5	1557642	1557646	-	AAACA	AT5G05250	1556987	1558486	Yes
5	1557686	1557690	-	GAACA	AT5G05250	1556987	1558486	Yes
5	1557925	1557929	-	AGACA	AT5G05250	1556987	1558486	Yes
5	1558045	1558049	-	AAACC	AT5G05250	1556987	1558486	Yes
5	1558083	1558087	-	AAACA	AT5G05250	1556987	1558486	Yes
5	1558154	1558158	-	AAACA	AT5G05250	1556987	1558486	Yes
5	1558433	1558437	-	AAACC	AT5G05250	1556987	1558486	Yes
5	1559733	1559737	-	AAACA	AT5G05260	1559608	1561802	No
5	1559740	1559744	-	AAACT	AT5G05260	1559608	1561802	No
5	1559830	1559834	-	AAACC	AT5G05260	1559608	1561802	No
5	1559954	1559958	-	GGACA	AT5G05260	1559608	1561802	No
5	1560046	1560050	-	AGACA	AT5G05260	1559608	1561802	No
5	1560074	1560078	-	GGACA	AT5G05260	1559608	1561802	No
5	1560278	1560282	-	AGACC	AT5G05260	1559608	1561802	No
5	1560400	1560404	-	GAACT	AT5G05260	1559608	1561802	No
5	1560606	1560610	-	AAACA	AT5G05260	1559608	1561802	No
5	1560615	1560619	-	AAACT	AT5G05260	1559608	1561802	No
5	1560683	1560687	-	AAACA	AT5G05260	1559608	1561802	No
5	1560768	1560772	-	GAACA	AT5G05260	1559608	1561802	No
5	1560798	1560802	-	GGACA	AT5G05260	1559608	1561802	No
5	1560871	1560875	-	AGACA	AT5G05260	1559608	1561802	No
5	1560909	1560913	-	GAACC	AT5G05260	1559608	1561802	No
5	1560942	1560946	-	AGACT	AT5G05260	1559608	1561802	No
5	1561021	1561025	-	GGACT	AT5G05260	1559608	1561802	No
5	1561104	1561108	-	GAACA	AT5G05260	1559608	1561802	No
5	1561125	1561129	-	GGACC	AT5G05260	1559608	1561802	No
5	1561249	1561253	-	AAACC	AT5G05260	1559608	1561802	No
5	1561301	1561305	-	GAACC	AT5G05260	1559608	1561802	No
5	1561449	1561453	-	AGACC	AT5G05260	1559608	1561802	No
5	1561468	1561472	-	AGACT	AT5G05260	1559608	1561802	No
5	1561563	1561567	-	GAACT	AT5G05260	1559608	1561802	No
5	1561599	1561603	-	AAACC	AT5G05260	1559608	1561802	No
5	1561603	1561607	-	GAACA	AT5G05260	1559608	1561802	No
5	1561627	1561631	-	AAACC	AT5G05260	1559608	1561802	No
5	1561672	1561676	-	AAACC	AT5G05260	1559608	1561802	No
5	1561697	1561701	-	AAACC	AT5G05260	1559608	1561802	No
5	1563638	1563642	+	AAACA	AT5G05270	1563286	1565324	Yes
5	1563647	1563651	+	GAACA	AT5G05270	1563286	1565324	Yes
5	1563844	1563848	+	AGACA	AT5G05270	1563286	1565324	Yes
5	1563915	1563919	+	AAACA	AT5G05270	1563286	1565324	Yes
5	1563942	1563946	+	AAACC	AT5G05270	1563286	1565324	Yes
5	1563953	1563957	+	GAACT	AT5G05270	1563286	1565324	Yes
5	1564059	1564063	+	AGACT	AT5G05270	1563286	1565324	Yes
5	1564130	1564134	+	AAACT	AT5G05270	1563286	1565324	Yes
5	1564180	1564184	+	GAACC	AT5G05270	1563286	1565324	Yes
5	1564343	1564347	+	AAACT	AT5G05270	1563286	1565324	Yes
5	1564501	1564505	+	AAACA	AT5G05270	1563286	1565324	Yes
5	1564525	1564529	+	GAACA	AT5G05270	1563286	1565324	Yes
5	1564533	1564537	+	GAACT	AT5G05270	1563286	1565324	Yes
5	1564625	1564629	+	AAACA	AT5G05270	1563286	1565324	Yes
5	1564702	1564706	+	AAACT	AT5G05270	1563286	1565324	Yes
5	1564828	1564832	+	GAACC	AT5G05270	1563286	1565324	Yes
5	1564922	1564926	+	AAACT	AT5G05270	1563286	1565324	Yes
5	1564951	1564955	+	GAACA	AT5G05270	1563286	1565324	Yes
5	1565017	1565021	+	GGACA	AT5G05270	1563286	1565324	Yes
5	1565066	1565070	+	GAACC	AT5G05270	1563286	1565324	Yes
5	1565118	1565122	+	AAACA	AT5G05270	1563286	1565324	Yes
5	1565199	1565203	+	AAACT	AT5G05270	1563286	1565324	Yes
5	1565210	1565214	+	GAACA	AT5G05270	1563286	1565324	Yes
5	1565288	1565292	+	GAACC	AT5G05270	1563286	1565324	Yes
5	1565312	1565316	+	GGACT	AT5G05270	1563286	1565324	Yes
5	1565551	1565555	-	AGACT	AT5G05280	1565447	1566391	No
5	1565558	1565562	-	GAACA	AT5G05280	1565447	1566391	No
5	1565573	1565577	-	AGACA	AT5G05280	1565447	1566391	No
5	1565665	1565669	-	AGACA	AT5G05280	1565447	1566391	No
5	1565961	1565965	-	AGACT	AT5G05280	1565447	1566391	No
5	1565971	1565975	-	GAACC	AT5G05280	1565447	1566391	No
5	1566055	1566059	+	AAACA	AT5G05285	1565963	1566167	No
5	1566098	1566102	-	GAACC	AT5G05280	1565447	1566391	No
5	1566128	1566132	-	AAACT	AT5G05280	1565447	1566391	No
5	1566134	1566138	-	GAACA	AT5G05280	1565447	1566391	No
5	1566144	1566148	+	GGACT	AT5G05285	1565963	1566167	No
5	1566156	1566160	+	AGACT	AT5G05285	1565963	1566167	No
5	1566176	1566180	-	AAACT	AT5G05280	1565447	1566391	No
5	1566212	1566216	-	GAACA	AT5G05280	1565447	1566391	No
5	1566237	1566241	-	AAACT	AT5G05280	1565447	1566391	No
5	1566244	1566248	-	AGACT	AT5G05280	1565447	1566391	No
5	1566308	1566312	-	AAACA	AT5G05280	1565447	1566391	No
5	1566322	1566326	-	GAACT	AT5G05280	1565447	1566391	No
5	1566334	1566338	-	AAACC	AT5G05280	1565447	1566391	No
5	1568823	1568827	+	AAACT	AT5G05290	1568694	1569915	No
5	1568907	1568911	+	AAACA	AT5G05290	1568694	1569915	No
5	1569043	1569047	+	AAACC	AT5G05290	1568694	1569915	No
5	1569164	1569168	+	AAACT	AT5G05290	1568694	1569915	No
5	1569179	1569183	+	AAACT	AT5G05290	1568694	1569915	No
5	1569312	1569316	+	AAACA	AT5G05290	1568694	1569915	No
5	1569366	1569370	+	AGACT	AT5G05290	1568694	1569915	No
5	1569531	1569535	+	AGACA	AT5G05290	1568694	1569915	No
5	1569559	1569563	+	AAACT	AT5G05290	1568694	1569915	No
5	1569566	1569570	+	GGACA	AT5G05290	1568694	1569915	No
5	1569639	1569643	+	GGACT	AT5G05290	1568694	1569915	No
5	1569687	1569691	+	AGACT	AT5G05290	1568694	1569915	No
5	1569701	1569705	+	GGACA	AT5G05290	1568694	1569915	No
5	1569728	1569732	+	AAACT	AT5G05290	1568694	1569915	No
5	1569778	1569782	+	AAACT	AT5G05290	1568694	1569915	No
5	1569845	1569849	+	AAACA	AT5G05290	1568694	1569915	No
5	1569858	1569862	-	AAACA	AT5G05300	1569855	1570609	No
5	1570105	1570109	-	AGACT	AT5G05300	1569855	1570609	No
5	1570133	1570137	-	GGACC	AT5G05300	1569855	1570609	No
5	1570417	1570421	-	AAACA	AT5G05300	1569855	1570609	No
5	1570421	1570425	-	AAACA	AT5G05300	1569855	1570609	No
5	1570427	1570431	-	AAACA	AT5G05300	1569855	1570609	No
5	1570485	1570489	-	AGACA	AT5G05300	1569855	1570609	No
5	1570518	1570522	-	AGACC	AT5G05300	1569855	1570609	No
5	1570562	1570566	-	AAACA	AT5G05300	1569855	1570609	No
5	1570601	1570605	-	AAACT	AT5G05300	1569855	1570609	No
5	1570608	1570612	-	GGACC	AT5G05300	1569855	1570609	No
5	1571803	1571807	+	AGACT	AT5G05310	1571144	1574677	No
5	1571934	1571938	+	GGACA	AT5G05310	1571144	1574677	No
5	1572183	1572187	+	GAACT	AT5G05310	1571144	1574677	No
5	1572271	1572275	+	GGACA	AT5G05310	1571144	1574677	No
5	1572671	1572675	+	GAACC	AT5G05310	1571144	1574677	No
5	1572819	1572823	+	GAACT	AT5G05310	1571144	1574677	No
5	1572848	1572852	+	AAACA	AT5G05310	1571144	1574677	No
5	1572920	1572924	+	AGACC	AT5G05310	1571144	1574677	No
5	1572953	1572957	+	AGACT	AT5G05310	1571144	1574677	No
5	1573043	1573047	+	AGACT	AT5G05310	1571144	1574677	No
5	1573153	1573157	+	GAACC	AT5G05310	1571144	1574677	No
5	1573198	1573202	+	GAACT	AT5G05310	1571144	1574677	No
5	1573227	1573231	+	AGACT	AT5G05310	1571144	1574677	No
5	1573402	1573406	+	GAACT	AT5G05310	1571144	1574677	No
5	1573436	1573440	+	AAACT	AT5G05310	1571144	1574677	No
5	1573493	1573497	+	AGACT	AT5G05310	1571144	1574677	No
5	1573510	1573514	+	AAACA	AT5G05310	1571144	1574677	No
5	1573541	1573545	+	GGACA	AT5G05310	1571144	1574677	No
5	1573573	1573577	+	AGACA	AT5G05310	1571144	1574677	No
5	1573763	1573767	+	AAACC	AT5G05310	1571144	1574677	No
5	1573875	1573879	+	AGACC	AT5G05310	1571144	1574677	No
5	1573887	1573891	+	GAACT	AT5G05310	1571144	1574677	No
5	1573956	1573960	+	GAACT	AT5G05310	1571144	1574677	No
5	1574090	1574094	+	GGACT	AT5G05310	1571144	1574677	No
5	1574183	1574187	+	AGACA	AT5G05310	1571144	1574677	No
5	1574219	1574223	+	AAACT	AT5G05310	1571144	1574677	No
5	1574303	1574307	+	GAACA	AT5G05310	1571144	1574677	No
5	1574315	1574319	+	AAACT	AT5G05310	1571144	1574677	No
5	1574342	1574346	+	GAACA	AT5G05310	1571144	1574677	No
5	1574407	1574411	+	AAACA	AT5G05310	1571144	1574677	No
5	1574416	1574420	+	AAACC	AT5G05310	1571144	1574677	No
5	1574466	1574470	+	GAACT	AT5G05310	1571144	1574677	No
5	1574562	1574566	+	GAACT	AT5G05310	1571144	1574677	No
5	1574616	1574620	+	AGACC	AT5G05310	1571144	1574677	No
5	1574635	1574639	+	AAACA	AT5G05310	1571144	1574677	No
5	1574645	1574649	+	AGACA	AT5G05310	1571144	1574677	No
5	1574880	1574884	-	AAACA	AT5G05320	1574862	1576731	No
5	1575000	1575004	-	AAACT	AT5G05320	1574862	1576731	No
5	1575006	1575010	-	AAACC	AT5G05320	1574862	1576731	No
5	1575106	1575110	-	AGACT	AT5G05320	1574862	1576731	No
5	1575170	1575174	-	AGACA	AT5G05320	1574862	1576731	No
5	1575324	1575328	-	AAACA	AT5G05320	1574862	1576731	No
5	1575412	1575416	-	GGACA	AT5G05320	1574862	1576731	No
5	1575464	1575468	-	AGACA	AT5G05320	1574862	1576731	No
5	1575476	1575480	-	AAACA	AT5G05320	1574862	1576731	No
5	1575490	1575494	-	GAACT	AT5G05320	1574862	1576731	No
5	1575546	1575550	-	AGACC	AT5G05320	1574862	1576731	No
5	1575578	1575582	-	AGACT	AT5G05320	1574862	1576731	No
5	1575604	1575608	-	AAACA	AT5G05320	1574862	1576731	No
5	1575687	1575691	-	AAACT	AT5G05320	1574862	1576731	No
5	1575738	1575742	-	AAACA	AT5G05320	1574862	1576731	No
5	1575817	1575821	-	AGACA	AT5G05320	1574862	1576731	No
5	1575856	1575860	-	AAACT	AT5G05320	1574862	1576731	No
5	1576004	1576008	-	AAACC	AT5G05320	1574862	1576731	No
5	1576016	1576020	-	GGACT	AT5G05320	1574862	1576731	No
5	1576047	1576051	-	GGACA	AT5G05320	1574862	1576731	No
5	1576091	1576095	-	GGACC	AT5G05320	1574862	1576731	No
5	1576198	1576202	-	AAACC	AT5G05320	1574862	1576731	No
5	1576215	1576219	-	AAACA	AT5G05320	1574862	1576731	No
5	1576301	1576305	-	AGACC	AT5G05320	1574862	1576731	No
5	1576343	1576347	-	GAACT	AT5G05320	1574862	1576731	No
5	1576709	1576713	-	GAACC	AT5G05320	1574862	1576731	No
5	1577023	1577027	-	AAACA	AT5G05330	1576982	1578768	No
5	1577091	1577095	-	AAACT	AT5G05330	1576982	1578768	No
5	1577196	1577200	-	AGACT	AT5G05330	1576982	1578768	No
5	1577200	1577204	-	AAACA	AT5G05330	1576982	1578768	No
5	1577294	1577298	-	GGACT	AT5G05330	1576982	1578768	No
5	1577318	1577322	-	AAACA	AT5G05330	1576982	1578768	No
5	1577382	1577386	-	GAACA	AT5G05330	1576982	1578768	No
5	1577406	1577410	-	GGACA	AT5G05330	1576982	1578768	No
5	1577431	1577435	-	AGACT	AT5G05330	1576982	1578768	No
5	1577532	1577536	-	AAACC	AT5G05330	1576982	1578768	No
5	1577587	1577591	-	AAACT	AT5G05330	1576982	1578768	No
5	1577635	1577639	-	GAACA	AT5G05330	1576982	1578768	No
5	1577659	1577663	-	AAACT	AT5G05330	1576982	1578768	No
5	1577781	1577785	-	AGACT	AT5G05330	1576982	1578768	No
5	1577797	1577801	-	AAACC	AT5G05330	1576982	1578768	No
5	1577864	1577868	-	AAACC	AT5G05330	1576982	1578768	No
5	1577871	1577875	-	GGACC	AT5G05330	1576982	1578768	No
5	1577973	1577977	-	GAACA	AT5G05330	1576982	1578768	No
5	1578015	1578019	-	AGACT	AT5G05330	1576982	1578768	No
5	1578106	1578110	-	AAACA	AT5G05330	1576982	1578768	No
5	1578139	1578143	-	GGACC	AT5G05330	1576982	1578768	No
5	1578193	1578197	-	GGACT	AT5G05330	1576982	1578768	No
5	1578220	1578224	-	GGACT	AT5G05330	1576982	1578768	No
5	1578289	1578293	-	AGACT	AT5G05330	1576982	1578768	No
5	1578331	1578335	-	GAACC	AT5G05330	1576982	1578768	No
5	1578355	1578359	-	AAACC	AT5G05330	1576982	1578768	No
5	1578634	1578638	-	GAACT	AT5G05330	1576982	1578768	No
5	1578698	1578702	-	AAACT	AT5G05330	1576982	1578768	No
5	1578752	1578756	-	GAACC	AT5G05330	1576982	1578768	No
5	1579148	1579152	-	GGACC	AT5G05340	1578869	1580875	No
5	1579399	1579403	-	AAACC	AT5G05340	1578869	1580875	No
5	1579433	1579437	-	GAACT	AT5G05340	1578869	1580875	No
5	1579468	1579472	-	AAACA	AT5G05340	1578869	1580875	No
5	1579472	1579476	-	AGACA	AT5G05340	1578869	1580875	No
5	1579498	1579502	-	GAACT	AT5G05340	1578869	1580875	No
5	1579515	1579519	-	GGACA	AT5G05340	1578869	1580875	No
5	1579567	1579571	-	AAACT	AT5G05340	1578869	1580875	No
5	1579583	1579587	-	AAACA	AT5G05340	1578869	1580875	No
5	1579790	1579794	-	GGACC	AT5G05340	1578869	1580875	No
5	1579815	1579819	-	AAACA	AT5G05340	1578869	1580875	No
5	1579913	1579917	-	AAACA	AT5G05340	1578869	1580875	No
5	1579939	1579943	-	AAACA	AT5G05340	1578869	1580875	No
5	1580067	1580071	-	GGACT	AT5G05340	1578869	1580875	No
5	1580188	1580192	-	GAACT	AT5G05340	1578869	1580875	No
5	1580193	1580197	-	GGACC	AT5G05340	1578869	1580875	No
5	1580241	1580245	-	AAACC	AT5G05340	1578869	1580875	No
5	1580304	1580308	-	AGACT	AT5G05340	1578869	1580875	No
5	1580415	1580419	-	AAACC	AT5G05340	1578869	1580875	No
5	1580432	1580436	-	GAACA	AT5G05340	1578869	1580875	No
5	1580543	1580547	-	AAACT	AT5G05340	1578869	1580875	No
5	1580676	1580680	-	AAACC	AT5G05340	1578869	1580875	No
5	1580803	1580807	-	AAACT	AT5G05340	1578869	1580875	No
5	1585253	1585257	+	AGACT	AT5G05350	1585249	1587517	No
5	1585324	1585328	+	AAACC	AT5G05350	1585249	1587517	No
5	1585347	1585351	+	AAACT	AT5G05350	1585249	1587517	No
5	1585571	1585575	+	AGACT	AT5G05350	1585249	1587517	No
5	1585684	1585688	+	GAACA	AT5G05350	1585249	1587517	No
5	1585788	1585792	+	AGACT	AT5G05350	1585249	1587517	No
5	1585850	1585854	+	AAACC	AT5G05350	1585249	1587517	No
5	1585931	1585935	+	AGACT	AT5G05350	1585249	1587517	No
5	1586068	1586072	+	GAACC	AT5G05350	1585249	1587517	No
5	1586077	1586081	+	GAACA	AT5G05350	1585249	1587517	No
5	1586155	1586159	+	GAACC	AT5G05350	1585249	1587517	No
5	1586340	1586344	+	GGACT	AT5G05350	1585249	1587517	No
5	1586398	1586402	+	GAACT	AT5G05350	1585249	1587517	No
5	1586456	1586460	+	AGACC	AT5G05350	1585249	1587517	No
5	1586600	1586604	+	GGACC	AT5G05350	1585249	1587517	No
5	1586758	1586762	+	GAACA	AT5G05350	1585249	1587517	No
5	1586857	1586861	+	AAACA	AT5G05350	1585249	1587517	No
5	1586999	1587003	+	AGACC	AT5G05350	1585249	1587517	No
5	1587066	1587070	+	GGACC	AT5G05350	1585249	1587517	No
5	1587248	1587252	+	AGACA	AT5G05350	1585249	1587517	No
5	1587261	1587265	+	AAACT	AT5G05350	1585249	1587517	No
5	1587337	1587341	+	GAACT	AT5G05350	1585249	1587517	No
5	1587344	1587348	+	GAACT	AT5G05350	1585249	1587517	No
5	1587379	1587383	+	AAACC	AT5G05350	1585249	1587517	No
5	1587452	1587456	+	AAACA	AT5G05350	1585249	1587517	No
5	1587462	1587466	+	AAACA	AT5G05350	1585249	1587517	No
5	1588321	1588325	+	AAACC	AT5G05360	1588277	1589643	Yes
5	1588338	1588342	+	AAACC	AT5G05360	1588277	1589643	Yes
5	1588395	1588399	+	AGACT	AT5G05360	1588277	1589643	Yes
5	1588419	1588423	+	AGACC	AT5G05360	1588277	1589643	Yes
5	1588428	1588432	+	AGACC	AT5G05360	1588277	1589643	Yes
5	1588448	1588452	+	GAACA	AT5G05360	1588277	1589643	Yes
5	1588478	1588482	+	AGACA	AT5G05360	1588277	1589643	Yes
5	1588727	1588731	+	AAACA	AT5G05360	1588277	1589643	Yes
5	1588989	1588993	+	GAACT	AT5G05360	1588277	1589643	Yes
5	1589047	1589051	+	GAACT	AT5G05360	1588277	1589643	Yes
5	1589430	1589434	+	AAACA	AT5G05360	1588277	1589643	Yes
5	1589571	1589575	+	AAACT	AT5G05360	1588277	1589643	Yes
5	1589577	1589581	+	AGACA	AT5G05360	1588277	1589643	Yes
5	1590040	1590044	+	AGACC	AT5G05365	1590036	1590861	No
5	1590213	1590217	+	AAACA	AT5G05365	1590036	1590861	No
5	1590315	1590319	+	AAACT	AT5G05365	1590036	1590861	No
5	1590543	1590547	+	GGACA	AT5G05365	1590036	1590861	No
5	1590589	1590593	+	GAACA	AT5G05365	1590036	1590861	No
5	1590639	1590643	+	GGACC	AT5G05365	1590036	1590861	No
5	1590645	1590649	+	AGACA	AT5G05365	1590036	1590861	No
5	1590653	1590657	+	AAACC	AT5G05365	1590036	1590861	No
5	1591002	1591006	-	GAACA	AT5G05370	1590797	1591939	Yes
5	1591049	1591053	-	GAACC	AT5G05370	1590797	1591939	Yes
5	1591256	1591260	-	AAACA	AT5G05370	1590797	1591939	Yes
5	1591447	1591451	-	GAACT	AT5G05370	1590797	1591939	Yes
5	1591462	1591466	-	GGACC	AT5G05370	1590797	1591939	Yes
5	1591632	1591636	-	GGACT	AT5G05370	1590797	1591939	Yes
5	1591658	1591662	-	AAACA	AT5G05370	1590797	1591939	Yes
5	1591705	1591709	-	GAACC	AT5G05370	1590797	1591939	Yes
5	1592126	1592130	+	AAACA	AT5G05380	1592013	1593185	No
5	1592246	1592250	+	AGACC	AT5G05380	1592013	1593185	No
5	1592367	1592371	+	GAACT	AT5G05380	1592013	1593185	No
5	1592456	1592460	+	AAACT	AT5G05380	1592013	1593185	No
5	1592772	1592776	+	GAACC	AT5G05380	1592013	1593185	No
5	1592869	1592873	+	GGACT	AT5G05380	1592013	1593185	No
5	1592885	1592889	+	AGACA	AT5G05380	1592013	1593185	No
5	1592892	1592896	+	AAACT	AT5G05380	1592013	1593185	No
5	1592997	1593001	+	AAACA	AT5G05380	1592013	1593185	No
5	1593091	1593095	+	AGACT	AT5G05380	1592013	1593185	No
5	1593124	1593128	+	GAACT	AT5G05380	1592013	1593185	No
5	1594742	1594746	+	AAACA	AT5G05390	1594685	1597042	No
5	1594986	1594990	+	AGACC	AT5G05390	1594685	1597042	No
5	1595141	1595145	+	AAACT	AT5G05390	1594685	1597042	No
5	1595181	1595185	+	AAACT	AT5G05390	1594685	1597042	No
5	1595188	1595192	+	AAACA	AT5G05390	1594685	1597042	No
5	1595233	1595237	+	AAACT	AT5G05390	1594685	1597042	No
5	1595322	1595326	+	AAACA	AT5G05390	1594685	1597042	No
5	1595348	1595352	+	GAACC	AT5G05390	1594685	1597042	No
5	1595444	1595448	+	GGACA	AT5G05390	1594685	1597042	No
5	1595542	1595546	+	AAACC	AT5G05390	1594685	1597042	No
5	1595547	1595551	+	GGACC	AT5G05390	1594685	1597042	No
5	1595555	1595559	+	AAACC	AT5G05390	1594685	1597042	No
5	1595656	1595660	+	AAACT	AT5G05390	1594685	1597042	No
5	1595719	1595723	+	GAACC	AT5G05390	1594685	1597042	No
5	1595802	1595806	+	AAACA	AT5G05390	1594685	1597042	No
5	1595814	1595818	+	AAACT	AT5G05390	1594685	1597042	No
5	1595878	1595882	+	AGACT	AT5G05390	1594685	1597042	No
5	1595908	1595912	+	AAACA	AT5G05390	1594685	1597042	No
5	1595942	1595946	+	AAACC	AT5G05390	1594685	1597042	No
5	1596012	1596016	+	AAACC	AT5G05390	1594685	1597042	No
5	1596052	1596056	+	AAACT	AT5G05390	1594685	1597042	No
5	1596077	1596081	+	AGACC	AT5G05390	1594685	1597042	No
5	1596198	1596202	+	AAACC	AT5G05390	1594685	1597042	No
5	1596236	1596240	+	GAACA	AT5G05390	1594685	1597042	No
5	1596295	1596299	+	AAACA	AT5G05390	1594685	1597042	No
5	1596388	1596392	+	GAACC	AT5G05390	1594685	1597042	No
5	1596410	1596414	+	GAACA	AT5G05390	1594685	1597042	No
5	1596504	1596508	+	AAACC	AT5G05390	1594685	1597042	No
5	1596576	1596580	+	AAACT	AT5G05390	1594685	1597042	No
5	1596585	1596589	+	AAACT	AT5G05390	1594685	1597042	No
5	1596629	1596633	+	AAACA	AT5G05390	1594685	1597042	No
5	1596761	1596765	+	AAACA	AT5G05390	1594685	1597042	No
5	1596828	1596832	+	GAACA	AT5G05390	1594685	1597042	No
5	1596906	1596910	+	AAACA	AT5G05390	1594685	1597042	No
5	1597002	1597006	+	AGACT	AT5G05390	1594685	1597042	No
5	1597446	1597450	-	AAACT	AT5G05400	1597351	1601255	No
5	1597542	1597546	-	GAACT	AT5G05400	1597351	1601255	No
5	1597567	1597571	-	AAACT	AT5G05400	1597351	1601255	No
5	1597606	1597610	-	AGACT	AT5G05400	1597351	1601255	No
5	1597863	1597867	-	AAACT	AT5G05400	1597351	1601255	No
5	1597905	1597909	-	AAACT	AT5G05400	1597351	1601255	No
5	1597977	1597981	-	GAACT	AT5G05400	1597351	1601255	No
5	1598012	1598016	-	AAACT	AT5G05400	1597351	1601255	No
5	1598052	1598056	-	GAACA	AT5G05400	1597351	1601255	No
5	1598119	1598123	-	GGACT	AT5G05400	1597351	1601255	No
5	1598176	1598180	-	GGACA	AT5G05400	1597351	1601255	No
5	1598193	1598197	-	GGACC	AT5G05400	1597351	1601255	No
5	1598254	1598258	-	AGACT	AT5G05400	1597351	1601255	No
5	1598398	1598402	-	AAACT	AT5G05400	1597351	1601255	No
5	1598575	1598579	-	AAACC	AT5G05400	1597351	1601255	No
5	1598680	1598684	-	AAACC	AT5G05400	1597351	1601255	No
5	1598777	1598781	-	AAACC	AT5G05400	1597351	1601255	No
5	1598860	1598864	-	GGACC	AT5G05400	1597351	1601255	No
5	1598878	1598882	-	AGACA	AT5G05400	1597351	1601255	No
5	1598922	1598926	-	AAACA	AT5G05400	1597351	1601255	No
5	1598999	1599003	-	AAACC	AT5G05400	1597351	1601255	No
5	1599136	1599140	-	AGACT	AT5G05400	1597351	1601255	No
5	1599176	1599180	-	AGACC	AT5G05400	1597351	1601255	No
5	1599296	1599300	-	AGACC	AT5G05400	1597351	1601255	No
5	1599389	1599393	-	AGACA	AT5G05400	1597351	1601255	No
5	1599400	1599404	-	GAACA	AT5G05400	1597351	1601255	No
5	1599547	1599551	-	AAACA	AT5G05400	1597351	1601255	No
5	1599644	1599648	-	AAACA	AT5G05400	1597351	1601255	No
5	1599651	1599655	-	GAACA	AT5G05400	1597351	1601255	No
5	1599678	1599682	-	AGACT	AT5G05400	1597351	1601255	No
5	1599691	1599695	-	AGACA	AT5G05400	1597351	1601255	No
5	1599718	1599722	-	AAACC	AT5G05400	1597351	1601255	No
5	1599803	1599807	-	AGACC	AT5G05400	1597351	1601255	No
5	1600171	1600175	-	AAACC	AT5G05400	1597351	1601255	No
5	1600244	1600248	-	AAACT	AT5G05400	1597351	1601255	No
5	1600294	1600298	-	GAACC	AT5G05400	1597351	1601255	No
5	1600427	1600431	-	AAACA	AT5G05400	1597351	1601255	No
5	1600433	1600437	-	AAACT	AT5G05400	1597351	1601255	No
5	1600598	1600602	-	AAACT	AT5G05400	1597351	1601255	No
5	1600647	1600651	-	AAACC	AT5G05400	1597351	1601255	No
5	1600698	1600702	-	AAACC	AT5G05400	1597351	1601255	No
5	1600870	1600874	-	AGACT	AT5G05400	1597351	1601255	No
5	1600956	1600960	-	GAACA	AT5G05400	1597351	1601255	No
5	1602250	1602254	+	AAACT	AT5G05410	1602205	1604112	No
5	1602300	1602304	+	AGACT	AT5G05410	1602205	1604112	No
5	1602305	1602309	+	AAACA	AT5G05410	1602205	1604112	No
5	1602338	1602342	+	AGACT	AT5G05410	1602205	1604112	No
5	1602556	1602560	+	GAACC	AT5G05410	1602205	1604112	No
5	1602679	1602683	+	AAACA	AT5G05410	1602205	1604112	No
5	1602684	1602688	+	GAACA	AT5G05410	1602205	1604112	No
5	1602780	1602784	+	AGACC	AT5G05410	1602205	1604112	No
5	1602860	1602864	+	GGACC	AT5G05410	1602205	1604112	No
5	1603113	1603117	+	AGACT	AT5G05410	1602205	1604112	No
5	1603137	1603141	+	AAACA	AT5G05410	1602205	1604112	No
5	1603163	1603167	+	AAACC	AT5G05410	1602205	1604112	No
5	1603265	1603269	+	GAACA	AT5G05410	1602205	1604112	No
5	1603304	1603308	+	AAACA	AT5G05410	1602205	1604112	No
5	1603329	1603333	+	AAACC	AT5G05410	1602205	1604112	No
5	1603369	1603373	+	AGACT	AT5G05410	1602205	1604112	No
5	1603417	1603421	+	AGACA	AT5G05410	1602205	1604112	No
5	1603486	1603490	+	GGACC	AT5G05410	1602205	1604112	No
5	1603501	1603505	+	GAACA	AT5G05410	1602205	1604112	No
5	1603651	1603655	+	GAACT	AT5G05410	1602205	1604112	No
5	1603656	1603660	+	AAACA	AT5G05410	1602205	1604112	No
5	1603661	1603665	+	AAACA	AT5G05410	1602205	1604112	No
5	1603746	1603750	+	GAACT	AT5G05410	1602205	1604112	No
5	1603754	1603758	+	GAACA	AT5G05410	1602205	1604112	No
5	1603781	1603785	+	GAACT	AT5G05410	1602205	1604112	No
5	1603796	1603800	+	AAACA	AT5G05410	1602205	1604112	No
5	1603819	1603823	+	AGACA	AT5G05410	1602205	1604112	No
5	1603964	1603968	+	AAACT	AT5G05410	1602205	1604112	No
5	1603986	1603990	+	AAACT	AT5G05410	1602205	1604112	No
5	1604069	1604073	+	AGACC	AT5G05410	1602205	1604112	No
5	1604627	1604631	-	AAACT	AT5G05420	1604040	1604823	No
5	1604682	1604686	-	AAACC	AT5G05420	1604040	1604823	No
5	1605272	1605276	-	AAACC	AT5G05430	1605275	1606712	No
5	1605320	1605324	-	AAACC	AT5G05430	1605275	1606712	No
5	1605455	1605459	-	AGACT	AT5G05430	1605275	1606712	No
5	1605578	1605582	-	AAACT	AT5G05430	1605275	1606712	No
5	1605727	1605731	-	AAACA	AT5G05430	1605275	1606712	No
5	1605862	1605866	-	AGACT	AT5G05430	1605275	1606712	No
5	1605920	1605924	-	GAACA	AT5G05430	1605275	1606712	No
5	1606077	1606081	-	AAACT	AT5G05430	1605275	1606712	No
5	1606281	1606285	-	GAACA	AT5G05430	1605275	1606712	No
5	1606329	1606333	-	AGACC	AT5G05430	1605275	1606712	No
5	1606352	1606356	-	AAACA	AT5G05430	1605275	1606712	No
5	1606398	1606402	-	GAACC	AT5G05430	1605275	1606712	No
5	1606456	1606460	-	AGACT	AT5G05430	1605275	1606712	No
5	1606495	1606499	-	AAACC	AT5G05430	1605275	1606712	No
5	1606565	1606569	-	AAACA	AT5G05430	1605275	1606712	No
5	1609095	1609099	+	AAACA	AT5G05440	1608988	1610527	No
5	1609158	1609162	+	AAACA	AT5G05440	1608988	1610527	No
5	1609228	1609232	+	AAACA	AT5G05440	1608988	1610527	No
5	1609233	1609237	+	AAACC	AT5G05440	1608988	1610527	No
5	1609256	1609260	+	GAACA	AT5G05440	1608988	1610527	No
5	1609294	1609298	+	AAACT	AT5G05440	1608988	1610527	No
5	1609346	1609350	+	AAACA	AT5G05440	1608988	1610527	No
5	1609447	1609451	+	AGACC	AT5G05440	1608988	1610527	No
5	1609500	1609504	+	GAACA	AT5G05440	1608988	1610527	No
5	1609538	1609542	+	GGACC	AT5G05440	1608988	1610527	No
5	1609634	1609638	+	GAACT	AT5G05440	1608988	1610527	No
5	1609644	1609648	+	AGACA	AT5G05440	1608988	1610527	No
5	1609671	1609675	+	GGACT	AT5G05440	1608988	1610527	No
5	1609713	1609717	+	GGACT	AT5G05440	1608988	1610527	No
5	1609796	1609800	+	GGACC	AT5G05440	1608988	1610527	No
5	1609811	1609815	+	GAACT	AT5G05440	1608988	1610527	No
5	1609898	1609902	+	AAACA	AT5G05440	1608988	1610527	No
5	1609912	1609916	+	AAACT	AT5G05440	1608988	1610527	No
5	1610201	1610205	+	AAACT	AT5G05440	1608988	1610527	No
5	1610238	1610242	+	AAACA	AT5G05440	1608988	1610527	No
5	1610410	1610414	+	AGACT	AT5G05440	1608988	1610527	No
5	1611854	1611858	+	AAACA	AT5G05450	1611737	1615387	Yes
5	1611977	1611981	+	GAACC	AT5G05450	1611737	1615387	Yes
5	1612091	1612095	+	GAACA	AT5G05450	1611737	1615387	Yes
5	1612097	1612101	+	AAACA	AT5G05450	1611737	1615387	Yes
5	1612134	1612138	+	GAACC	AT5G05450	1611737	1615387	Yes
5	1612273	1612277	+	AAACC	AT5G05450	1611737	1615387	Yes
5	1612513	1612517	+	GAACT	AT5G05450	1611737	1615387	Yes
5	1612607	1612611	+	AGACT	AT5G05450	1611737	1615387	Yes
5	1612736	1612740	+	AAACA	AT5G05450	1611737	1615387	Yes
5	1612766	1612770	+	AAACT	AT5G05450	1611737	1615387	Yes
5	1612882	1612886	+	GGACT	AT5G05450	1611737	1615387	Yes
5	1612906	1612910	+	AAACA	AT5G05450	1611737	1615387	Yes
5	1612946	1612950	+	GAACC	AT5G05450	1611737	1615387	Yes
5	1613006	1613010	+	AAACT	AT5G05450	1611737	1615387	Yes
5	1613014	1613018	+	AAACC	AT5G05450	1611737	1615387	Yes
5	1613294	1613298	+	AAACC	AT5G05450	1611737	1615387	Yes
5	1613421	1613425	+	GAACA	AT5G05450	1611737	1615387	Yes
5	1613466	1613470	+	AGACT	AT5G05450	1611737	1615387	Yes
5	1613551	1613555	+	GGACT	AT5G05450	1611737	1615387	Yes
5	1613721	1613725	+	AGACA	AT5G05450	1611737	1615387	Yes
5	1613791	1613795	+	GGACT	AT5G05450	1611737	1615387	Yes
5	1613897	1613901	+	GAACA	AT5G05450	1611737	1615387	Yes
5	1613927	1613931	+	AGACC	AT5G05450	1611737	1615387	Yes
5	1613959	1613963	+	GAACT	AT5G05450	1611737	1615387	Yes
5	1613976	1613980	+	AGACA	AT5G05450	1611737	1615387	Yes
5	1614201	1614205	+	AAACC	AT5G05450	1611737	1615387	Yes
5	1614316	1614320	+	GGACC	AT5G05450	1611737	1615387	Yes
5	1614516	1614520	+	AGACC	AT5G05450	1611737	1615387	Yes
5	1614583	1614587	+	AAACA	AT5G05450	1611737	1615387	Yes
5	1614592	1614596	+	AGACT	AT5G05450	1611737	1615387	Yes
5	1614678	1614682	+	AAACA	AT5G05450	1611737	1615387	Yes
5	1614725	1614729	+	AGACA	AT5G05450	1611737	1615387	Yes
5	1614741	1614745	+	AAACT	AT5G05450	1611737	1615387	Yes
5	1614797	1614801	+	AAACA	AT5G05450	1611737	1615387	Yes
5	1614883	1614887	+	AAACC	AT5G05450	1611737	1615387	Yes
5	1614910	1614914	+	GGACA	AT5G05450	1611737	1615387	Yes
5	1614926	1614930	+	AAACA	AT5G05450	1611737	1615387	Yes
5	1614932	1614936	+	AGACA	AT5G05450	1611737	1615387	Yes
5	1614940	1614944	+	AAACT	AT5G05450	1611737	1615387	Yes
5	1615058	1615062	+	AAACA	AT5G05450	1611737	1615387	Yes
5	1615064	1615068	+	AGACA	AT5G05450	1611737	1615387	Yes
5	1615068	1615072	+	AAACT	AT5G05450	1611737	1615387	Yes
5	1615077	1615081	+	AAACT	AT5G05450	1611737	1615387	Yes
5	1615166	1615170	+	AGACT	AT5G05450	1611737	1615387	Yes
5	1615203	1615207	+	AAACA	AT5G05450	1611737	1615387	Yes
5	1615208	1615212	+	AAACC	AT5G05450	1611737	1615387	Yes
5	1615227	1615231	+	GGACT	AT5G05450	1611737	1615387	Yes
5	1615522	1615526	+	AAACA	AT5G05460	1615507	1619107	No
5	1615694	1615698	+	AAACT	AT5G05460	1615507	1619107	No
5	1615704	1615708	+	AGACT	AT5G05460	1615507	1619107	No
5	1615776	1615780	+	GAACA	AT5G05460	1615507	1619107	No
5	1615869	1615873	+	AAACA	AT5G05460	1615507	1619107	No
5	1615961	1615965	+	GGACC	AT5G05460	1615507	1619107	No
5	1615978	1615982	+	AGACA	AT5G05460	1615507	1619107	No
5	1616107	1616111	+	GAACT	AT5G05460	1615507	1619107	No
5	1616248	1616252	+	GGACT	AT5G05460	1615507	1619107	No
5	1616343	1616347	+	GAACT	AT5G05460	1615507	1619107	No
5	1616623	1616627	+	AGACT	AT5G05460	1615507	1619107	No
5	1616722	1616726	+	AAACC	AT5G05460	1615507	1619107	No
5	1616757	1616761	+	GAACT	AT5G05460	1615507	1619107	No
5	1616866	1616870	+	GAACT	AT5G05460	1615507	1619107	No
5	1616946	1616950	+	GAACT	AT5G05460	1615507	1619107	No
5	1616967	1616971	+	GGACT	AT5G05460	1615507	1619107	No
5	1617146	1617150	+	AAACC	AT5G05460	1615507	1619107	No
5	1617180	1617184	+	AAACA	AT5G05460	1615507	1619107	No
5	1617302	1617306	+	AAACA	AT5G05460	1615507	1619107	No
5	1617354	1617358	+	AAACT	AT5G05460	1615507	1619107	No
5	1617417	1617421	+	AAACT	AT5G05460	1615507	1619107	No
5	1617597	1617601	+	GGACT	AT5G05460	1615507	1619107	No
5	1617685	1617689	+	AGACC	AT5G05460	1615507	1619107	No
5	1617862	1617866	+	AAACT	AT5G05460	1615507	1619107	No
5	1617892	1617896	+	AGACT	AT5G05460	1615507	1619107	No
5	1617901	1617905	+	AAACC	AT5G05460	1615507	1619107	No
5	1618031	1618035	+	GGACT	AT5G05460	1615507	1619107	No
5	1618184	1618188	+	AAACA	AT5G05460	1615507	1619107	No
5	1618188	1618192	+	AGACC	AT5G05460	1615507	1619107	No
5	1618203	1618207	+	GGACA	AT5G05460	1615507	1619107	No
5	1618215	1618219	+	AAACA	AT5G05460	1615507	1619107	No
5	1618219	1618223	+	AAACC	AT5G05460	1615507	1619107	No
5	1618271	1618275	+	AGACC	AT5G05460	1615507	1619107	No
5	1618293	1618297	+	AAACA	AT5G05460	1615507	1619107	No
5	1618297	1618301	+	AAACA	AT5G05460	1615507	1619107	No
5	1618325	1618329	+	GGACA	AT5G05460	1615507	1619107	No
5	1618434	1618438	+	AGACC	AT5G05460	1615507	1619107	No
5	1618538	1618542	+	AGACC	AT5G05460	1615507	1619107	No
5	1618559	1618563	+	GAACC	AT5G05460	1615507	1619107	No
5	1618587	1618591	+	GAACA	AT5G05460	1615507	1619107	No
5	1618665	1618669	+	AAACC	AT5G05460	1615507	1619107	No
5	1618788	1618792	+	GAACC	AT5G05460	1615507	1619107	No
5	1618805	1618809	+	AGACC	AT5G05460	1615507	1619107	No
5	1618842	1618846	+	GAACC	AT5G05460	1615507	1619107	No
5	1618889	1618893	+	AAACC	AT5G05460	1615507	1619107	No
5	1619001	1619005	+	AAACC	AT5G05460	1615507	1619107	No
5	1619022	1619026	+	GAACA	AT5G05460	1615507	1619107	No
5	1619031	1619035	+	GAACA	AT5G05460	1615507	1619107	No
5	1619035	1619039	+	AAACA	AT5G05460	1615507	1619107	No
5	1619066	1619070	+	GAACA	AT5G05460	1615507	1619107	No
5	1619088	1619092	+	AAACA	AT5G05460	1615507	1619107	No
5	1620477	1620481	+	AAACC	AT5G05470	1620458	1622340	Yes
5	1620514	1620518	+	AAACT	AT5G05470	1620458	1622340	Yes
5	1620638	1620642	+	AGACA	AT5G05470	1620458	1622340	Yes
5	1620664	1620668	+	AGACC	AT5G05470	1620458	1622340	Yes
5	1620869	1620873	+	GGACA	AT5G05470	1620458	1622340	Yes
5	1620940	1620944	+	AGACT	AT5G05470	1620458	1622340	Yes
5	1621027	1621031	+	GAACT	AT5G05470	1620458	1622340	Yes
5	1621033	1621037	+	AAACA	AT5G05470	1620458	1622340	Yes
5	1621057	1621061	+	AAACC	AT5G05470	1620458	1622340	Yes
5	1621086	1621090	+	AAACA	AT5G05470	1620458	1622340	Yes
5	1621117	1621121	+	GGACA	AT5G05470	1620458	1622340	Yes
5	1621185	1621189	+	GAACT	AT5G05470	1620458	1622340	Yes
5	1621212	1621216	+	GGACT	AT5G05470	1620458	1622340	Yes
5	1621292	1621296	+	AAACT	AT5G05470	1620458	1622340	Yes
5	1621297	1621301	+	GGACC	AT5G05470	1620458	1622340	Yes
5	1621373	1621377	+	AGACT	AT5G05470	1620458	1622340	Yes
5	1621452	1621456	+	GGACA	AT5G05470	1620458	1622340	Yes
5	1621792	1621796	+	AAACC	AT5G05470	1620458	1622340	Yes
5	1621915	1621919	+	GAACA	AT5G05470	1620458	1622340	Yes
5	1621927	1621931	+	AAACT	AT5G05470	1620458	1622340	Yes
5	1622160	1622164	+	AGACA	AT5G05470	1620458	1622340	Yes
5	1622213	1622217	+	GAACA	AT5G05470	1620458	1622340	Yes
5	1622240	1622244	-	AAACA	AT5G05480	1622172	1624270	No
5	1622266	1622270	-	AAACA	AT5G05480	1622172	1624270	No
5	1622283	1622287	+	AAACA	AT5G05470	1620458	1622340	Yes
5	1622296	1622300	-	AAACA	AT5G05480	1622172	1624270	No
5	1622307	1622311	+	AAACA	AT5G05470	1620458	1622340	Yes
5	1622348	1622352	-	AAACA	AT5G05480	1622172	1624270	No
5	1622430	1622434	-	GGACA	AT5G05480	1622172	1624270	No
5	1622507	1622511	-	AAACA	AT5G05480	1622172	1624270	No
5	1622568	1622572	-	AGACT	AT5G05480	1622172	1624270	No
5	1622573	1622577	-	AGACA	AT5G05480	1622172	1624270	No
5	1622614	1622618	-	AGACA	AT5G05480	1622172	1624270	No
5	1622713	1622717	-	GGACA	AT5G05480	1622172	1624270	No
5	1622741	1622745	-	AAACC	AT5G05480	1622172	1624270	No
5	1622779	1622783	-	AGACC	AT5G05480	1622172	1624270	No
5	1622809	1622813	-	GAACA	AT5G05480	1622172	1624270	No
5	1622951	1622955	-	GAACA	AT5G05480	1622172	1624270	No
5	1622960	1622964	-	GAACA	AT5G05480	1622172	1624270	No
5	1622966	1622970	-	AGACA	AT5G05480	1622172	1624270	No
5	1622999	1623003	-	AGACT	AT5G05480	1622172	1624270	No
5	1623147	1623151	-	GGACT	AT5G05480	1622172	1624270	No
5	1623194	1623198	-	GAACC	AT5G05480	1622172	1624270	No
5	1623324	1623328	-	GAACA	AT5G05480	1622172	1624270	No
5	1623351	1623355	-	AAACC	AT5G05480	1622172	1624270	No
5	1623395	1623399	-	GAACT	AT5G05480	1622172	1624270	No
5	1623448	1623452	-	AAACT	AT5G05480	1622172	1624270	No
5	1623459	1623463	-	GAACC	AT5G05480	1622172	1624270	No
5	1623486	1623490	-	GAACA	AT5G05480	1622172	1624270	No
5	1623526	1623530	-	AAACC	AT5G05480	1622172	1624270	No
5	1623660	1623664	-	GAACA	AT5G05480	1622172	1624270	No
5	1623923	1623927	-	AGACC	AT5G05480	1622172	1624270	No
5	1624176	1624180	-	AAACA	AT5G05480	1622172	1624270	No
5	1624205	1624209	+	GAACT	AT5G05490	1624206	1629269	No
5	1624217	1624221	+	AGACT	AT5G05490	1624206	1629269	No
5	1624245	1624249	+	AAACA	AT5G05490	1624206	1629269	No
5	1624331	1624335	+	AGACT	AT5G05490	1624206	1629269	No
5	1624361	1624365	+	GGACC	AT5G05490	1624206	1629269	No
5	1624583	1624587	+	AGACA	AT5G05490	1624206	1629269	No
5	1624616	1624620	+	AAACT	AT5G05490	1624206	1629269	No
5	1624653	1624657	+	AGACT	AT5G05490	1624206	1629269	No
5	1624854	1624858	+	GAACT	AT5G05490	1624206	1629269	No
5	1624963	1624967	+	AAACT	AT5G05490	1624206	1629269	No
5	1625032	1625036	+	AAACT	AT5G05490	1624206	1629269	No
5	1625226	1625230	+	AGACT	AT5G05490	1624206	1629269	No
5	1625440	1625444	+	AGACT	AT5G05490	1624206	1629269	No
5	1625672	1625676	+	AAACC	AT5G05490	1624206	1629269	No
5	1625753	1625757	+	AAACA	AT5G05490	1624206	1629269	No
5	1625761	1625765	+	GAACA	AT5G05490	1624206	1629269	No
5	1625871	1625875	+	GAACA	AT5G05490	1624206	1629269	No
5	1625875	1625879	+	AGACT	AT5G05490	1624206	1629269	No
5	1625920	1625924	+	AGACT	AT5G05490	1624206	1629269	No
5	1626031	1626035	+	GAACT	AT5G05490	1624206	1629269	No
5	1626046	1626050	+	AAACA	AT5G05490	1624206	1629269	No
5	1626138	1626142	+	AGACT	AT5G05490	1624206	1629269	No
5	1626221	1626225	+	GAACT	AT5G05490	1624206	1629269	No
5	1626236	1626240	+	GAACT	AT5G05490	1624206	1629269	No
5	1626242	1626246	+	AAACC	AT5G05490	1624206	1629269	No
5	1626257	1626261	+	GAACA	AT5G05490	1624206	1629269	No
5	1626303	1626307	+	GGACA	AT5G05490	1624206	1629269	No
5	1626481	1626485	+	GGACA	AT5G05490	1624206	1629269	No
5	1626512	1626516	+	AGACA	AT5G05490	1624206	1629269	No
5	1626517	1626521	+	AAACC	AT5G05490	1624206	1629269	No
5	1626633	1626637	+	AGACC	AT5G05490	1624206	1629269	No
5	1626645	1626649	+	AAACA	AT5G05490	1624206	1629269	No
5	1626717	1626721	+	AAACC	AT5G05490	1624206	1629269	No
5	1626873	1626877	+	AAACA	AT5G05490	1624206	1629269	No
5	1626883	1626887	+	GAACT	AT5G05490	1624206	1629269	No
5	1627173	1627177	+	GAACA	AT5G05490	1624206	1629269	No
5	1627189	1627193	+	GAACA	AT5G05490	1624206	1629269	No
5	1627199	1627203	+	GAACA	AT5G05490	1624206	1629269	No
5	1627305	1627309	+	GAACA	AT5G05490	1624206	1629269	No
5	1627310	1627314	+	AAACA	AT5G05490	1624206	1629269	No
5	1627319	1627323	+	GGACA	AT5G05490	1624206	1629269	No
5	1627400	1627404	+	GAACA	AT5G05490	1624206	1629269	No
5	1627409	1627413	+	AGACC	AT5G05490	1624206	1629269	No
5	1627440	1627444	+	AGACA	AT5G05490	1624206	1629269	No
5	1627470	1627474	+	AAACT	AT5G05490	1624206	1629269	No
5	1627562	1627566	+	GAACT	AT5G05490	1624206	1629269	No
5	1627636	1627640	+	GAACT	AT5G05490	1624206	1629269	No
5	1627649	1627653	+	AGACA	AT5G05490	1624206	1629269	No
5	1627703	1627707	+	GGACA	AT5G05490	1624206	1629269	No
5	1627762	1627766	+	AAACC	AT5G05490	1624206	1629269	No
5	1627882	1627886	+	GAACA	AT5G05490	1624206	1629269	No
5	1627928	1627932	+	AAACA	AT5G05490	1624206	1629269	No
5	1627932	1627936	+	AGACC	AT5G05490	1624206	1629269	No
5	1628089	1628093	+	GGACA	AT5G05490	1624206	1629269	No
5	1628155	1628159	+	AAACT	AT5G05490	1624206	1629269	No
5	1628387	1628391	+	GAACA	AT5G05490	1624206	1629269	No
5	1628414	1628418	+	AAACC	AT5G05490	1624206	1629269	No
5	1628432	1628436	+	AAACA	AT5G05490	1624206	1629269	No
5	1628507	1628511	+	AGACC	AT5G05490	1624206	1629269	No
5	1628531	1628535	+	GGACT	AT5G05490	1624206	1629269	No
5	1628537	1628541	+	GAACC	AT5G05490	1624206	1629269	No
5	1628555	1628559	+	AGACC	AT5G05490	1624206	1629269	No
5	1628670	1628674	+	AAACA	AT5G05490	1624206	1629269	No
5	1628684	1628688	+	AAACC	AT5G05490	1624206	1629269	No
5	1628724	1628728	+	AAACT	AT5G05490	1624206	1629269	No
5	1628739	1628743	+	AGACT	AT5G05490	1624206	1629269	No
5	1628861	1628865	+	AAACA	AT5G05490	1624206	1629269	No
5	1628877	1628881	+	AGACA	AT5G05490	1624206	1629269	No
5	1628889	1628893	+	AAACA	AT5G05490	1624206	1629269	No
5	1628941	1628945	+	GGACA	AT5G05490	1624206	1629269	No
5	1628960	1628964	+	AAACT	AT5G05490	1624206	1629269	No
5	1629029	1629033	+	AAACC	AT5G05490	1624206	1629269	No
5	1629090	1629094	+	AAACC	AT5G05490	1624206	1629269	No
5	1629111	1629115	+	GGACA	AT5G05490	1624206	1629269	No
5	1629130	1629134	+	GGACC	AT5G05490	1624206	1629269	No
5	1629177	1629181	+	GAACC	AT5G05490	1624206	1629269	No
5	1629231	1629235	+	AGACT	AT5G05490	1624206	1629269	No
5	1629718	1629722	+	GGACT	AT5G05500	1629610	1630478	No
5	1629831	1629835	+	AAACC	AT5G05500	1629610	1630478	No
5	1629987	1629991	+	GAACT	AT5G05500	1629610	1630478	No
5	1630051	1630055	+	GGACC	AT5G05500	1629610	1630478	No
5	1630102	1630106	+	AGACT	AT5G05500	1629610	1630478	No
5	1630179	1630183	+	GGACT	AT5G05500	1629610	1630478	No
5	1630304	1630308	+	AGACA	AT5G05500	1629610	1630478	No
5	1630401	1630405	+	GGACT	AT5G05500	1629610	1630478	No
5	1630456	1630460	+	AAACA	AT5G05500	1629610	1630478	No
5	1630591	1630595	-	AGACA	AT5G05510	1630559	1632739	No
5	1630645	1630649	-	GAACA	AT5G05510	1630559	1632739	No
5	1630656	1630660	-	GGACT	AT5G05510	1630559	1632739	No
5	1630718	1630722	-	GAACC	AT5G05510	1630559	1632739	No
5	1630727	1630731	-	GAACT	AT5G05510	1630559	1632739	No
5	1630784	1630788	-	GAACA	AT5G05510	1630559	1632739	No
5	1630847	1630851	-	AAACC	AT5G05510	1630559	1632739	No
5	1630852	1630856	-	AGACA	AT5G05510	1630559	1632739	No
5	1630875	1630879	-	AAACA	AT5G05510	1630559	1632739	No
5	1630892	1630896	-	AGACC	AT5G05510	1630559	1632739	No
5	1630910	1630914	-	GAACC	AT5G05510	1630559	1632739	No
5	1630926	1630930	-	AAACA	AT5G05510	1630559	1632739	No
5	1630932	1630936	-	GGACA	AT5G05510	1630559	1632739	No
5	1630953	1630957	-	AAACC	AT5G05510	1630559	1632739	No
5	1631079	1631083	-	AAACA	AT5G05510	1630559	1632739	No
5	1631085	1631089	-	AGACA	AT5G05510	1630559	1632739	No
5	1631115	1631119	-	AGACC	AT5G05510	1630559	1632739	No
5	1631170	1631174	-	AAACT	AT5G05510	1630559	1632739	No
5	1631181	1631185	-	AAACA	AT5G05510	1630559	1632739	No
5	1631248	1631252	-	AGACT	AT5G05510	1630559	1632739	No
5	1631266	1631270	-	GGACA	AT5G05510	1630559	1632739	No
5	1631272	1631276	-	AAACA	AT5G05510	1630559	1632739	No
5	1631337	1631341	-	GAACA	AT5G05510	1630559	1632739	No
5	1631377	1631381	-	AAACT	AT5G05510	1630559	1632739	No
5	1631430	1631434	-	AAACA	AT5G05510	1630559	1632739	No
5	1631564	1631568	-	AAACT	AT5G05510	1630559	1632739	No
5	1631570	1631574	-	GAACA	AT5G05510	1630559	1632739	No
5	1631667	1631671	-	AGACA	AT5G05510	1630559	1632739	No
5	1631737	1631741	-	GAACC	AT5G05510	1630559	1632739	No
5	1631786	1631790	-	AGACA	AT5G05510	1630559	1632739	No
5	1631912	1631916	-	AAACT	AT5G05510	1630559	1632739	No
5	1632026	1632030	-	GGACC	AT5G05510	1630559	1632739	No
5	1632050	1632054	-	GAACC	AT5G05510	1630559	1632739	No
5	1632082	1632086	-	GGACT	AT5G05510	1630559	1632739	No
5	1632336	1632340	-	AAACA	AT5G05510	1630559	1632739	No
5	1632396	1632400	-	AAACC	AT5G05510	1630559	1632739	No
5	1632490	1632494	-	AGACC	AT5G05510	1630559	1632739	No
5	1632930	1632934	+	AAACC	AT5G05520	1632799	1635416	Yes
5	1632951	1632955	+	AAACC	AT5G05520	1632799	1635416	Yes
5	1632984	1632988	+	GAACT	AT5G05520	1632799	1635416	Yes
5	1633047	1633051	+	AAACC	AT5G05520	1632799	1635416	Yes
5	1633168	1633172	+	AGACT	AT5G05520	1632799	1635416	Yes
5	1633393	1633397	+	GAACC	AT5G05520	1632799	1635416	Yes
5	1633551	1633555	+	AGACT	AT5G05520	1632799	1635416	Yes
5	1633688	1633692	+	GAACA	AT5G05520	1632799	1635416	Yes
5	1633943	1633947	+	AGACC	AT5G05520	1632799	1635416	Yes
5	1633977	1633981	+	AGACA	AT5G05520	1632799	1635416	Yes
5	1634036	1634040	+	AAACT	AT5G05520	1632799	1635416	Yes
5	1634113	1634117	+	GAACT	AT5G05520	1632799	1635416	Yes
5	1634172	1634176	+	AAACC	AT5G05520	1632799	1635416	Yes
5	1634223	1634227	+	AAACT	AT5G05520	1632799	1635416	Yes
5	1634458	1634462	+	GAACT	AT5G05520	1632799	1635416	Yes
5	1634551	1634555	+	AAACA	AT5G05520	1632799	1635416	Yes
5	1634579	1634583	+	GGACC	AT5G05520	1632799	1635416	Yes
5	1634604	1634608	+	AGACT	AT5G05520	1632799	1635416	Yes
5	1634627	1634631	+	GAACC	AT5G05520	1632799	1635416	Yes
5	1634716	1634720	+	AGACC	AT5G05520	1632799	1635416	Yes
5	1634752	1634756	+	AGACA	AT5G05520	1632799	1635416	Yes
5	1634768	1634772	+	GGACA	AT5G05520	1632799	1635416	Yes
5	1634812	1634816	+	GAACA	AT5G05520	1632799	1635416	Yes
5	1634824	1634828	+	GAACT	AT5G05520	1632799	1635416	Yes
5	1634850	1634854	+	AGACA	AT5G05520	1632799	1635416	Yes
5	1635045	1635049	+	AAACA	AT5G05520	1632799	1635416	Yes
5	1635051	1635055	+	GAACA	AT5G05520	1632799	1635416	Yes
5	1635215	1635219	+	AAACT	AT5G05520	1632799	1635416	Yes
5	1635339	1635343	+	AAACT	AT5G05520	1632799	1635416	Yes
5	1635482	1635486	+	GGACA	AT5G05530	1635478	1636278	No
5	1635503	1635507	+	AAACA	AT5G05530	1635478	1636278	No
5	1635602	1635606	+	AGACA	AT5G05530	1635478	1636278	No
5	1635642	1635646	+	GGACA	AT5G05530	1635478	1636278	No
5	1635646	1635650	+	AGACA	AT5G05530	1635478	1636278	No
5	1635718	1635722	+	AAACA	AT5G05530	1635478	1636278	No
5	1635889	1635893	+	GGACT	AT5G05530	1635478	1636278	No
5	1635979	1635983	+	AGACA	AT5G05530	1635478	1636278	No
5	1636008	1636012	+	AAACT	AT5G05530	1635478	1636278	No
5	1636033	1636037	+	GGACC	AT5G05530	1635478	1636278	No
5	1636077	1636081	+	AGACC	AT5G05530	1635478	1636278	No
5	1636242	1636246	+	AGACA	AT5G05530	1635478	1636278	No
5	1636250	1636254	+	AGACC	AT5G05530	1635478	1636278	No
5	1636609	1636613	+	GAACT	AT5G05540	1636282	1638939	Yes
5	1636641	1636645	+	AAACA	AT5G05540	1636282	1638939	Yes
5	1636748	1636752	+	AGACA	AT5G05540	1636282	1638939	Yes
5	1636753	1636757	+	AAACA	AT5G05540	1636282	1638939	Yes
5	1636796	1636800	+	AAACT	AT5G05540	1636282	1638939	Yes
5	1636845	1636849	+	AAACT	AT5G05540	1636282	1638939	Yes
5	1636894	1636898	+	AGACA	AT5G05540	1636282	1638939	Yes
5	1636918	1636922	+	AAACA	AT5G05540	1636282	1638939	Yes
5	1637039	1637043	+	AGACT	AT5G05540	1636282	1638939	Yes
5	1637123	1637127	+	GAACT	AT5G05540	1636282	1638939	Yes
5	1637142	1637146	+	AAACA	AT5G05540	1636282	1638939	Yes
5	1637158	1637162	+	GAACA	AT5G05540	1636282	1638939	Yes
5	1637184	1637188	+	GAACC	AT5G05540	1636282	1638939	Yes
5	1637336	1637340	+	GAACT	AT5G05540	1636282	1638939	Yes
5	1637380	1637384	+	AAACC	AT5G05540	1636282	1638939	Yes
5	1637408	1637412	+	GGACT	AT5G05540	1636282	1638939	Yes
5	1637422	1637426	+	GGACT	AT5G05540	1636282	1638939	Yes
5	1637623	1637627	+	GAACC	AT5G05540	1636282	1638939	Yes
5	1637689	1637693	+	GAACC	AT5G05540	1636282	1638939	Yes
5	1637798	1637802	+	AGACT	AT5G05540	1636282	1638939	Yes
5	1637807	1637811	+	AGACC	AT5G05540	1636282	1638939	Yes
5	1638003	1638007	+	AAACT	AT5G05540	1636282	1638939	Yes
5	1638037	1638041	+	AGACC	AT5G05540	1636282	1638939	Yes
5	1638079	1638083	+	AAACT	AT5G05540	1636282	1638939	Yes
5	1638099	1638103	+	AAACT	AT5G05540	1636282	1638939	Yes
5	1638346	1638350	+	AAACA	AT5G05540	1636282	1638939	Yes
5	1638351	1638355	+	AGACC	AT5G05540	1636282	1638939	Yes
5	1638417	1638421	+	AAACA	AT5G05540	1636282	1638939	Yes
5	1638429	1638433	+	AGACT	AT5G05540	1636282	1638939	Yes
5	1638538	1638542	+	AAACA	AT5G05540	1636282	1638939	Yes
5	1638568	1638572	+	GAACC	AT5G05540	1636282	1638939	Yes
5	1638686	1638690	+	GGACC	AT5G05540	1636282	1638939	Yes
5	1638709	1638713	+	AAACC	AT5G05540	1636282	1638939	Yes
5	1638727	1638731	+	AAACA	AT5G05540	1636282	1638939	Yes
5	1638776	1638780	+	GAACT	AT5G05540	1636282	1638939	Yes
5	1638877	1638881	+	GAACC	AT5G05540	1636282	1638939	Yes
5	1638914	1638918	+	GAACT	AT5G05540	1636282	1638939	Yes
5	1638922	1638926	+	AGACT	AT5G05540	1636282	1638939	Yes
5	1639069	1639073	-	AAACT	AT5G05550	1639000	1640960	Yes
5	1639224	1639228	-	GAACT	AT5G05550	1639000	1640960	Yes
5	1639410	1639414	-	GAACA	AT5G05550	1639000	1640960	Yes
5	1639459	1639463	-	AGACT	AT5G05550	1639000	1640960	Yes
5	1639478	1639482	-	GAACT	AT5G05550	1639000	1640960	Yes
5	1639719	1639723	-	GGACC	AT5G05550	1639000	1640960	Yes
5	1639743	1639747	-	AAACC	AT5G05550	1639000	1640960	Yes
5	1639774	1639778	-	AGACT	AT5G05550	1639000	1640960	Yes
5	1639812	1639816	-	GAACT	AT5G05550	1639000	1640960	Yes
5	1639887	1639891	-	GAACA	AT5G05550	1639000	1640960	Yes
5	1640015	1640019	-	GAACT	AT5G05550	1639000	1640960	Yes
5	1640142	1640146	-	GAACT	AT5G05550	1639000	1640960	Yes
5	1640219	1640223	+	GGACC	AT5G05560	1640098	1654830	No
5	1640229	1640233	+	GAACA	AT5G05560	1640098	1654830	No
5	1640270	1640274	-	AAACT	AT5G05550	1639000	1640960	Yes
5	1640284	1640288	-	AAACA	AT5G05550	1639000	1640960	Yes
5	1640316	1640320	-	GAACC	AT5G05550	1639000	1640960	Yes
5	1640335	1640339	-	AGACC	AT5G05550	1639000	1640960	Yes
5	1640360	1640364	-	AGACA	AT5G05550	1639000	1640960	Yes
5	1640418	1640422	-	GAACC	AT5G05550	1639000	1640960	Yes
5	1640484	1640488	-	AGACT	AT5G05550	1639000	1640960	Yes
5	1640512	1640516	+	GGACA	AT5G05560	1640098	1654830	No
5	1640620	1640624	+	AAACA	AT5G05560	1640098	1654830	No
5	1640624	1640628	+	AAACA	AT5G05560	1640098	1654830	No
5	1640629	1640633	+	AAACA	AT5G05560	1640098	1654830	No
5	1640642	1640646	-	AAACT	AT5G05550	1639000	1640960	Yes
5	1640665	1640669	+	AAACC	AT5G05560	1640098	1654830	No
5	1640748	1640752	-	GGACC	AT5G05550	1639000	1640960	Yes
5	1640772	1640776	+	AGACC	AT5G05560	1640098	1654830	No
5	1640777	1640781	+	GAACC	AT5G05560	1640098	1654830	No
5	1640791	1640795	-	AGACC	AT5G05550	1639000	1640960	Yes
5	1640813	1640817	+	AAACT	AT5G05560	1640098	1654830	No
5	1640826	1640830	+	AAACC	AT5G05560	1640098	1654830	No
5	1640853	1640857	+	AAACA	AT5G05560	1640098	1654830	No
5	1640857	1640861	+	AAACC	AT5G05560	1640098	1654830	No
5	1640864	1640868	+	AAACT	AT5G05560	1640098	1654830	No
5	1640886	1640890	+	AAACC	AT5G05560	1640098	1654830	No
5	1640938	1640942	-	AAACT	AT5G05550	1639000	1640960	Yes
5	1641008	1641012	+	AGACT	AT5G05560	1640098	1654830	No
5	1641068	1641072	+	GAACA	AT5G05560	1640098	1654830	No
5	1641118	1641122	+	GAACC	AT5G05560	1640098	1654830	No
5	1641167	1641171	+	GAACT	AT5G05560	1640098	1654830	No
5	1641178	1641182	+	AAACC	AT5G05560	1640098	1654830	No
5	1641357	1641361	+	AGACT	AT5G05560	1640098	1654830	No
5	1641377	1641381	+	AGACA	AT5G05560	1640098	1654830	No
5	1641410	1641414	+	AAACT	AT5G05560	1640098	1654830	No
5	1641494	1641498	+	AAACC	AT5G05560	1640098	1654830	No
5	1641652	1641656	+	AGACA	AT5G05560	1640098	1654830	No
5	1641905	1641909	+	GGACA	AT5G05560	1640098	1654830	No
5	1642048	1642052	+	AAACA	AT5G05560	1640098	1654830	No
5	1642126	1642130	+	AAACA	AT5G05560	1640098	1654830	No
5	1642132	1642136	+	AGACA	AT5G05560	1640098	1654830	No
5	1642169	1642173	+	AGACT	AT5G05560	1640098	1654830	No
5	1642229	1642233	+	GGACA	AT5G05560	1640098	1654830	No
5	1642311	1642315	+	GAACT	AT5G05560	1640098	1654830	No
5	1642389	1642393	+	GGACA	AT5G05560	1640098	1654830	No
5	1642906	1642910	+	AAACT	AT5G05560	1640098	1654830	No
5	1642997	1643001	+	GAACC	AT5G05560	1640098	1654830	No
5	1643012	1643016	+	GAACT	AT5G05560	1640098	1654830	No
5	1643080	1643084	+	GGACC	AT5G05560	1640098	1654830	No
5	1643229	1643233	+	GGACT	AT5G05560	1640098	1654830	No
5	1643243	1643247	+	GGACA	AT5G05560	1640098	1654830	No
5	1643252	1643256	+	GGACA	AT5G05560	1640098	1654830	No
5	1643419	1643423	+	AAACC	AT5G05560	1640098	1654830	No
5	1643719	1643723	+	GAACA	AT5G05560	1640098	1654830	No
5	1643743	1643747	+	GGACT	AT5G05560	1640098	1654830	No
5	1643750	1643754	+	AAACT	AT5G05560	1640098	1654830	No
5	1643901	1643905	+	AGACT	AT5G05560	1640098	1654830	No
5	1643976	1643980	+	GGACT	AT5G05560	1640098	1654830	No
5	1644129	1644133	+	AAACA	AT5G05560	1640098	1654830	No
5	1644205	1644209	+	AAACA	AT5G05560	1640098	1654830	No
5	1644224	1644228	+	GAACC	AT5G05560	1640098	1654830	No
5	1644371	1644375	+	GGACT	AT5G05560	1640098	1654830	No
5	1644491	1644495	+	AAACC	AT5G05560	1640098	1654830	No
5	1644539	1644543	+	GGACT	AT5G05560	1640098	1654830	No
5	1644699	1644703	+	AAACA	AT5G05560	1640098	1654830	No
5	1644750	1644754	+	AGACC	AT5G05560	1640098	1654830	No
5	1644843	1644847	+	AAACA	AT5G05560	1640098	1654830	No
5	1644863	1644867	+	GAACT	AT5G05560	1640098	1654830	No
5	1644932	1644936	+	AAACA	AT5G05560	1640098	1654830	No
5	1645205	1645209	+	AGACT	AT5G05560	1640098	1654830	No
5	1645246	1645250	+	AAACT	AT5G05560	1640098	1654830	No
5	1645284	1645288	+	GAACA	AT5G05560	1640098	1654830	No
5	1645316	1645320	+	GGACA	AT5G05560	1640098	1654830	No
5	1645471	1645475	+	AAACC	AT5G05560	1640098	1654830	No
5	1645530	1645534	+	AAACT	AT5G05560	1640098	1654830	No
5	1645643	1645647	+	GGACA	AT5G05560	1640098	1654830	No
5	1645702	1645706	+	GAACT	AT5G05560	1640098	1654830	No
5	1645786	1645790	+	AGACA	AT5G05560	1640098	1654830	No
5	1645842	1645846	+	AGACA	AT5G05560	1640098	1654830	No
5	1645866	1645870	+	AGACT	AT5G05560	1640098	1654830	No
5	1646210	1646214	+	AAACA	AT5G05560	1640098	1654830	No
5	1646419	1646423	+	AAACT	AT5G05560	1640098	1654830	No
5	1646541	1646545	+	AGACT	AT5G05560	1640098	1654830	No
5	1646746	1646750	+	AAACC	AT5G05560	1640098	1654830	No
5	1646831	1646835	+	AGACC	AT5G05560	1640098	1654830	No
5	1646972	1646976	+	AAACA	AT5G05560	1640098	1654830	No
5	1647102	1647106	+	AAACT	AT5G05560	1640098	1654830	No
5	1647171	1647175	+	GAACT	AT5G05560	1640098	1654830	No
5	1647195	1647199	+	AGACT	AT5G05560	1640098	1654830	No
5	1647252	1647256	+	GGACC	AT5G05560	1640098	1654830	No
5	1647278	1647282	+	GGACT	AT5G05560	1640098	1654830	No
5	1647372	1647376	+	AGACA	AT5G05560	1640098	1654830	No
5	1647545	1647549	+	AAACA	AT5G05560	1640098	1654830	No
5	1647648	1647652	+	AGACA	AT5G05560	1640098	1654830	No
5	1647720	1647724	+	AGACA	AT5G05560	1640098	1654830	No
5	1647773	1647777	+	AAACA	AT5G05560	1640098	1654830	No
5	1647799	1647803	+	AGACC	AT5G05560	1640098	1654830	No
5	1647878	1647882	+	GGACA	AT5G05560	1640098	1654830	No
5	1647898	1647902	+	AAACT	AT5G05560	1640098	1654830	No
5	1647917	1647921	+	AGACC	AT5G05560	1640098	1654830	No
5	1647987	1647991	+	GAACC	AT5G05560	1640098	1654830	No
5	1648002	1648006	+	AGACA	AT5G05560	1640098	1654830	No
5	1648085	1648089	+	AAACC	AT5G05560	1640098	1654830	No
5	1648115	1648119	+	GGACT	AT5G05560	1640098	1654830	No
5	1648159	1648163	+	AAACC	AT5G05560	1640098	1654830	No
5	1648492	1648496	+	AAACT	AT5G05560	1640098	1654830	No
5	1648596	1648600	+	GAACT	AT5G05560	1640098	1654830	No
5	1648628	1648632	+	GGACC	AT5G05560	1640098	1654830	No
5	1648684	1648688	+	GAACA	AT5G05560	1640098	1654830	No
5	1648795	1648799	+	AAACA	AT5G05560	1640098	1654830	No
5	1648841	1648845	+	AGACT	AT5G05560	1640098	1654830	No
5	1649597	1649601	+	AAACT	AT5G05560	1640098	1654830	No
5	1649663	1649667	+	AGACA	AT5G05560	1640098	1654830	No
5	1649920	1649924	+	GAACC	AT5G05560	1640098	1654830	No
5	1650020	1650024	+	GAACT	AT5G05560	1640098	1654830	No
5	1650118	1650122	+	GAACT	AT5G05560	1640098	1654830	No
5	1650208	1650212	+	AAACA	AT5G05560	1640098	1654830	No
5	1650340	1650344	+	GGACA	AT5G05560	1640098	1654830	No
5	1650516	1650520	+	GGACT	AT5G05560	1640098	1654830	No
5	1650602	1650606	+	AAACC	AT5G05560	1640098	1654830	No
5	1650625	1650629	+	AAACT	AT5G05560	1640098	1654830	No
5	1650647	1650651	+	GAACA	AT5G05560	1640098	1654830	No
5	1650778	1650782	+	AAACA	AT5G05560	1640098	1654830	No
5	1650791	1650795	+	AAACA	AT5G05560	1640098	1654830	No
5	1650953	1650957	+	AAACT	AT5G05560	1640098	1654830	No
5	1651004	1651008	+	GGACA	AT5G05560	1640098	1654830	No
5	1651029	1651033	+	AGACA	AT5G05560	1640098	1654830	No
5	1651071	1651075	+	AAACA	AT5G05560	1640098	1654830	No
5	1651132	1651136	+	GAACT	AT5G05560	1640098	1654830	No
5	1651415	1651419	+	AGACA	AT5G05560	1640098	1654830	No
5	1651734	1651738	+	GAACA	AT5G05560	1640098	1654830	No
5	1651850	1651854	+	GGACT	AT5G05560	1640098	1654830	No
5	1651883	1651887	+	AGACT	AT5G05560	1640098	1654830	No
5	1651925	1651929	+	AAACT	AT5G05560	1640098	1654830	No
5	1651938	1651942	+	GGACA	AT5G05560	1640098	1654830	No
5	1652102	1652106	+	AAACA	AT5G05560	1640098	1654830	No
5	1652141	1652145	+	AAACA	AT5G05560	1640098	1654830	No
5	1652190	1652194	+	AAACA	AT5G05560	1640098	1654830	No
5	1652216	1652220	+	GAACT	AT5G05560	1640098	1654830	No
5	1652431	1652435	+	GAACA	AT5G05560	1640098	1654830	No
5	1652499	1652503	+	GGACC	AT5G05560	1640098	1654830	No
5	1652661	1652665	+	AGACA	AT5G05560	1640098	1654830	No
5	1652689	1652693	+	AAACT	AT5G05560	1640098	1654830	No
5	1652804	1652808	+	AGACC	AT5G05560	1640098	1654830	No
5	1652864	1652868	+	AGACA	AT5G05560	1640098	1654830	No
5	1652869	1652873	+	AAACT	AT5G05560	1640098	1654830	No
5	1652882	1652886	+	AAACA	AT5G05560	1640098	1654830	No
5	1652971	1652975	+	GAACA	AT5G05560	1640098	1654830	No
5	1652975	1652979	+	AAACT	AT5G05560	1640098	1654830	No
5	1653079	1653083	+	AAACA	AT5G05560	1640098	1654830	No
5	1653089	1653093	+	AAACT	AT5G05560	1640098	1654830	No
5	1653391	1653395	+	GGACA	AT5G05560	1640098	1654830	No
5	1653564	1653568	+	AAACT	AT5G05560	1640098	1654830	No
5	1653619	1653623	+	GGACT	AT5G05560	1640098	1654830	No
5	1653660	1653664	+	GAACT	AT5G05560	1640098	1654830	No
5	1653849	1653853	+	AAACT	AT5G05560	1640098	1654830	No
5	1653950	1653954	+	AGACC	AT5G05560	1640098	1654830	No
5	1654015	1654019	+	GAACA	AT5G05560	1640098	1654830	No
5	1654206	1654210	+	GAACT	AT5G05560	1640098	1654830	No
5	1654212	1654216	+	AAACA	AT5G05560	1640098	1654830	No
5	1654219	1654223	+	GAACA	AT5G05560	1640098	1654830	No
5	1654472	1654476	+	GAACT	AT5G05560	1640098	1654830	No
5	1654586	1654590	+	AAACT	AT5G05560	1640098	1654830	No
5	1654684	1654688	+	AAACA	AT5G05560	1640098	1654830	No
5	1654701	1654705	+	AAACA	AT5G05560	1640098	1654830	No
5	1654778	1654782	+	AAACT	AT5G05560	1640098	1654830	No
5	1656482	1656486	+	GAACT	AT5G05570	1656481	1663929	Yes
5	1656487	1656491	+	GAACC	AT5G05570	1656481	1663929	Yes
5	1656505	1656509	+	AAACC	AT5G05570	1656481	1663929	Yes
5	1656512	1656516	+	AAACC	AT5G05570	1656481	1663929	Yes
5	1656526	1656530	+	AAACA	AT5G05570	1656481	1663929	Yes
5	1656533	1656537	+	AAACT	AT5G05570	1656481	1663929	Yes
5	1656639	1656643	+	GAACA	AT5G05570	1656481	1663929	Yes
5	1656909	1656913	+	AGACC	AT5G05570	1656481	1663929	Yes
5	1657092	1657096	+	GAACT	AT5G05570	1656481	1663929	Yes
5	1657137	1657141	+	AAACT	AT5G05570	1656481	1663929	Yes
5	1657452	1657456	+	GAACA	AT5G05570	1656481	1663929	Yes
5	1657475	1657479	+	GAACA	AT5G05570	1656481	1663929	Yes
5	1657521	1657525	+	AAACT	AT5G05570	1656481	1663929	Yes
5	1657594	1657598	+	AAACA	AT5G05570	1656481	1663929	Yes
5	1657626	1657630	+	GAACT	AT5G05570	1656481	1663929	Yes
5	1657742	1657746	+	AAACT	AT5G05570	1656481	1663929	Yes
5	1658036	1658040	+	GAACT	AT5G05570	1656481	1663929	Yes
5	1658043	1658047	+	GGACA	AT5G05570	1656481	1663929	Yes
5	1658133	1658137	+	GAACC	AT5G05570	1656481	1663929	Yes
5	1658307	1658311	+	GGACT	AT5G05570	1656481	1663929	Yes
5	1658352	1658356	+	AAACA	AT5G05570	1656481	1663929	Yes
5	1658523	1658527	+	AAACT	AT5G05570	1656481	1663929	Yes
5	1658745	1658749	+	GAACC	AT5G05570	1656481	1663929	Yes
5	1658779	1658783	+	AAACA	AT5G05570	1656481	1663929	Yes
5	1658787	1658791	+	AGACC	AT5G05570	1656481	1663929	Yes
5	1658821	1658825	+	AAACT	AT5G05570	1656481	1663929	Yes
5	1658898	1658902	+	GGACT	AT5G05570	1656481	1663929	Yes
5	1658926	1658930	+	GAACT	AT5G05570	1656481	1663929	Yes
5	1658936	1658940	+	AGACA	AT5G05570	1656481	1663929	Yes
5	1659034	1659038	+	GAACT	AT5G05570	1656481	1663929	Yes
5	1659054	1659058	+	GAACA	AT5G05570	1656481	1663929	Yes
5	1659069	1659073	+	AAACT	AT5G05570	1656481	1663929	Yes
5	1659101	1659105	+	AAACT	AT5G05570	1656481	1663929	Yes
5	1659193	1659197	+	GGACA	AT5G05570	1656481	1663929	Yes
5	1659262	1659266	+	AAACA	AT5G05570	1656481	1663929	Yes
5	1659494	1659498	+	GAACA	AT5G05570	1656481	1663929	Yes
5	1659520	1659524	+	AAACA	AT5G05570	1656481	1663929	Yes
5	1659570	1659574	+	GAACT	AT5G05570	1656481	1663929	Yes
5	1659665	1659669	+	GGACT	AT5G05570	1656481	1663929	Yes
5	1659738	1659742	+	AGACT	AT5G05570	1656481	1663929	Yes
5	1659798	1659802	+	AAACT	AT5G05570	1656481	1663929	Yes
5	1659853	1659857	+	GAACT	AT5G05570	1656481	1663929	Yes
5	1659910	1659914	+	AAACC	AT5G05570	1656481	1663929	Yes
5	1659933	1659937	+	AAACA	AT5G05570	1656481	1663929	Yes
5	1659967	1659971	+	AAACA	AT5G05570	1656481	1663929	Yes
5	1659996	1660000	+	AAACC	AT5G05570	1656481	1663929	Yes
5	1660002	1660006	+	AAACA	AT5G05570	1656481	1663929	Yes
5	1660226	1660230	+	GGACA	AT5G05570	1656481	1663929	Yes
5	1660501	1660505	+	GAACC	AT5G05570	1656481	1663929	Yes
5	1660587	1660591	+	AGACT	AT5G05570	1656481	1663929	Yes
5	1660722	1660726	+	AAACT	AT5G05570	1656481	1663929	Yes
5	1660853	1660857	+	AGACT	AT5G05570	1656481	1663929	Yes
5	1660897	1660901	+	AGACC	AT5G05570	1656481	1663929	Yes
5	1661016	1661020	+	GAACT	AT5G05570	1656481	1663929	Yes
5	1661332	1661336	+	AAACC	AT5G05570	1656481	1663929	Yes
5	1661553	1661557	+	GGACA	AT5G05570	1656481	1663929	Yes
5	1661557	1661561	+	AGACC	AT5G05570	1656481	1663929	Yes
5	1661607	1661611	+	AGACC	AT5G05570	1656481	1663929	Yes
5	1661618	1661622	+	GAACC	AT5G05570	1656481	1663929	Yes
5	1661727	1661731	+	GAACT	AT5G05570	1656481	1663929	Yes
5	1661739	1661743	+	AAACT	AT5G05570	1656481	1663929	Yes
5	1661761	1661765	+	AAACC	AT5G05570	1656481	1663929	Yes
5	1661791	1661795	+	AAACA	AT5G05570	1656481	1663929	Yes
5	1661799	1661803	+	GAACA	AT5G05570	1656481	1663929	Yes
5	1661848	1661852	+	GAACA	AT5G05570	1656481	1663929	Yes
5	1661867	1661871	+	AAACA	AT5G05570	1656481	1663929	Yes
5	1661872	1661876	+	AAACT	AT5G05570	1656481	1663929	Yes
5	1662027	1662031	+	GGACT	AT5G05570	1656481	1663929	Yes
5	1662151	1662155	+	GAACA	AT5G05570	1656481	1663929	Yes
5	1662255	1662259	+	GGACC	AT5G05570	1656481	1663929	Yes
5	1662292	1662296	+	GAACA	AT5G05570	1656481	1663929	Yes
5	1662355	1662359	+	GAACT	AT5G05570	1656481	1663929	Yes
5	1662378	1662382	+	AGACA	AT5G05570	1656481	1663929	Yes
5	1662542	1662546	+	GGACT	AT5G05570	1656481	1663929	Yes
5	1662552	1662556	+	AAACT	AT5G05570	1656481	1663929	Yes
5	1662651	1662655	+	GAACT	AT5G05570	1656481	1663929	Yes
5	1662835	1662839	+	GAACC	AT5G05570	1656481	1663929	Yes
5	1662944	1662948	+	GAACA	AT5G05570	1656481	1663929	Yes
5	1662955	1662959	+	GGACC	AT5G05570	1656481	1663929	Yes
5	1662985	1662989	+	GAACA	AT5G05570	1656481	1663929	Yes
5	1663013	1663017	+	AAACC	AT5G05570	1656481	1663929	Yes
5	1663057	1663061	+	AAACA	AT5G05570	1656481	1663929	Yes
5	1663151	1663155	+	GAACC	AT5G05570	1656481	1663929	Yes
5	1663183	1663187	+	AGACA	AT5G05570	1656481	1663929	Yes
5	1663333	1663337	+	AAACA	AT5G05570	1656481	1663929	Yes
5	1663339	1663343	+	GAACA	AT5G05570	1656481	1663929	Yes
5	1663462	1663466	+	AAACC	AT5G05570	1656481	1663929	Yes
5	1663490	1663494	+	GGACA	AT5G05570	1656481	1663929	Yes
5	1663494	1663498	+	AAACT	AT5G05570	1656481	1663929	Yes
5	1663515	1663519	+	AAACT	AT5G05570	1656481	1663929	Yes
5	1663590	1663594	+	AAACA	AT5G05570	1656481	1663929	Yes
5	1663650	1663654	+	AGACA	AT5G05570	1656481	1663929	Yes
5	1663662	1663666	+	GAACT	AT5G05570	1656481	1663929	Yes
5	1663684	1663688	+	GAACT	AT5G05570	1656481	1663929	Yes
5	1663719	1663723	+	GAACA	AT5G05570	1656481	1663929	Yes
5	1663763	1663767	+	AAACT	AT5G05570	1656481	1663929	Yes
5	1664090	1664094	+	GAACA	AT5G05580	1664040	1666531	Yes
5	1664095	1664099	+	GAACA	AT5G05580	1664040	1666531	Yes
5	1664140	1664144	+	GGACC	AT5G05580	1664040	1666531	Yes
5	1664184	1664188	+	AGACT	AT5G05580	1664040	1666531	Yes
5	1664294	1664298	+	AGACT	AT5G05580	1664040	1666531	Yes
5	1664364	1664368	+	AGACC	AT5G05580	1664040	1666531	Yes
5	1664388	1664392	+	AAACA	AT5G05580	1664040	1666531	Yes
5	1664418	1664422	+	AAACC	AT5G05580	1664040	1666531	Yes
5	1664448	1664452	+	AAACC	AT5G05580	1664040	1666531	Yes
5	1664494	1664498	+	AAACC	AT5G05580	1664040	1666531	Yes
5	1664501	1664505	+	GAACT	AT5G05580	1664040	1666531	Yes
5	1664558	1664562	+	AGACA	AT5G05580	1664040	1666531	Yes
5	1664764	1664768	+	GAACC	AT5G05580	1664040	1666531	Yes
5	1664899	1664903	+	GGACA	AT5G05580	1664040	1666531	Yes
5	1664931	1664935	+	GAACA	AT5G05580	1664040	1666531	Yes
5	1665022	1665026	+	AAACC	AT5G05580	1664040	1666531	Yes
5	1665116	1665120	+	GAACT	AT5G05580	1664040	1666531	Yes
5	1665129	1665133	+	GAACC	AT5G05580	1664040	1666531	Yes
5	1665194	1665198	+	AAACA	AT5G05580	1664040	1666531	Yes
5	1665208	1665212	+	AAACA	AT5G05580	1664040	1666531	Yes
5	1665450	1665454	+	GAACA	AT5G05580	1664040	1666531	Yes
5	1665466	1665470	+	AAACA	AT5G05580	1664040	1666531	Yes
5	1665489	1665493	+	GGACA	AT5G05580	1664040	1666531	Yes
5	1665548	1665552	+	GGACT	AT5G05580	1664040	1666531	Yes
5	1665610	1665614	+	AAACT	AT5G05580	1664040	1666531	Yes
5	1665664	1665668	+	AGACA	AT5G05580	1664040	1666531	Yes
5	1665668	1665672	+	AAACT	AT5G05580	1664040	1666531	Yes
5	1665726	1665730	+	AAACA	AT5G05580	1664040	1666531	Yes
5	1665760	1665764	+	GGACT	AT5G05580	1664040	1666531	Yes
5	1665788	1665792	+	GGACA	AT5G05580	1664040	1666531	Yes
5	1665796	1665800	+	AGACA	AT5G05580	1664040	1666531	Yes
5	1665867	1665871	+	AGACA	AT5G05580	1664040	1666531	Yes
5	1665913	1665917	+	AAACA	AT5G05580	1664040	1666531	Yes
5	1666000	1666004	+	GAACT	AT5G05580	1664040	1666531	Yes
5	1666086	1666090	+	AGACT	AT5G05580	1664040	1666531	Yes
5	1666101	1666105	+	GGACT	AT5G05580	1664040	1666531	Yes
5	1666125	1666129	+	AAACC	AT5G05580	1664040	1666531	Yes
5	1666164	1666168	+	AGACA	AT5G05580	1664040	1666531	Yes
5	1666178	1666182	+	AAACC	AT5G05580	1664040	1666531	Yes
5	1666205	1666209	+	GAACC	AT5G05580	1664040	1666531	Yes
5	1666213	1666217	+	AAACT	AT5G05580	1664040	1666531	Yes
5	1666220	1666224	+	GGACC	AT5G05580	1664040	1666531	Yes
5	1666265	1666269	+	AAACA	AT5G05580	1664040	1666531	Yes
5	1666270	1666274	+	AGACC	AT5G05580	1664040	1666531	Yes
5	1666322	1666326	+	AAACT	AT5G05580	1664040	1666531	Yes
5	1666331	1666335	+	GGACA	AT5G05580	1664040	1666531	Yes
5	1666338	1666342	+	GAACA	AT5G05580	1664040	1666531	Yes
5	1666346	1666350	+	GGACA	AT5G05580	1664040	1666531	Yes
5	1666360	1666364	+	GAACC	AT5G05580	1664040	1666531	Yes
5	1666369	1666373	+	AGACA	AT5G05580	1664040	1666531	Yes
5	1666463	1666467	+	AAACC	AT5G05580	1664040	1666531	Yes
5	1666475	1666479	+	AAACT	AT5G05580	1664040	1666531	Yes
5	1666534	1666538	-	GAACA	AT5G05590	1666471	1668569	No
5	1666716	1666720	-	AAACC	AT5G05590	1666471	1668569	No
5	1666954	1666958	-	GGACA	AT5G05590	1666471	1668569	No
5	1667028	1667032	-	AAACC	AT5G05590	1666471	1668569	No
5	1667103	1667107	-	GAACA	AT5G05590	1666471	1668569	No
5	1667445	1667449	-	AAACC	AT5G05590	1666471	1668569	No
5	1667610	1667614	-	AGACC	AT5G05590	1666471	1668569	No
5	1667683	1667687	-	GAACA	AT5G05590	1666471	1668569	No
5	1667816	1667820	-	AGACC	AT5G05590	1666471	1668569	No
5	1667871	1667875	-	AAACC	AT5G05590	1666471	1668569	No
5	1667944	1667948	-	AAACA	AT5G05590	1666471	1668569	No
5	1668301	1668305	-	AAACC	AT5G05590	1666471	1668569	No
5	1668411	1668415	-	AAACA	AT5G05590	1666471	1668569	No
5	1668416	1668420	-	AGACC	AT5G05590	1666471	1668569	No
5	1668451	1668455	-	AAACC	AT5G05590	1666471	1668569	No
5	1668480	1668484	-	GGACT	AT5G05590	1666471	1668569	No
5	1668489	1668493	-	GAACA	AT5G05590	1666471	1668569	No
5	1668503	1668507	-	AAACA	AT5G05590	1666471	1668569	No
5	1668565	1668569	-	AAACT	AT5G05590	1666471	1668569	No
5	1671881	1671885	+	AAACT	AT5G05598	1671812	1672062	No
5	1671959	1671963	+	AAACT	AT5G05598	1671812	1672062	No
5	1671985	1671989	+	AAACT	AT5G05598	1671812	1672062	No
5	1672202	1672206	+	AAACC	AT5G05600	1672070	1674770	No
5	1672236	1672240	+	GAACA	AT5G05600	1672070	1674770	No
5	1672255	1672259	+	AAACA	AT5G05600	1672070	1674770	No
5	1672268	1672272	+	GAACA	AT5G05600	1672070	1674770	No
5	1672274	1672278	+	GAACA	AT5G05600	1672070	1674770	No
5	1672395	1672399	+	AAACC	AT5G05600	1672070	1674770	No
5	1672460	1672464	+	AGACC	AT5G05600	1672070	1674770	No
5	1672470	1672474	+	GGACT	AT5G05600	1672070	1674770	No
5	1672559	1672563	+	GAACC	AT5G05600	1672070	1674770	No
5	1672572	1672576	+	AAACC	AT5G05600	1672070	1674770	No
5	1672642	1672646	+	AGACT	AT5G05600	1672070	1674770	No
5	1672652	1672656	+	AAACT	AT5G05600	1672070	1674770	No
5	1672663	1672667	+	GAACC	AT5G05600	1672070	1674770	No
5	1672686	1672690	+	AGACT	AT5G05600	1672070	1674770	No
5	1672763	1672767	+	AGACT	AT5G05600	1672070	1674770	No
5	1672914	1672918	+	GGACA	AT5G05600	1672070	1674770	No
5	1673177	1673181	+	AAACT	AT5G05600	1672070	1674770	No
5	1673184	1673188	+	GGACT	AT5G05600	1672070	1674770	No
5	1673225	1673229	+	AAACA	AT5G05600	1672070	1674770	No
5	1673515	1673519	+	AAACA	AT5G05600	1672070	1674770	No
5	1673555	1673559	+	AAACA	AT5G05600	1672070	1674770	No
5	1673563	1673567	+	AAACA	AT5G05600	1672070	1674770	No
5	1673623	1673627	+	AAACT	AT5G05600	1672070	1674770	No
5	1673655	1673659	+	AGACT	AT5G05600	1672070	1674770	No
5	1673677	1673681	+	AAACA	AT5G05600	1672070	1674770	No
5	1673746	1673750	+	GGACA	AT5G05600	1672070	1674770	No
5	1673811	1673815	+	AGACA	AT5G05600	1672070	1674770	No
5	1673839	1673843	+	AAACA	AT5G05600	1672070	1674770	No
5	1673953	1673957	+	AAACC	AT5G05600	1672070	1674770	No
5	1673967	1673971	+	GGACA	AT5G05600	1672070	1674770	No
5	1674060	1674064	+	AAACA	AT5G05600	1672070	1674770	No
5	1674168	1674172	+	AAACA	AT5G05600	1672070	1674770	No
5	1674172	1674176	+	AAACA	AT5G05600	1672070	1674770	No
5	1674206	1674210	+	AAACA	AT5G05600	1672070	1674770	No
5	1674215	1674219	+	AAACT	AT5G05600	1672070	1674770	No
5	1674401	1674405	+	GAACT	AT5G05600	1672070	1674770	No
5	1674407	1674411	+	GGACA	AT5G05600	1672070	1674770	No
5	1674477	1674481	+	GAACT	AT5G05600	1672070	1674770	No
5	1674534	1674538	+	AGACT	AT5G05600	1672070	1674770	No
5	1674547	1674551	+	GAACT	AT5G05600	1672070	1674770	No
5	1674758	1674762	+	AGACA	AT5G05600	1672070	1674770	No
5	1676906	1676910	-	AAACC	AT5G05610	1676889	1679107	Yes
5	1676926	1676930	-	AAACC	AT5G05610	1676889	1679107	Yes
5	1677159	1677163	-	AGACA	AT5G05610	1676889	1679107	Yes
5	1677179	1677183	-	AGACA	AT5G05610	1676889	1679107	Yes
5	1677238	1677242	-	AAACA	AT5G05610	1676889	1679107	Yes
5	1677267	1677271	-	AAACA	AT5G05610	1676889	1679107	Yes
5	1677335	1677339	-	AGACA	AT5G05610	1676889	1679107	Yes
5	1677474	1677478	-	AAACT	AT5G05610	1676889	1679107	Yes
5	1677501	1677505	-	AGACA	AT5G05610	1676889	1679107	Yes
5	1677545	1677549	-	AAACT	AT5G05610	1676889	1679107	Yes
5	1677562	1677566	-	AGACA	AT5G05610	1676889	1679107	Yes
5	1677641	1677645	-	AGACA	AT5G05610	1676889	1679107	Yes
5	1677661	1677665	-	AAACA	AT5G05610	1676889	1679107	Yes
5	1677689	1677693	-	GAACT	AT5G05610	1676889	1679107	Yes
5	1677744	1677748	-	AAACC	AT5G05610	1676889	1679107	Yes
5	1677762	1677766	-	AAACC	AT5G05610	1676889	1679107	Yes
5	1677856	1677860	-	GAACT	AT5G05610	1676889	1679107	Yes
5	1678093	1678097	-	GAACT	AT5G05610	1676889	1679107	Yes
5	1678250	1678254	-	GGACT	AT5G05610	1676889	1679107	Yes
5	1678257	1678261	-	GGACA	AT5G05610	1676889	1679107	Yes
5	1678555	1678559	-	GGACA	AT5G05610	1676889	1679107	Yes
5	1678568	1678572	-	GGACA	AT5G05610	1676889	1679107	Yes
5	1679038	1679042	-	AGACC	AT5G05610	1676889	1679107	Yes
5	1679051	1679055	-	AAACC	AT5G05610	1676889	1679107	Yes
5	1679100	1679104	-	AAACT	AT5G05610	1676889	1679107	Yes
5	1679307	1679311	+	AAACA	AT5G05620	1679230	1682055	Yes
5	1679370	1679374	+	GGACA	AT5G05620	1679230	1682055	Yes
5	1679381	1679385	+	GAACC	AT5G05620	1679230	1682055	Yes
5	1679406	1679410	+	AAACA	AT5G05620	1679230	1682055	Yes
5	1679453	1679457	+	GGACT	AT5G05620	1679230	1682055	Yes
5	1679566	1679570	+	GAACT	AT5G05620	1679230	1682055	Yes
5	1679814	1679818	+	GGACA	AT5G05620	1679230	1682055	Yes
5	1680009	1680013	+	AGACT	AT5G05620	1679230	1682055	Yes
5	1680045	1680049	+	AGACA	AT5G05620	1679230	1682055	Yes
5	1680175	1680179	+	GAACA	AT5G05620	1679230	1682055	Yes
5	1680225	1680229	+	AGACC	AT5G05620	1679230	1682055	Yes
5	1680426	1680430	+	AAACC	AT5G05620	1679230	1682055	Yes
5	1680458	1680462	+	GAACA	AT5G05620	1679230	1682055	Yes
5	1680548	1680552	+	AAACT	AT5G05620	1679230	1682055	Yes
5	1680574	1680578	+	AGACT	AT5G05620	1679230	1682055	Yes
5	1680658	1680662	+	AGACA	AT5G05620	1679230	1682055	Yes
5	1680692	1680696	+	AAACA	AT5G05620	1679230	1682055	Yes
5	1680917	1680921	+	AGACT	AT5G05620	1679230	1682055	Yes
5	1680924	1680928	+	GGACC	AT5G05620	1679230	1682055	Yes
5	1680993	1680997	+	GGACT	AT5G05620	1679230	1682055	Yes
5	1681065	1681069	+	AAACT	AT5G05620	1679230	1682055	Yes
5	1681187	1681191	+	AGACT	AT5G05620	1679230	1682055	Yes
5	1681455	1681459	+	GGACA	AT5G05620	1679230	1682055	Yes
5	1681460	1681464	+	GGACA	AT5G05620	1679230	1682055	Yes
5	1681493	1681497	+	GGACA	AT5G05620	1679230	1682055	Yes
5	1681612	1681616	+	GAACT	AT5G05620	1679230	1682055	Yes
5	1681650	1681654	+	GGACC	AT5G05620	1679230	1682055	Yes
5	1681657	1681661	+	GGACA	AT5G05620	1679230	1682055	Yes
5	1681718	1681722	+	GAACA	AT5G05620	1679230	1682055	Yes
5	1681731	1681735	+	AAACT	AT5G05620	1679230	1682055	Yes
5	1681842	1681846	+	AAACC	AT5G05620	1679230	1682055	Yes
5	1682021	1682025	+	GGACC	AT5G05620	1679230	1682055	Yes
5	1682347	1682351	+	AAACC	AT5G05630	1682301	1684504	No
5	1682354	1682358	+	GAACA	AT5G05630	1682301	1684504	No
5	1682444	1682448	+	AAACT	AT5G05630	1682301	1684504	No
5	1682603	1682607	+	AAACC	AT5G05630	1682301	1684504	No
5	1682674	1682678	+	GAACC	AT5G05630	1682301	1684504	No
5	1682781	1682785	+	GGACC	AT5G05630	1682301	1684504	No
5	1682863	1682867	+	GAACA	AT5G05630	1682301	1684504	No
5	1682916	1682920	+	GGACC	AT5G05630	1682301	1684504	No
5	1682969	1682973	+	AGACA	AT5G05630	1682301	1684504	No
5	1683089	1683093	+	GAACT	AT5G05630	1682301	1684504	No
5	1683192	1683196	+	AAACC	AT5G05630	1682301	1684504	No
5	1683317	1683321	+	AAACC	AT5G05630	1682301	1684504	No
5	1683328	1683332	+	AAACA	AT5G05630	1682301	1684504	No
5	1683400	1683404	+	GGACA	AT5G05630	1682301	1684504	No
5	1683433	1683437	+	GGACT	AT5G05630	1682301	1684504	No
5	1683625	1683629	+	GAACT	AT5G05630	1682301	1684504	No
5	1683789	1683793	+	AGACC	AT5G05630	1682301	1684504	No
5	1683998	1684002	+	AAACC	AT5G05630	1682301	1684504	No
5	1684014	1684018	+	AGACC	AT5G05630	1682301	1684504	No
5	1684093	1684097	+	GAACT	AT5G05630	1682301	1684504	No
5	1684128	1684132	+	AGACT	AT5G05630	1682301	1684504	No
5	1684197	1684201	+	AGACA	AT5G05630	1682301	1684504	No
5	1684220	1684224	+	GGACA	AT5G05630	1682301	1684504	No
5	1684322	1684326	+	AAACA	AT5G05630	1682301	1684504	No
5	1684336	1684340	+	AAACA	AT5G05630	1682301	1684504	No
5	1684349	1684353	+	AAACA	AT5G05630	1682301	1684504	No
5	1684356	1684360	+	GAACA	AT5G05630	1682301	1684504	No
5	1684570	1684574	-	GAACC	AT5G05635	1684554	1684808	No
5	1684651	1684655	+	GAACT	AT5G05640	1684566	1685812	No
5	1684742	1684746	-	AAACA	AT5G05635	1684554	1684808	No
5	1684751	1684755	+	GAACT	AT5G05640	1684566	1685812	No
5	1684757	1684761	+	AAACC	AT5G05640	1684566	1685812	No
5	1684784	1684788	+	GGACA	AT5G05640	1684566	1685812	No
5	1684800	1684804	-	AAACA	AT5G05635	1684554	1684808	No
5	1684850	1684854	+	GAACT	AT5G05640	1684566	1685812	No
5	1684914	1684918	+	AGACA	AT5G05640	1684566	1685812	No
5	1684944	1684948	+	AAACA	AT5G05640	1684566	1685812	No
5	1684949	1684953	+	AAACT	AT5G05640	1684566	1685812	No
5	1685075	1685079	+	AAACT	AT5G05640	1684566	1685812	No
5	1685157	1685161	+	AGACC	AT5G05640	1684566	1685812	No
5	1685221	1685225	+	GAACA	AT5G05640	1684566	1685812	No
5	1685427	1685431	+	AGACA	AT5G05640	1684566	1685812	No
5	1685633	1685637	+	AGACT	AT5G05640	1684566	1685812	No
5	1685717	1685721	+	GAACT	AT5G05640	1684566	1685812	No
5	1685775	1685779	+	AGACA	AT5G05640	1684566	1685812	No
5	1685810	1685814	+	AAACT	AT5G05640	1684566	1685812	No
5	1686760	1686764	-	AAACT	AT5G05650	1686532	1686909	No
5	1686850	1686854	-	AGACT	AT5G05650	1686532	1686909	No
5	1686887	1686891	-	AAACA	AT5G05650	1686532	1686909	No
5	1688462	1688466	-	AGACA	AT5G05653	1688371	1689568	No
5	1688468	1688472	-	GAACA	AT5G05653	1688371	1689568	No
5	1688507	1688511	-	GGACT	AT5G05653	1688371	1689568	No
5	1688591	1688595	-	AAACT	AT5G05653	1688371	1689568	No
5	1688641	1688645	-	AAACT	AT5G05653	1688371	1689568	No
5	1688818	1688822	-	GAACT	AT5G05653	1688371	1689568	No
5	1689003	1689007	-	GAACA	AT5G05653	1688371	1689568	No
5	1689061	1689065	+	AAACC	AT5G05657	1688990	1689571	No
5	1689123	1689127	+	GGACC	AT5G05657	1688990	1689571	No
5	1689141	1689145	-	GGACT	AT5G05653	1688371	1689568	No
5	1689277	1689281	+	GGACA	AT5G05657	1688990	1689571	No
5	1689288	1689292	+	AGACA	AT5G05657	1688990	1689571	No
5	1689299	1689303	-	AGACC	AT5G05653	1688371	1689568	No
5	1689369	1689373	+	GAACA	AT5G05657	1688990	1689571	No
5	1689461	1689465	-	GGACA	AT5G05653	1688371	1689568	No
5	1689540	1689544	+	AAACT	AT5G05657	1688990	1689571	No
5	1689563	1689567	+	AGACA	AT5G05657	1688990	1689571	No
5	1690582	1690586	-	AAACA	AT5G05660	1690571	1695557	No
5	1690660	1690664	-	AAACT	AT5G05660	1690571	1695557	No
5	1690789	1690793	-	GAACA	AT5G05660	1690571	1695557	No
5	1690854	1690858	-	AAACA	AT5G05660	1690571	1695557	No
5	1690918	1690922	-	AAACA	AT5G05660	1690571	1695557	No
5	1691141	1691145	-	AGACA	AT5G05660	1690571	1695557	No
5	1691147	1691151	-	GAACA	AT5G05660	1690571	1695557	No
5	1691186	1691190	-	GGACT	AT5G05660	1690571	1695557	No
5	1691270	1691274	-	AAACT	AT5G05660	1690571	1695557	No
5	1691305	1691309	-	AGACA	AT5G05660	1690571	1695557	No
5	1691341	1691345	-	GAACA	AT5G05660	1690571	1695557	No
5	1691391	1691395	-	AGACC	AT5G05660	1690571	1695557	No
5	1691402	1691406	-	GGACA	AT5G05660	1690571	1695557	No
5	1691475	1691479	-	AAACA	AT5G05660	1690571	1695557	No
5	1691542	1691546	-	AAACA	AT5G05660	1690571	1695557	No
5	1691548	1691552	-	AAACA	AT5G05660	1690571	1695557	No
5	1691604	1691608	-	AAACT	AT5G05660	1690571	1695557	No
5	1691653	1691657	-	GAACC	AT5G05660	1690571	1695557	No
5	1691917	1691921	-	AAACT	AT5G05660	1690571	1695557	No
5	1691951	1691955	-	AAACT	AT5G05660	1690571	1695557	No
5	1691965	1691969	-	AAACC	AT5G05660	1690571	1695557	No
5	1692044	1692048	-	GAACA	AT5G05660	1690571	1695557	No
5	1692105	1692109	-	GGACC	AT5G05660	1690571	1695557	No
5	1692133	1692137	-	GGACC	AT5G05660	1690571	1695557	No
5	1692215	1692219	-	AAACT	AT5G05660	1690571	1695557	No
5	1692278	1692282	-	GAACA	AT5G05660	1690571	1695557	No
5	1692371	1692375	-	AAACA	AT5G05660	1690571	1695557	No
5	1692394	1692398	-	AAACA	AT5G05660	1690571	1695557	No
5	1692611	1692615	-	GAACC	AT5G05660	1690571	1695557	No
5	1692629	1692633	-	AAACC	AT5G05660	1690571	1695557	No
5	1692660	1692664	-	GAACT	AT5G05660	1690571	1695557	No
5	1692732	1692736	-	GGACT	AT5G05660	1690571	1695557	No
5	1692926	1692930	-	AAACC	AT5G05660	1690571	1695557	No
5	1692956	1692960	-	AGACC	AT5G05660	1690571	1695557	No
5	1692962	1692966	-	GGACC	AT5G05660	1690571	1695557	No
5	1693003	1693007	-	AAACA	AT5G05660	1690571	1695557	No
5	1693074	1693078	-	AAACT	AT5G05660	1690571	1695557	No
5	1693257	1693261	-	AAACC	AT5G05660	1690571	1695557	No
5	1693268	1693272	-	AGACA	AT5G05660	1690571	1695557	No
5	1693313	1693317	-	AAACC	AT5G05660	1690571	1695557	No
5	1693324	1693328	-	AAACA	AT5G05660	1690571	1695557	No
5	1693383	1693387	-	AAACC	AT5G05660	1690571	1695557	No
5	1693519	1693523	-	GAACC	AT5G05660	1690571	1695557	No
5	1693579	1693583	-	AAACT	AT5G05660	1690571	1695557	No
5	1693592	1693596	-	AGACT	AT5G05660	1690571	1695557	No
5	1693764	1693768	-	AGACA	AT5G05660	1690571	1695557	No
5	1693934	1693938	-	GGACT	AT5G05660	1690571	1695557	No
5	1694222	1694226	-	GAACT	AT5G05660	1690571	1695557	No
5	1694302	1694306	-	AAACA	AT5G05660	1690571	1695557	No
5	1694352	1694356	-	AGACT	AT5G05660	1690571	1695557	No
5	1694557	1694561	-	AAACA	AT5G05660	1690571	1695557	No
5	1694770	1694774	-	GGACA	AT5G05660	1690571	1695557	No
5	1694845	1694849	-	GGACC	AT5G05660	1690571	1695557	No
5	1695032	1695036	-	GAACT	AT5G05660	1690571	1695557	No
5	1695049	1695053	-	GAACC	AT5G05660	1690571	1695557	No
5	1695183	1695187	-	GAACC	AT5G05660	1690571	1695557	No
5	1695323	1695327	-	AAACT	AT5G05660	1690571	1695557	No
5	1695374	1695378	-	AGACT	AT5G05660	1690571	1695557	No
5	1695453	1695457	-	GAACC	AT5G05660	1690571	1695557	No
5	1695504	1695508	-	GGACT	AT5G05660	1690571	1695557	No
5	1695791	1695795	-	AAACT	AT5G05670	1695717	1698191	Yes
5	1695942	1695946	-	AGACT	AT5G05670	1695717	1698191	Yes
5	1695958	1695962	-	AAACC	AT5G05670	1695717	1698191	Yes
5	1695971	1695975	-	GGACT	AT5G05670	1695717	1698191	Yes
5	1696021	1696025	+	GAACA	AT5G05675	1695898	1696129	No
5	1696074	1696078	+	AGACT	AT5G05675	1695898	1696129	No
5	1696097	1696101	-	AAACT	AT5G05670	1695717	1698191	Yes
5	1696112	1696116	+	AAACT	AT5G05675	1695898	1696129	No
5	1696249	1696253	-	AAACT	AT5G05670	1695717	1698191	Yes
5	1696257	1696261	-	AGACC	AT5G05670	1695717	1698191	Yes
5	1696398	1696402	-	AGACA	AT5G05670	1695717	1698191	Yes
5	1696411	1696415	-	AGACA	AT5G05670	1695717	1698191	Yes
5	1696445	1696449	-	AAACA	AT5G05670	1695717	1698191	Yes
5	1696474	1696478	-	AAACT	AT5G05670	1695717	1698191	Yes
5	1696634	1696638	-	AAACC	AT5G05670	1695717	1698191	Yes
5	1696680	1696684	-	AAACA	AT5G05670	1695717	1698191	Yes
5	1696752	1696756	-	GAACC	AT5G05670	1695717	1698191	Yes
5	1696972	1696976	-	AGACT	AT5G05670	1695717	1698191	Yes
5	1697064	1697068	-	AAACT	AT5G05670	1695717	1698191	Yes
5	1697086	1697090	-	AAACT	AT5G05670	1695717	1698191	Yes
5	1697090	1697094	-	AAACA	AT5G05670	1695717	1698191	Yes
5	1697144	1697148	-	GAACT	AT5G05670	1695717	1698191	Yes
5	1697185	1697189	-	AGACT	AT5G05670	1695717	1698191	Yes
5	1697285	1697289	-	GGACA	AT5G05670	1695717	1698191	Yes
5	1697379	1697383	-	AGACA	AT5G05670	1695717	1698191	Yes
5	1697525	1697529	-	GAACT	AT5G05670	1695717	1698191	Yes
5	1697545	1697549	-	AAACT	AT5G05670	1695717	1698191	Yes
5	1697567	1697571	-	GAACA	AT5G05670	1695717	1698191	Yes
5	1697750	1697754	-	GAACC	AT5G05670	1695717	1698191	Yes
5	1697766	1697770	-	GAACA	AT5G05670	1695717	1698191	Yes
5	1697830	1697834	-	AAACA	AT5G05670	1695717	1698191	Yes
5	1697851	1697855	-	AAACT	AT5G05670	1695717	1698191	Yes
5	1697938	1697942	-	AAACA	AT5G05670	1695717	1698191	Yes
5	1698139	1698143	-	GAACC	AT5G05670	1695717	1698191	Yes
5	1698338	1698342	+	AAACA	AT5G05680	1698270	1702659	Yes
5	1698384	1698388	+	AGACA	AT5G05680	1698270	1702659	Yes
5	1698494	1698498	+	GAACC	AT5G05680	1698270	1702659	Yes
5	1698544	1698548	+	AGACT	AT5G05680	1698270	1702659	Yes
5	1698611	1698615	+	GAACC	AT5G05680	1698270	1702659	Yes
5	1698617	1698621	+	GAACC	AT5G05680	1698270	1702659	Yes
5	1698874	1698878	+	AAACC	AT5G05680	1698270	1702659	Yes
5	1698990	1698994	+	AGACC	AT5G05680	1698270	1702659	Yes
5	1699113	1699117	+	AGACA	AT5G05680	1698270	1702659	Yes
5	1699704	1699708	+	GAACA	AT5G05680	1698270	1702659	Yes
5	1700100	1700104	+	GAACA	AT5G05680	1698270	1702659	Yes
5	1700271	1700275	+	AGACT	AT5G05680	1698270	1702659	Yes
5	1700290	1700294	+	GAACT	AT5G05680	1698270	1702659	Yes
5	1700535	1700539	+	GAACT	AT5G05680	1698270	1702659	Yes
5	1700712	1700716	+	AAACC	AT5G05680	1698270	1702659	Yes
5	1700734	1700738	+	GAACA	AT5G05680	1698270	1702659	Yes
5	1700982	1700986	+	GGACA	AT5G05680	1698270	1702659	Yes
5	1701059	1701063	+	GAACT	AT5G05680	1698270	1702659	Yes
5	1701104	1701108	+	AAACA	AT5G05680	1698270	1702659	Yes
5	1701134	1701138	+	AAACC	AT5G05680	1698270	1702659	Yes
5	1701186	1701190	+	AGACT	AT5G05680	1698270	1702659	Yes
5	1701517	1701521	+	AAACT	AT5G05680	1698270	1702659	Yes
5	1701559	1701563	+	AGACA	AT5G05680	1698270	1702659	Yes
5	1701599	1701603	+	GAACT	AT5G05680	1698270	1702659	Yes
5	1701729	1701733	+	AAACT	AT5G05680	1698270	1702659	Yes
5	1701743	1701747	+	AAACT	AT5G05680	1698270	1702659	Yes
5	1701786	1701790	+	AAACC	AT5G05680	1698270	1702659	Yes
5	1701962	1701966	+	AAACC	AT5G05680	1698270	1702659	Yes
5	1702005	1702009	+	AGACA	AT5G05680	1698270	1702659	Yes
5	1702020	1702024	+	GAACA	AT5G05680	1698270	1702659	Yes
5	1702065	1702069	+	AAACC	AT5G05680	1698270	1702659	Yes
5	1702083	1702087	+	GAACT	AT5G05680	1698270	1702659	Yes
5	1702155	1702159	+	GAACC	AT5G05680	1698270	1702659	Yes
5	1702249	1702253	+	AAACA	AT5G05680	1698270	1702659	Yes
5	1702340	1702344	+	AAACT	AT5G05680	1698270	1702659	Yes
5	1702389	1702393	+	AAACT	AT5G05680	1698270	1702659	Yes
5	1702598	1702602	+	AAACT	AT5G05680	1698270	1702659	Yes
5	1702646	1702650	+	AAACT	AT5G05680	1698270	1702659	Yes
5	1702697	1702701	-	AAACA	AT5G05690	1702640	1706948	Yes
5	1702748	1702752	-	AAACT	AT5G05690	1702640	1706948	Yes
5	1702871	1702875	-	GAACA	AT5G05690	1702640	1706948	Yes
5	1702894	1702898	-	AGACC	AT5G05690	1702640	1706948	Yes
5	1702984	1702988	-	AGACA	AT5G05690	1702640	1706948	Yes
5	1703008	1703012	-	GAACA	AT5G05690	1702640	1706948	Yes
5	1703041	1703045	-	AGACT	AT5G05690	1702640	1706948	Yes
5	1703236	1703240	-	GAACA	AT5G05690	1702640	1706948	Yes
5	1703303	1703307	-	GAACT	AT5G05690	1702640	1706948	Yes
5	1703367	1703371	-	AAACC	AT5G05690	1702640	1706948	Yes
5	1703373	1703377	-	AGACC	AT5G05690	1702640	1706948	Yes
5	1703435	1703439	-	AAACC	AT5G05690	1702640	1706948	Yes
5	1703440	1703444	-	GAACA	AT5G05690	1702640	1706948	Yes
5	1703446	1703450	-	AAACT	AT5G05690	1702640	1706948	Yes
5	1703462	1703466	-	AAACT	AT5G05690	1702640	1706948	Yes
5	1703610	1703614	-	AAACC	AT5G05690	1702640	1706948	Yes
5	1703866	1703870	-	GGACC	AT5G05690	1702640	1706948	Yes
5	1704166	1704170	-	AAACC	AT5G05690	1702640	1706948	Yes
5	1704194	1704198	-	GAACT	AT5G05690	1702640	1706948	Yes
5	1704292	1704296	-	AGACA	AT5G05690	1702640	1706948	Yes
5	1704355	1704359	-	AAACT	AT5G05690	1702640	1706948	Yes
5	1704496	1704500	-	AAACT	AT5G05690	1702640	1706948	Yes
5	1704655	1704659	-	AGACT	AT5G05690	1702640	1706948	Yes
5	1704736	1704740	-	GAACT	AT5G05690	1702640	1706948	Yes
5	1704775	1704779	-	GGACA	AT5G05690	1702640	1706948	Yes
5	1704790	1704794	-	AAACT	AT5G05690	1702640	1706948	Yes
5	1704891	1704895	-	AGACT	AT5G05690	1702640	1706948	Yes
5	1704897	1704901	-	GGACA	AT5G05690	1702640	1706948	Yes
5	1705000	1705004	-	GGACA	AT5G05690	1702640	1706948	Yes
5	1705016	1705020	-	GAACT	AT5G05690	1702640	1706948	Yes
5	1705048	1705052	-	GAACA	AT5G05690	1702640	1706948	Yes
5	1705061	1705065	-	AAACA	AT5G05690	1702640	1706948	Yes
5	1705114	1705118	-	AAACT	AT5G05690	1702640	1706948	Yes
5	1705146	1705150	-	AAACA	AT5G05690	1702640	1706948	Yes
5	1705202	1705206	-	GGACC	AT5G05690	1702640	1706948	Yes
5	1705218	1705222	-	AAACC	AT5G05690	1702640	1706948	Yes
5	1705357	1705361	-	AAACA	AT5G05690	1702640	1706948	Yes
5	1705537	1705541	-	AGACT	AT5G05690	1702640	1706948	Yes
5	1705582	1705586	-	AAACA	AT5G05690	1702640	1706948	Yes
5	1706086	1706090	-	GGACC	AT5G05690	1702640	1706948	Yes
5	1706092	1706096	-	AAACC	AT5G05690	1702640	1706948	Yes
5	1706158	1706162	-	AAACA	AT5G05690	1702640	1706948	Yes
5	1706276	1706280	-	AGACC	AT5G05690	1702640	1706948	Yes
5	1706362	1706366	-	AAACA	AT5G05690	1702640	1706948	Yes
5	1706438	1706442	-	GAACC	AT5G05690	1702640	1706948	Yes
5	1706470	1706474	-	GAACC	AT5G05690	1702640	1706948	Yes
5	1706540	1706544	-	GAACC	AT5G05690	1702640	1706948	Yes
5	1706547	1706551	-	AAACA	AT5G05690	1702640	1706948	Yes
5	1706574	1706578	-	AGACT	AT5G05690	1702640	1706948	Yes
5	1706790	1706794	-	AAACC	AT5G05690	1702640	1706948	Yes
5	1712670	1712674	-	AAACT	AT5G05700	1712670	1715731	No
5	1712674	1712678	-	AAACA	AT5G05700	1712670	1715731	No
5	1712758	1712762	-	AAACT	AT5G05700	1712670	1715731	No
5	1712839	1712843	-	AGACT	AT5G05700	1712670	1715731	No
5	1712892	1712896	-	AAACT	AT5G05700	1712670	1715731	No
5	1713020	1713024	-	GAACC	AT5G05700	1712670	1715731	No
5	1713087	1713091	-	AAACA	AT5G05700	1712670	1715731	No
5	1713113	1713117	-	AAACT	AT5G05700	1712670	1715731	No
5	1713182	1713186	-	AAACT	AT5G05700	1712670	1715731	No
5	1713262	1713266	-	AGACC	AT5G05700	1712670	1715731	No
5	1713280	1713284	-	GGACT	AT5G05700	1712670	1715731	No
5	1713293	1713297	-	AGACT	AT5G05700	1712670	1715731	No
5	1713396	1713400	-	GAACA	AT5G05700	1712670	1715731	No
5	1713403	1713407	-	AGACA	AT5G05700	1712670	1715731	No
5	1713411	1713415	-	GAACA	AT5G05700	1712670	1715731	No
5	1713426	1713430	-	GAACC	AT5G05700	1712670	1715731	No
5	1713437	1713441	-	AAACT	AT5G05700	1712670	1715731	No
5	1713592	1713596	-	AGACT	AT5G05700	1712670	1715731	No
5	1713613	1713617	-	AGACA	AT5G05700	1712670	1715731	No
5	1713715	1713719	-	AAACT	AT5G05700	1712670	1715731	No
5	1713851	1713855	-	GAACC	AT5G05700	1712670	1715731	No
5	1713914	1713918	-	AGACT	AT5G05700	1712670	1715731	No
5	1713962	1713966	-	AGACA	AT5G05700	1712670	1715731	No
5	1714168	1714172	-	GAACA	AT5G05700	1712670	1715731	No
5	1714232	1714236	-	AAACC	AT5G05700	1712670	1715731	No
5	1714260	1714264	-	AAACC	AT5G05700	1712670	1715731	No
5	1714395	1714399	-	AAACT	AT5G05700	1712670	1715731	No
5	1714440	1714444	-	AAACT	AT5G05700	1712670	1715731	No
5	1714494	1714498	-	AGACA	AT5G05700	1712670	1715731	No
5	1714555	1714559	-	GAACA	AT5G05700	1712670	1715731	No
5	1714560	1714564	-	GAACA	AT5G05700	1712670	1715731	No
5	1714573	1714577	-	AAACT	AT5G05700	1712670	1715731	No
5	1714746	1714750	-	AAACA	AT5G05700	1712670	1715731	No
5	1714795	1714799	-	GAACA	AT5G05700	1712670	1715731	No
5	1714816	1714820	-	AAACT	AT5G05700	1712670	1715731	No
5	1714954	1714958	-	AAACA	AT5G05700	1712670	1715731	No
5	1715070	1715074	-	AGACT	AT5G05700	1712670	1715731	No
5	1715166	1715170	-	AAACA	AT5G05700	1712670	1715731	No
5	1715270	1715274	-	GAACC	AT5G05700	1712670	1715731	No
5	1715286	1715290	-	GGACT	AT5G05700	1712670	1715731	No
5	1715329	1715333	-	AGACT	AT5G05700	1712670	1715731	No
5	1715364	1715368	-	AAACA	AT5G05700	1712670	1715731	No
5	1715828	1715832	+	AAACA	AT5G05710	1715780	1716549	No
5	1715849	1715853	+	AAACA	AT5G05710	1715780	1716549	No
5	1715875	1715879	+	AAACA	AT5G05710	1715780	1716549	No
5	1715911	1715915	+	AAACC	AT5G05710	1715780	1716549	No
5	1715978	1715982	+	GAACA	AT5G05710	1715780	1716549	No
5	1715993	1715997	+	AGACT	AT5G05710	1715780	1716549	No
5	1716020	1716024	+	AAACC	AT5G05710	1715780	1716549	No
5	1716031	1716035	+	GAACC	AT5G05710	1715780	1716549	No
5	1716048	1716052	+	AAACA	AT5G05710	1715780	1716549	No
5	1716067	1716071	+	AGACT	AT5G05710	1715780	1716549	No
5	1716096	1716100	+	AAACA	AT5G05710	1715780	1716549	No
5	1716105	1716109	+	AAACT	AT5G05710	1715780	1716549	No
5	1716122	1716126	+	AGACT	AT5G05710	1715780	1716549	No
5	1716247	1716251	+	AGACT	AT5G05710	1715780	1716549	No
5	1716323	1716327	+	AAACT	AT5G05710	1715780	1716549	No
5	1716369	1716373	+	AAACA	AT5G05710	1715780	1716549	No
5	1716491	1716495	+	AAACA	AT5G05710	1715780	1716549	No
5	1716497	1716501	+	GAACT	AT5G05710	1715780	1716549	No
5	1716512	1716516	+	AAACA	AT5G05710	1715780	1716549	No
5	1716526	1716530	+	AAACC	AT5G05710	1715780	1716549	No
5	1716932	1716936	+	AAACA	AT5G05720	1716871	1719541	No
5	1717019	1717023	+	AAACA	AT5G05720	1716871	1719541	No
5	1717179	1717183	+	AGACA	AT5G05720	1716871	1719541	No
5	1717209	1717213	+	GAACA	AT5G05720	1716871	1719541	No
5	1717368	1717372	+	GGACC	AT5G05720	1716871	1719541	No
5	1717411	1717415	+	GAACA	AT5G05720	1716871	1719541	No
5	1717423	1717427	+	GAACA	AT5G05720	1716871	1719541	No
5	1717447	1717451	+	AAACT	AT5G05720	1716871	1719541	No
5	1717481	1717485	+	AAACA	AT5G05720	1716871	1719541	No
5	1717489	1717493	+	AAACA	AT5G05720	1716871	1719541	No
5	1717570	1717574	+	GAACA	AT5G05720	1716871	1719541	No
5	1717599	1717603	+	AGACA	AT5G05720	1716871	1719541	No
5	1717618	1717622	+	AAACC	AT5G05720	1716871	1719541	No
5	1717679	1717683	+	AAACC	AT5G05720	1716871	1719541	No
5	1717780	1717784	+	AGACT	AT5G05720	1716871	1719541	No
5	1717849	1717853	+	GGACA	AT5G05720	1716871	1719541	No
5	1717874	1717878	+	GGACA	AT5G05720	1716871	1719541	No
5	1717888	1717892	+	AAACT	AT5G05720	1716871	1719541	No
5	1717989	1717993	+	GGACA	AT5G05720	1716871	1719541	No
5	1718102	1718106	+	AGACC	AT5G05720	1716871	1719541	No
5	1718185	1718189	+	GAACC	AT5G05720	1716871	1719541	No
5	1718334	1718338	+	AAACT	AT5G05720	1716871	1719541	No
5	1718472	1718476	+	AGACT	AT5G05720	1716871	1719541	No
5	1718554	1718558	+	AAACC	AT5G05720	1716871	1719541	No
5	1718594	1718598	+	GAACT	AT5G05720	1716871	1719541	No
5	1718752	1718756	+	GAACT	AT5G05720	1716871	1719541	No
5	1718760	1718764	+	AGACA	AT5G05720	1716871	1719541	No
5	1718794	1718798	+	GAACT	AT5G05720	1716871	1719541	No
5	1718912	1718916	+	AGACA	AT5G05720	1716871	1719541	No
5	1718976	1718980	+	AAACT	AT5G05720	1716871	1719541	No
5	1718992	1718996	+	GGACT	AT5G05720	1716871	1719541	No
5	1719035	1719039	+	GAACT	AT5G05720	1716871	1719541	No
5	1719078	1719082	+	AAACA	AT5G05720	1716871	1719541	No
5	1719111	1719115	+	AGACA	AT5G05720	1716871	1719541	No
5	1719117	1719121	+	GGACA	AT5G05720	1716871	1719541	No
5	1719181	1719185	+	AGACA	AT5G05720	1716871	1719541	No
5	1719202	1719206	+	GGACA	AT5G05720	1716871	1719541	No
5	1719233	1719237	+	GGACT	AT5G05720	1716871	1719541	No
5	1719275	1719279	+	AGACA	AT5G05720	1716871	1719541	No
5	1719331	1719335	+	GGACT	AT5G05720	1716871	1719541	No
5	1719496	1719500	+	AAACA	AT5G05720	1716871	1719541	No
5	1719552	1719556	-	AAACT	AT5G05730	1719533	1722933	Yes
5	1719585	1719589	-	AAACC	AT5G05730	1719533	1722933	Yes
5	1719623	1719627	-	AGACT	AT5G05730	1719533	1722933	Yes
5	1719667	1719671	-	GAACA	AT5G05730	1719533	1722933	Yes
5	1719682	1719686	-	AAACA	AT5G05730	1719533	1722933	Yes
5	1719704	1719708	-	GAACT	AT5G05730	1719533	1722933	Yes
5	1719725	1719729	-	GAACA	AT5G05730	1719533	1722933	Yes
5	1719799	1719803	-	GAACA	AT5G05730	1719533	1722933	Yes
5	1719816	1719820	-	GAACA	AT5G05730	1719533	1722933	Yes
5	1719947	1719951	-	GGACA	AT5G05730	1719533	1722933	Yes
5	1719967	1719971	-	GGACA	AT5G05730	1719533	1722933	Yes
5	1719988	1719992	+	AGACT	AT5G05735	1719966	1720166	No
5	1719999	1720003	+	AAACC	AT5G05735	1719966	1720166	No
5	1720014	1720018	-	GGACC	AT5G05730	1719533	1722933	Yes
5	1720047	1720051	-	GAACT	AT5G05730	1719533	1722933	Yes
5	1720082	1720086	-	GAACA	AT5G05730	1719533	1722933	Yes
5	1720125	1720129	+	AAACC	AT5G05735	1719966	1720166	No
5	1720282	1720286	-	GAACA	AT5G05730	1719533	1722933	Yes
5	1720395	1720399	-	GAACT	AT5G05730	1719533	1722933	Yes
5	1720445	1720449	-	GAACC	AT5G05730	1719533	1722933	Yes
5	1720474	1720478	-	GAACA	AT5G05730	1719533	1722933	Yes
5	1720642	1720646	-	AAACC	AT5G05730	1719533	1722933	Yes
5	1720681	1720685	-	GAACA	AT5G05730	1719533	1722933	Yes
5	1720762	1720766	-	AGACC	AT5G05730	1719533	1722933	Yes
5	1720772	1720776	-	GAACA	AT5G05730	1719533	1722933	Yes
5	1720813	1720817	-	AGACA	AT5G05730	1719533	1722933	Yes
5	1720830	1720834	-	GAACA	AT5G05730	1719533	1722933	Yes
5	1720910	1720914	-	AGACA	AT5G05730	1719533	1722933	Yes
5	1720938	1720942	-	AAACT	AT5G05730	1719533	1722933	Yes
5	1721069	1721073	-	GAACT	AT5G05730	1719533	1722933	Yes
5	1721128	1721132	-	AGACT	AT5G05730	1719533	1722933	Yes
5	1721232	1721236	-	AGACA	AT5G05730	1719533	1722933	Yes
5	1721326	1721330	-	AGACA	AT5G05730	1719533	1722933	Yes
5	1721335	1721339	-	GAACT	AT5G05730	1719533	1722933	Yes
5	1721628	1721632	-	GAACT	AT5G05730	1719533	1722933	Yes
5	1721678	1721682	-	AAACA	AT5G05730	1719533	1722933	Yes
5	1721756	1721760	-	AAACC	AT5G05730	1719533	1722933	Yes
5	1721817	1721821	-	AGACA	AT5G05730	1719533	1722933	Yes
5	1721854	1721858	-	GGACT	AT5G05730	1719533	1722933	Yes
5	1721958	1721962	-	GGACC	AT5G05730	1719533	1722933	Yes
5	1721982	1721986	-	GAACC	AT5G05730	1719533	1722933	Yes
5	1722046	1722050	-	AAACC	AT5G05730	1719533	1722933	Yes
5	1722368	1722372	-	AAACC	AT5G05730	1719533	1722933	Yes
5	1722425	1722429	-	GGACT	AT5G05730	1719533	1722933	Yes
5	1722448	1722452	-	AAACA	AT5G05730	1719533	1722933	Yes
5	1722844	1722848	-	AAACA	AT5G05730	1719533	1722933	Yes
5	1723754	1723758	-	AGACC	AT5G05740	1723687	1727068	Yes
5	1723763	1723767	-	AAACA	AT5G05740	1723687	1727068	Yes
5	1723782	1723786	-	AGACT	AT5G05740	1723687	1727068	Yes
5	1723847	1723851	-	GAACT	AT5G05740	1723687	1727068	Yes
5	1723871	1723875	-	AAACC	AT5G05740	1723687	1727068	Yes
5	1723875	1723879	-	AAACA	AT5G05740	1723687	1727068	Yes
5	1724168	1724172	-	GGACC	AT5G05740	1723687	1727068	Yes
5	1724275	1724279	-	AGACC	AT5G05740	1723687	1727068	Yes
5	1724488	1724492	-	GGACT	AT5G05740	1723687	1727068	Yes
5	1724532	1724536	-	GAACT	AT5G05740	1723687	1727068	Yes
5	1724790	1724794	-	GGACC	AT5G05740	1723687	1727068	Yes
5	1724888	1724892	-	GAACA	AT5G05740	1723687	1727068	Yes
5	1724899	1724903	-	AGACA	AT5G05740	1723687	1727068	Yes
5	1724927	1724931	-	AAACT	AT5G05740	1723687	1727068	Yes
5	1725031	1725035	-	GGACA	AT5G05740	1723687	1727068	Yes
5	1725037	1725041	-	GAACT	AT5G05740	1723687	1727068	Yes
5	1725097	1725101	-	GAACT	AT5G05740	1723687	1727068	Yes
5	1725168	1725172	-	AAACA	AT5G05740	1723687	1727068	Yes
5	1725202	1725206	-	GAACA	AT5G05740	1723687	1727068	Yes
5	1725211	1725215	-	GAACA	AT5G05740	1723687	1727068	Yes
5	1725402	1725406	-	AGACA	AT5G05740	1723687	1727068	Yes
5	1725409	1725413	-	GAACC	AT5G05740	1723687	1727068	Yes
5	1725445	1725449	-	AAACC	AT5G05740	1723687	1727068	Yes
5	1725742	1725746	-	AAACA	AT5G05740	1723687	1727068	Yes
5	1725792	1725796	-	AAACT	AT5G05740	1723687	1727068	Yes
5	1725802	1725806	-	AGACA	AT5G05740	1723687	1727068	Yes
5	1725817	1725821	-	GAACC	AT5G05740	1723687	1727068	Yes
5	1725879	1725883	-	AAACC	AT5G05740	1723687	1727068	Yes
5	1725892	1725896	-	AGACT	AT5G05740	1723687	1727068	Yes
5	1725922	1725926	-	GAACA	AT5G05740	1723687	1727068	Yes
5	1726134	1726138	-	AAACA	AT5G05740	1723687	1727068	Yes
5	1726163	1726167	-	AAACT	AT5G05740	1723687	1727068	Yes
5	1726231	1726235	-	AAACT	AT5G05740	1723687	1727068	Yes
5	1726275	1726279	-	AAACA	AT5G05740	1723687	1727068	Yes
5	1726455	1726459	-	AAACT	AT5G05740	1723687	1727068	Yes
5	1726490	1726494	-	AGACT	AT5G05740	1723687	1727068	Yes
5	1726551	1726555	-	GAACC	AT5G05740	1723687	1727068	Yes
5	1726583	1726587	-	AGACT	AT5G05740	1723687	1727068	Yes
5	1726731	1726735	-	GAACA	AT5G05740	1723687	1727068	Yes
5	1726737	1726741	-	AAACA	AT5G05740	1723687	1727068	Yes
5	1726859	1726863	-	GGACA	AT5G05740	1723687	1727068	Yes
5	1726961	1726965	-	GAACA	AT5G05740	1723687	1727068	Yes
5	1726995	1726999	-	GGACA	AT5G05740	1723687	1727068	Yes
5	1727006	1727010	-	GAACC	AT5G05740	1723687	1727068	Yes
5	1727509	1727513	+	GAACT	AT5G05750	1727368	1728933	No
5	1727528	1727532	+	AAACT	AT5G05750	1727368	1728933	No
5	1727584	1727588	+	GAACA	AT5G05750	1727368	1728933	No
5	1727760	1727764	+	GAACC	AT5G05750	1727368	1728933	No
5	1727895	1727899	+	GAACA	AT5G05750	1727368	1728933	No
5	1728000	1728004	+	AAACT	AT5G05750	1727368	1728933	No
5	1728029	1728033	+	GAACA	AT5G05750	1727368	1728933	No
5	1728098	1728102	+	AGACA	AT5G05750	1727368	1728933	No
5	1728170	1728174	+	AAACA	AT5G05750	1727368	1728933	No
5	1728295	1728299	+	GAACT	AT5G05750	1727368	1728933	No
5	1728301	1728305	+	GAACA	AT5G05750	1727368	1728933	No
5	1728524	1728528	+	AGACA	AT5G05750	1727368	1728933	No
5	1728599	1728603	+	AGACA	AT5G05750	1727368	1728933	No
5	1728672	1728676	+	AAACC	AT5G05750	1727368	1728933	No
5	1728692	1728696	+	AGACT	AT5G05750	1727368	1728933	No
5	1728713	1728717	+	AAACT	AT5G05750	1727368	1728933	No
5	1728728	1728732	+	AAACT	AT5G05750	1727368	1728933	No
5	1728749	1728753	+	AGACA	AT5G05750	1727368	1728933	No
5	1728821	1728825	+	AAACT	AT5G05750	1727368	1728933	No
5	1728867	1728871	+	AAACA	AT5G05750	1727368	1728933	No
5	1728913	1728917	-	AAACA	AT5G05760	1728893	1731090	No
5	1728958	1728962	-	AAACT	AT5G05760	1728893	1731090	No
5	1728981	1728985	-	AGACT	AT5G05760	1728893	1731090	No
5	1729107	1729111	-	AAACA	AT5G05760	1728893	1731090	No
5	1729272	1729276	-	GAACA	AT5G05760	1728893	1731090	No
5	1729302	1729306	-	GAACA	AT5G05760	1728893	1731090	No
5	1729471	1729475	-	GAACT	AT5G05760	1728893	1731090	No
5	1729490	1729494	-	AAACA	AT5G05760	1728893	1731090	No
5	1729555	1729559	-	AAACA	AT5G05760	1728893	1731090	No
5	1729584	1729588	-	AAACA	AT5G05760	1728893	1731090	No
5	1729770	1729774	-	GAACT	AT5G05760	1728893	1731090	No
5	1729907	1729911	-	AAACA	AT5G05760	1728893	1731090	No
5	1729914	1729918	-	AAACC	AT5G05760	1728893	1731090	No
5	1729932	1729936	-	GAACA	AT5G05760	1728893	1731090	No
5	1729970	1729974	-	GGACA	AT5G05760	1728893	1731090	No
5	1730083	1730087	-	AGACT	AT5G05760	1728893	1731090	No
5	1730088	1730092	-	AAACC	AT5G05760	1728893	1731090	No
5	1730129	1730133	-	GGACC	AT5G05760	1728893	1731090	No
5	1730141	1730145	-	GAACT	AT5G05760	1728893	1731090	No
5	1730162	1730166	-	GAACA	AT5G05760	1728893	1731090	No
5	1730172	1730176	-	AAACC	AT5G05760	1728893	1731090	No
5	1730250	1730254	-	GGACT	AT5G05760	1728893	1731090	No
5	1730275	1730279	-	AAACA	AT5G05760	1728893	1731090	No
5	1730300	1730304	-	AAACT	AT5G05760	1728893	1731090	No
5	1730484	1730488	-	AAACC	AT5G05760	1728893	1731090	No
5	1730610	1730614	-	AAACA	AT5G05760	1728893	1731090	No
5	1730850	1730854	-	AAACA	AT5G05760	1728893	1731090	No
5	1731086	1731090	-	AAACT	AT5G05760	1728893	1731090	No
5	1734440	1734444	+	AAACC	AT5G05770	1734427	1734855	No
5	1734454	1734458	+	AAACA	AT5G05770	1734427	1734855	No
5	1734625	1734629	+	GGACT	AT5G05770	1734427	1734855	No
5	1734632	1734636	+	GAACA	AT5G05770	1734427	1734855	No
5	1734645	1734649	+	GGACC	AT5G05770	1734427	1734855	No
5	1734723	1734727	+	AAACC	AT5G05770	1734427	1734855	No
5	1734742	1734746	+	AGACA	AT5G05770	1734427	1734855	No
5	1734816	1734820	+	AGACA	AT5G05770	1734427	1734855	No
5	1735761	1735765	+	AAACT	AT5G05780	1735725	1738740	Yes
5	1735792	1735796	+	AAACC	AT5G05780	1735725	1738740	Yes
5	1735857	1735861	+	AAACA	AT5G05780	1735725	1738740	Yes
5	1736118	1736122	+	AAACT	AT5G05780	1735725	1738740	Yes
5	1736124	1736128	+	AAACT	AT5G05780	1735725	1738740	Yes
5	1736362	1736366	+	GGACA	AT5G05780	1735725	1738740	Yes
5	1736377	1736381	+	AAACC	AT5G05780	1735725	1738740	Yes
5	1736469	1736473	+	AGACC	AT5G05780	1735725	1738740	Yes
5	1736553	1736557	+	AAACT	AT5G05780	1735725	1738740	Yes
5	1736661	1736665	+	AAACT	AT5G05780	1735725	1738740	Yes
5	1736935	1736939	+	GAACT	AT5G05780	1735725	1738740	Yes
5	1736995	1736999	+	AAACC	AT5G05780	1735725	1738740	Yes
5	1737057	1737061	+	AAACA	AT5G05780	1735725	1738740	Yes
5	1737171	1737175	+	AAACA	AT5G05780	1735725	1738740	Yes
5	1737314	1737318	+	AGACA	AT5G05780	1735725	1738740	Yes
5	1737414	1737418	+	GGACT	AT5G05780	1735725	1738740	Yes
5	1737457	1737461	+	GGACA	AT5G05780	1735725	1738740	Yes
5	1737480	1737484	+	GGACA	AT5G05780	1735725	1738740	Yes
5	1737522	1737526	+	AAACT	AT5G05780	1735725	1738740	Yes
5	1737608	1737612	+	AAACC	AT5G05780	1735725	1738740	Yes
5	1737640	1737644	+	GAACT	AT5G05780	1735725	1738740	Yes
5	1737685	1737689	+	AAACT	AT5G05780	1735725	1738740	Yes
5	1737704	1737708	+	AAACC	AT5G05780	1735725	1738740	Yes
5	1737947	1737951	+	AAACA	AT5G05780	1735725	1738740	Yes
5	1738079	1738083	+	GAACT	AT5G05780	1735725	1738740	Yes
5	1738116	1738120	+	GAACA	AT5G05780	1735725	1738740	Yes
5	1738123	1738127	+	GAACA	AT5G05780	1735725	1738740	Yes
5	1738140	1738144	+	GGACT	AT5G05780	1735725	1738740	Yes
5	1738251	1738255	+	AAACA	AT5G05780	1735725	1738740	Yes
5	1738675	1738679	+	GAACT	AT5G05780	1735725	1738740	Yes
5	1738714	1738718	+	AGACT	AT5G05780	1735725	1738740	Yes
5	1740552	1740556	-	GGACC	AT5G05790	1740523	1742186	No
5	1740574	1740578	-	AAACT	AT5G05790	1740523	1742186	No
5	1740610	1740614	-	AAACA	AT5G05790	1740523	1742186	No
5	1740691	1740695	-	AAACC	AT5G05790	1740523	1742186	No
5	1740887	1740891	-	AAACT	AT5G05790	1740523	1742186	No
5	1740902	1740906	-	AAACA	AT5G05790	1740523	1742186	No
5	1740999	1741003	-	AGACA	AT5G05790	1740523	1742186	No
5	1741019	1741023	-	AGACA	AT5G05790	1740523	1742186	No
5	1741063	1741067	-	AAACA	AT5G05790	1740523	1742186	No
5	1741080	1741084	-	GAACT	AT5G05790	1740523	1742186	No
5	1741092	1741096	-	AAACA	AT5G05790	1740523	1742186	No
5	1741163	1741167	-	AGACC	AT5G05790	1740523	1742186	No
5	1741249	1741253	-	GAACA	AT5G05790	1740523	1742186	No
5	1741259	1741263	-	GAACA	AT5G05790	1740523	1742186	No
5	1741293	1741297	-	AGACC	AT5G05790	1740523	1742186	No
5	1741325	1741329	-	AAACT	AT5G05790	1740523	1742186	No
5	1741412	1741416	-	GGACT	AT5G05790	1740523	1742186	No
5	1741434	1741438	-	AGACC	AT5G05790	1740523	1742186	No
5	1741477	1741481	-	AGACC	AT5G05790	1740523	1742186	No
5	1741563	1741567	-	GAACA	AT5G05790	1740523	1742186	No
5	1741576	1741580	-	GGACT	AT5G05790	1740523	1742186	No
5	1741663	1741667	-	AGACT	AT5G05790	1740523	1742186	No
5	1741694	1741698	-	GAACT	AT5G05790	1740523	1742186	No
5	1741757	1741761	-	AAACC	AT5G05790	1740523	1742186	No
5	1741830	1741834	-	AAACT	AT5G05790	1740523	1742186	No
5	1742064	1742068	-	AAACC	AT5G05790	1740523	1742186	No
5	1742098	1742102	-	AAACT	AT5G05790	1740523	1742186	No
5	1743090	1743094	-	GAACC	AT5G05800	1742994	1745245	Yes
5	1743114	1743118	-	AGACA	AT5G05800	1742994	1745245	Yes
5	1743118	1743122	-	AAACA	AT5G05800	1742994	1745245	Yes
5	1743271	1743275	-	AGACT	AT5G05800	1742994	1745245	Yes
5	1743350	1743354	-	GGACC	AT5G05800	1742994	1745245	Yes
5	1743382	1743386	-	GAACA	AT5G05800	1742994	1745245	Yes
5	1743533	1743537	-	AGACA	AT5G05800	1742994	1745245	Yes
5	1743582	1743586	-	AAACC	AT5G05800	1742994	1745245	Yes
5	1743693	1743697	-	AGACA	AT5G05800	1742994	1745245	Yes
5	1743703	1743707	-	GAACC	AT5G05800	1742994	1745245	Yes
5	1743769	1743773	-	GGACA	AT5G05800	1742994	1745245	Yes
5	1743782	1743786	-	AAACC	AT5G05800	1742994	1745245	Yes
5	1743817	1743821	-	GAACA	AT5G05800	1742994	1745245	Yes
5	1743829	1743833	-	GGACT	AT5G05800	1742994	1745245	Yes
5	1744002	1744006	-	AAACC	AT5G05800	1742994	1745245	Yes
5	1744016	1744020	-	AGACC	AT5G05800	1742994	1745245	Yes
5	1744051	1744055	-	GGACT	AT5G05800	1742994	1745245	Yes
5	1744097	1744101	-	AGACC	AT5G05800	1742994	1745245	Yes
5	1744114	1744118	-	AGACT	AT5G05800	1742994	1745245	Yes
5	1744174	1744178	-	AAACA	AT5G05800	1742994	1745245	Yes
5	1744429	1744433	-	AAACC	AT5G05800	1742994	1745245	Yes
5	1744499	1744503	-	GAACC	AT5G05800	1742994	1745245	Yes
5	1744518	1744522	-	AAACT	AT5G05800	1742994	1745245	Yes
5	1744528	1744532	-	AGACT	AT5G05800	1742994	1745245	Yes
5	1744549	1744553	-	AGACA	AT5G05800	1742994	1745245	Yes
5	1744571	1744575	-	GAACC	AT5G05800	1742994	1745245	Yes
5	1744605	1744609	-	AAACA	AT5G05800	1742994	1745245	Yes
5	1744631	1744635	-	GAACA	AT5G05800	1742994	1745245	Yes
5	1744659	1744663	-	GGACA	AT5G05800	1742994	1745245	Yes
5	1744666	1744670	-	AAACC	AT5G05800	1742994	1745245	Yes
5	1744767	1744771	-	GAACA	AT5G05800	1742994	1745245	Yes
5	1744948	1744952	-	AAACA	AT5G05800	1742994	1745245	Yes
5	1746641	1746645	+	AAACC	AT5G05810	1746548	1748327	No
5	1746743	1746747	+	AGACC	AT5G05810	1746548	1748327	No
5	1746841	1746845	+	AGACA	AT5G05810	1746548	1748327	No
5	1747013	1747017	+	AAACA	AT5G05810	1746548	1748327	No
5	1747048	1747052	+	AAACC	AT5G05810	1746548	1748327	No
5	1747126	1747130	+	AAACT	AT5G05810	1746548	1748327	No
5	1747138	1747142	+	AGACC	AT5G05810	1746548	1748327	No
5	1747235	1747239	+	GAACC	AT5G05810	1746548	1748327	No
5	1747271	1747275	+	AAACA	AT5G05810	1746548	1748327	No
5	1747420	1747424	+	AAACA	AT5G05810	1746548	1748327	No
5	1747530	1747534	+	GAACA	AT5G05810	1746548	1748327	No
5	1747922	1747926	+	AGACA	AT5G05810	1746548	1748327	No
5	1748077	1748081	+	AAACT	AT5G05810	1746548	1748327	No
5	1751879	1751883	-	GAACT	AT5G05820	1751686	1754361	Yes
5	1751932	1751936	-	AAACA	AT5G05820	1751686	1754361	Yes
5	1751954	1751958	-	AAACA	AT5G05820	1751686	1754361	Yes
5	1751989	1751993	-	AAACT	AT5G05820	1751686	1754361	Yes
5	1752095	1752099	-	AAACA	AT5G05820	1751686	1754361	Yes
5	1752102	1752106	-	GAACA	AT5G05820	1751686	1754361	Yes
5	1752114	1752118	-	AAACA	AT5G05820	1751686	1754361	Yes
5	1752289	1752293	-	AAACT	AT5G05820	1751686	1754361	Yes
5	1752313	1752317	-	GAACT	AT5G05820	1751686	1754361	Yes
5	1752442	1752446	-	GAACT	AT5G05820	1751686	1754361	Yes
5	1752581	1752585	-	AAACC	AT5G05820	1751686	1754361	Yes
5	1752773	1752777	-	GAACT	AT5G05820	1751686	1754361	Yes
5	1753099	1753103	-	GAACT	AT5G05820	1751686	1754361	Yes
5	1753197	1753201	-	AGACA	AT5G05820	1751686	1754361	Yes
5	1753292	1753296	-	GAACA	AT5G05820	1751686	1754361	Yes
5	1753308	1753312	-	GAACT	AT5G05820	1751686	1754361	Yes
5	1753770	1753774	-	GAACA	AT5G05820	1751686	1754361	Yes
5	1753791	1753795	-	GAACA	AT5G05820	1751686	1754361	Yes
5	1753985	1753989	-	GGACC	AT5G05820	1751686	1754361	Yes
5	1754217	1754221	-	AAACT	AT5G05820	1751686	1754361	Yes
5	1754251	1754255	-	AAACA	AT5G05820	1751686	1754361	Yes
5	1754267	1754271	-	AAACT	AT5G05820	1751686	1754361	Yes
5	1754276	1754280	-	AAACA	AT5G05820	1751686	1754361	Yes
5	1755685	1755689	+	GAACA	AT5G05830	1755669	1757085	No
5	1755746	1755750	+	AAACC	AT5G05830	1755669	1757085	No
5	1755935	1755939	+	AGACC	AT5G05830	1755669	1757085	No
5	1756243	1756247	+	AAACA	AT5G05830	1755669	1757085	No
5	1756256	1756260	+	AGACT	AT5G05830	1755669	1757085	No
5	1756278	1756282	+	AAACA	AT5G05830	1755669	1757085	No
5	1756456	1756460	+	GAACA	AT5G05830	1755669	1757085	No
5	1756692	1756696	+	GAACA	AT5G05830	1755669	1757085	No
5	1756951	1756955	+	GAACA	AT5G05830	1755669	1757085	No
5	1756956	1756960	+	AGACC	AT5G05830	1755669	1757085	No
5	1757077	1757081	-	AGACT	AT5G05840	1757065	1760666	No
5	1757088	1757092	-	AGACT	AT5G05840	1757065	1760666	No
5	1757155	1757159	-	GAACT	AT5G05840	1757065	1760666	No
5	1757206	1757210	-	AAACA	AT5G05840	1757065	1760666	No
5	1757271	1757275	-	AGACA	AT5G05840	1757065	1760666	No
5	1757502	1757506	-	AGACT	AT5G05840	1757065	1760666	No
5	1757517	1757521	-	GGACT	AT5G05840	1757065	1760666	No
5	1757537	1757541	-	GAACT	AT5G05840	1757065	1760666	No
5	1757604	1757608	-	GGACC	AT5G05840	1757065	1760666	No
5	1757637	1757641	-	AGACA	AT5G05840	1757065	1760666	No
5	1757690	1757694	-	AGACT	AT5G05840	1757065	1760666	No
5	1757715	1757719	-	GAACA	AT5G05840	1757065	1760666	No
5	1757806	1757810	-	AAACT	AT5G05840	1757065	1760666	No
5	1757822	1757826	-	AGACT	AT5G05840	1757065	1760666	No
5	1757902	1757906	-	AAACA	AT5G05840	1757065	1760666	No
5	1757912	1757916	-	AAACA	AT5G05840	1757065	1760666	No
5	1757927	1757931	-	AGACC	AT5G05840	1757065	1760666	No
5	1758052	1758056	-	AAACC	AT5G05840	1757065	1760666	No
5	1758120	1758124	-	AGACT	AT5G05840	1757065	1760666	No
5	1758268	1758272	-	GAACC	AT5G05840	1757065	1760666	No
5	1758282	1758286	-	GAACT	AT5G05840	1757065	1760666	No
5	1758403	1758407	-	AAACT	AT5G05840	1757065	1760666	No
5	1758426	1758430	-	AAACC	AT5G05840	1757065	1760666	No
5	1758475	1758479	-	GAACC	AT5G05840	1757065	1760666	No
5	1758634	1758638	-	AAACC	AT5G05840	1757065	1760666	No
5	1758716	1758720	-	AAACT	AT5G05840	1757065	1760666	No
5	1758927	1758931	-	AGACA	AT5G05840	1757065	1760666	No
5	1759241	1759245	-	AAACA	AT5G05840	1757065	1760666	No
5	1759249	1759253	-	AAACC	AT5G05840	1757065	1760666	No
5	1759257	1759261	-	AAACA	AT5G05840	1757065	1760666	No
5	1759415	1759419	-	AGACC	AT5G05840	1757065	1760666	No
5	1759456	1759460	-	AAACT	AT5G05840	1757065	1760666	No
5	1759460	1759464	-	AGACA	AT5G05840	1757065	1760666	No
5	1759614	1759618	-	GAACA	AT5G05840	1757065	1760666	No
5	1759828	1759832	-	AAACA	AT5G05840	1757065	1760666	No
5	1759953	1759957	-	GAACC	AT5G05840	1757065	1760666	No
5	1759973	1759977	-	AAACA	AT5G05840	1757065	1760666	No
5	1759994	1759998	-	AAACC	AT5G05840	1757065	1760666	No
5	1760078	1760082	-	AAACC	AT5G05840	1757065	1760666	No
5	1760146	1760150	-	AGACC	AT5G05840	1757065	1760666	No
5	1760155	1760159	-	AGACA	AT5G05840	1757065	1760666	No
5	1760274	1760278	-	AGACT	AT5G05840	1757065	1760666	No
5	1760284	1760288	-	AAACA	AT5G05840	1757065	1760666	No
5	1760300	1760304	-	GAACC	AT5G05840	1757065	1760666	No
5	1760322	1760326	-	AAACC	AT5G05840	1757065	1760666	No
5	1760347	1760351	-	GAACC	AT5G05840	1757065	1760666	No
5	1760358	1760362	-	AAACC	AT5G05840	1757065	1760666	No
5	1760363	1760367	-	AGACA	AT5G05840	1757065	1760666	No
5	1760411	1760415	-	AGACC	AT5G05840	1757065	1760666	No
5	1760448	1760452	-	AAACT	AT5G05840	1757065	1760666	No
5	1760482	1760486	-	AAACC	AT5G05840	1757065	1760666	No
5	1760628	1760632	-	AAACA	AT5G05840	1757065	1760666	No
5	1760638	1760642	-	AGACA	AT5G05840	1757065	1760666	No
5	1762781	1762785	-	GAACC	AT5G05850	1762405	1764774	No
5	1762801	1762805	-	AAACA	AT5G05850	1762405	1764774	No
5	1762805	1762809	-	AGACA	AT5G05850	1762405	1764774	No
5	1762905	1762909	-	AAACA	AT5G05850	1762405	1764774	No
5	1762939	1762943	-	AAACC	AT5G05850	1762405	1764774	No
5	1762945	1762949	-	GGACC	AT5G05850	1762405	1764774	No
5	1762951	1762955	-	GAACT	AT5G05850	1762405	1764774	No
5	1762956	1762960	-	AAACT	AT5G05850	1762405	1764774	No
5	1762966	1762970	-	GAACT	AT5G05850	1762405	1764774	No
5	1763025	1763029	-	GAACT	AT5G05850	1762405	1764774	No
5	1763110	1763114	-	GAACC	AT5G05850	1762405	1764774	No
5	1763148	1763152	-	GAACT	AT5G05850	1762405	1764774	No
5	1763247	1763251	-	AAACT	AT5G05850	1762405	1764774	No
5	1763269	1763273	-	AAACA	AT5G05850	1762405	1764774	No
5	1763436	1763440	-	AAACT	AT5G05850	1762405	1764774	No
5	1763498	1763502	-	AGACA	AT5G05850	1762405	1764774	No
5	1763526	1763530	-	GAACT	AT5G05850	1762405	1764774	No
5	1763699	1763703	-	AAACT	AT5G05850	1762405	1764774	No
5	1763797	1763801	-	AAACT	AT5G05850	1762405	1764774	No
5	1763988	1763992	-	GGACC	AT5G05850	1762405	1764774	No
5	1764224	1764228	-	GAACA	AT5G05850	1762405	1764774	No
5	1764331	1764335	-	AAACC	AT5G05850	1762405	1764774	No
5	1764344	1764348	-	AGACC	AT5G05850	1762405	1764774	No
5	1764350	1764354	-	GGACC	AT5G05850	1762405	1764774	No
5	1764358	1764362	-	GAACC	AT5G05850	1762405	1764774	No
5	1764376	1764380	-	AGACC	AT5G05850	1762405	1764774	No
5	1764468	1764472	-	AAACC	AT5G05850	1762405	1764774	No
5	1764582	1764586	-	GAACT	AT5G05850	1762405	1764774	No
5	1764679	1764683	-	GAACC	AT5G05850	1762405	1764774	No
5	1764685	1764689	-	AGACA	AT5G05850	1762405	1764774	No
5	1764692	1764696	-	GGACA	AT5G05850	1762405	1764774	No
5	1764756	1764760	-	AAACC	AT5G05850	1762405	1764774	No
5	1765437	1765441	+	AAACA	AT5G05860	1765390	1767510	Yes
5	1765453	1765457	+	AAACC	AT5G05860	1765390	1767510	Yes
5	1765471	1765475	+	GAACT	AT5G05860	1765390	1767510	Yes
5	1765523	1765527	+	AAACT	AT5G05860	1765390	1767510	Yes
5	1765993	1765997	+	GAACC	AT5G05860	1765390	1767510	Yes
5	1766113	1766117	+	AAACA	AT5G05860	1765390	1767510	Yes
5	1766407	1766411	+	GGACA	AT5G05860	1765390	1767510	Yes
5	1766484	1766488	+	GGACT	AT5G05860	1765390	1767510	Yes
5	1766554	1766558	+	AAACT	AT5G05860	1765390	1767510	Yes
5	1766747	1766751	+	AGACT	AT5G05860	1765390	1767510	Yes
5	1766817	1766821	+	GAACA	AT5G05860	1765390	1767510	Yes
5	1766828	1766832	+	AAACA	AT5G05860	1765390	1767510	Yes
5	1766869	1766873	+	AAACA	AT5G05860	1765390	1767510	Yes
5	1766926	1766930	+	GAACC	AT5G05860	1765390	1767510	Yes
5	1767048	1767052	+	GAACT	AT5G05860	1765390	1767510	Yes
5	1767286	1767290	+	AAACA	AT5G05860	1765390	1767510	Yes
5	1767317	1767321	+	AGACT	AT5G05860	1765390	1767510	Yes
5	1767431	1767435	+	AAACA	AT5G05860	1765390	1767510	Yes
5	1767435	1767439	+	AAACC	AT5G05860	1765390	1767510	Yes
5	1767440	1767444	+	AAACA	AT5G05860	1765390	1767510	Yes
5	1767482	1767486	+	AAACT	AT5G05860	1765390	1767510	Yes
5	1767667	1767671	+	GAACA	AT5G05870	1767630	1769477	No
5	1767675	1767679	+	AAACT	AT5G05870	1767630	1769477	No
5	1767701	1767705	+	AGACA	AT5G05870	1767630	1769477	No
5	1767742	1767746	+	AAACC	AT5G05870	1767630	1769477	No
5	1767832	1767836	+	AGACC	AT5G05870	1767630	1769477	No
5	1767885	1767889	+	AGACT	AT5G05870	1767630	1769477	No
5	1767965	1767969	+	AAACT	AT5G05870	1767630	1769477	No
5	1767974	1767978	+	AAACC	AT5G05870	1767630	1769477	No
5	1767993	1767997	+	GAACA	AT5G05870	1767630	1769477	No
5	1768118	1768122	+	GGACA	AT5G05870	1767630	1769477	No
5	1768224	1768228	+	AGACA	AT5G05870	1767630	1769477	No
5	1768248	1768252	+	GAACT	AT5G05870	1767630	1769477	No
5	1768339	1768343	+	GAACC	AT5G05870	1767630	1769477	No
5	1768545	1768549	+	GAACC	AT5G05870	1767630	1769477	No
5	1768550	1768554	+	GGACC	AT5G05870	1767630	1769477	No
5	1768662	1768666	+	GGACT	AT5G05870	1767630	1769477	No
5	1768670	1768674	+	AAACA	AT5G05870	1767630	1769477	No
5	1768856	1768860	+	GAACT	AT5G05870	1767630	1769477	No
5	1768916	1768920	+	GGACC	AT5G05870	1767630	1769477	No
5	1769016	1769020	+	AGACT	AT5G05870	1767630	1769477	No
5	1769094	1769098	+	AAACA	AT5G05870	1767630	1769477	No
5	1769203	1769207	+	AAACT	AT5G05870	1767630	1769477	No
5	1769225	1769229	+	GAACA	AT5G05870	1767630	1769477	No
5	1769343	1769347	+	AAACA	AT5G05870	1767630	1769477	No
5	1769369	1769373	+	AGACA	AT5G05870	1767630	1769477	No
5	1769469	1769473	+	AGACT	AT5G05870	1767630	1769477	No
5	1769623	1769627	+	AAACA	AT5G05880	1769527	1771737	No
5	1769844	1769848	+	AAACA	AT5G05880	1769527	1771737	No
5	1769850	1769854	+	AGACA	AT5G05880	1769527	1771737	No
5	1769856	1769860	+	GAACT	AT5G05880	1769527	1771737	No
5	1769870	1769874	+	AAACT	AT5G05880	1769527	1771737	No
5	1769930	1769934	+	AAACT	AT5G05880	1769527	1771737	No
5	1769957	1769961	+	AAACA	AT5G05880	1769527	1771737	No
5	1770262	1770266	+	AAACA	AT5G05880	1769527	1771737	No
5	1770452	1770456	+	AAACT	AT5G05880	1769527	1771737	No
5	1770496	1770500	+	AGACA	AT5G05880	1769527	1771737	No
5	1770643	1770647	+	GAACA	AT5G05880	1769527	1771737	No
5	1770726	1770730	+	AGACT	AT5G05880	1769527	1771737	No
5	1770755	1770759	+	AGACA	AT5G05880	1769527	1771737	No
5	1770801	1770805	+	GGACC	AT5G05880	1769527	1771737	No
5	1770807	1770811	+	AGACT	AT5G05880	1769527	1771737	No
5	1770859	1770863	+	GGACC	AT5G05880	1769527	1771737	No
5	1770914	1770918	+	AGACT	AT5G05880	1769527	1771737	No
5	1770933	1770937	+	AGACA	AT5G05880	1769527	1771737	No
5	1770937	1770941	+	AGACA	AT5G05880	1769527	1771737	No
5	1770945	1770949	+	AGACA	AT5G05880	1769527	1771737	No
5	1770995	1770999	+	AAACA	AT5G05880	1769527	1771737	No
5	1771215	1771219	+	GAACT	AT5G05880	1769527	1771737	No
5	1771275	1771279	+	GGACC	AT5G05880	1769527	1771737	No
5	1771388	1771392	+	AAACT	AT5G05880	1769527	1771737	No
5	1771453	1771457	+	AAACA	AT5G05880	1769527	1771737	No
5	1772541	1772545	+	AAACA	AT5G05890	1772415	1774187	No
5	1772763	1772767	+	AAACA	AT5G05890	1772415	1774187	No
5	1772775	1772779	+	GAACT	AT5G05890	1772415	1774187	No
5	1772789	1772793	+	AAACT	AT5G05890	1772415	1774187	No
5	1772815	1772819	+	GAACT	AT5G05890	1772415	1774187	No
5	1772849	1772853	+	AAACT	AT5G05890	1772415	1774187	No
5	1772874	1772878	+	AAACA	AT5G05890	1772415	1774187	No
5	1772888	1772892	+	AAACA	AT5G05890	1772415	1774187	No
5	1772957	1772961	+	AAACT	AT5G05890	1772415	1774187	No
5	1773085	1773089	+	AGACC	AT5G05890	1772415	1774187	No
5	1773109	1773113	+	AAACA	AT5G05890	1772415	1774187	No
5	1773140	1773144	+	GAACA	AT5G05890	1772415	1774187	No
5	1773210	1773214	+	AAACA	AT5G05890	1772415	1774187	No
5	1773235	1773239	+	GGACA	AT5G05890	1772415	1774187	No
5	1773298	1773302	+	GGACC	AT5G05890	1772415	1774187	No
5	1773356	1773360	+	GGACC	AT5G05890	1772415	1774187	No
5	1773411	1773415	+	AGACT	AT5G05890	1772415	1774187	No
5	1773430	1773434	+	AGACA	AT5G05890	1772415	1774187	No
5	1773434	1773438	+	AAACA	AT5G05890	1772415	1774187	No
5	1773442	1773446	+	AGACA	AT5G05890	1772415	1774187	No
5	1773526	1773530	+	AAACA	AT5G05890	1772415	1774187	No
5	1773591	1773595	+	AGACA	AT5G05890	1772415	1774187	No
5	1773772	1773776	+	GGACC	AT5G05890	1772415	1774187	No
5	1773823	1773827	+	AAACC	AT5G05890	1772415	1774187	No
5	1773884	1773888	+	GAACC	AT5G05890	1772415	1774187	No
5	1773917	1773921	+	GAACA	AT5G05890	1772415	1774187	No
5	1774386	1774390	+	AGACC	AT5G05900	1774335	1776492	No
5	1774662	1774666	+	AAACC	AT5G05900	1774335	1776492	No
5	1774709	1774713	+	AAACA	AT5G05900	1774335	1776492	No
5	1774715	1774719	+	AGACA	AT5G05900	1774335	1776492	No
5	1774721	1774725	+	GAACT	AT5G05900	1774335	1776492	No
5	1774795	1774799	+	AAACT	AT5G05900	1774335	1776492	No
5	1774820	1774824	+	AAACA	AT5G05900	1774335	1776492	No
5	1774834	1774838	+	AAACA	AT5G05900	1774335	1776492	No
5	1774950	1774954	+	GGACC	AT5G05900	1774335	1776492	No
5	1775284	1775288	+	AAACC	AT5G05900	1774335	1776492	No
5	1775524	1775528	+	GAACA	AT5G05900	1774335	1776492	No
5	1775610	1775614	+	AGACT	AT5G05900	1774335	1776492	No
5	1775636	1775640	+	AAACA	AT5G05900	1774335	1776492	No
5	1775688	1775692	+	GGACC	AT5G05900	1774335	1776492	No
5	1775694	1775698	+	AGACT	AT5G05900	1774335	1776492	No
5	1775746	1775750	+	GGACC	AT5G05900	1774335	1776492	No
5	1775801	1775805	+	AGACT	AT5G05900	1774335	1776492	No
5	1775820	1775824	+	AGACA	AT5G05900	1774335	1776492	No
5	1775832	1775836	+	AGACA	AT5G05900	1774335	1776492	No
5	1775916	1775920	+	AAACA	AT5G05900	1774335	1776492	No
5	1775983	1775987	+	GAACA	AT5G05900	1774335	1776492	No
5	1776081	1776085	+	GAACT	AT5G05900	1774335	1776492	No
5	1776141	1776145	+	GGACC	AT5G05900	1774335	1776492	No
5	1776254	1776258	+	AAACT	AT5G05900	1774335	1776492	No
5	1776319	1776323	+	AAACC	AT5G05900	1774335	1776492	No
5	1776899	1776903	+	AAACA	AT5G05910	1776858	1777313	No
5	1776926	1776930	+	AGACT	AT5G05910	1776858	1777313	No
5	1777009	1777013	+	GAACT	AT5G05910	1776858	1777313	No
5	1777029	1777033	+	AGACC	AT5G05910	1776858	1777313	No
5	1777103	1777107	+	AGACA	AT5G05910	1776858	1777313	No
5	1777602	1777606	-	AAACA	AT5G05920	1777547	1779867	Yes
5	1777776	1777780	-	GAACT	AT5G05920	1777547	1779867	Yes
5	1777784	1777788	-	AGACT	AT5G05920	1777547	1779867	Yes
5	1777799	1777803	-	AAACC	AT5G05920	1777547	1779867	Yes
5	1777804	1777808	-	AGACC	AT5G05920	1777547	1779867	Yes
5	1777823	1777827	-	AAACA	AT5G05920	1777547	1779867	Yes
5	1777962	1777966	-	AAACC	AT5G05920	1777547	1779867	Yes
5	1778048	1778052	-	AAACA	AT5G05920	1777547	1779867	Yes
5	1778142	1778146	-	AGACA	AT5G05920	1777547	1779867	Yes
5	1778193	1778197	-	GAACA	AT5G05920	1777547	1779867	Yes
5	1778212	1778216	-	GAACC	AT5G05920	1777547	1779867	Yes
5	1778272	1778276	-	AAACT	AT5G05920	1777547	1779867	Yes
5	1778400	1778404	-	GGACT	AT5G05920	1777547	1779867	Yes
5	1778652	1778656	-	GAACT	AT5G05920	1777547	1779867	Yes
5	1778763	1778767	-	AAACT	AT5G05920	1777547	1779867	Yes
5	1778774	1778778	-	GGACT	AT5G05920	1777547	1779867	Yes
5	1778935	1778939	-	GAACA	AT5G05920	1777547	1779867	Yes
5	1779023	1779027	-	GAACC	AT5G05920	1777547	1779867	Yes
5	1779359	1779363	-	AGACT	AT5G05920	1777547	1779867	Yes
5	1779375	1779379	-	AAACT	AT5G05920	1777547	1779867	Yes
5	1779388	1779392	-	AGACT	AT5G05920	1777547	1779867	Yes
5	1779753	1779757	-	AAACC	AT5G05920	1777547	1779867	Yes
5	1779762	1779766	-	GAACT	AT5G05920	1777547	1779867	Yes
5	1779770	1779774	-	GAACC	AT5G05920	1777547	1779867	Yes
5	1779826	1779830	-	AAACA	AT5G05920	1777547	1779867	Yes
5	1779832	1779836	-	AAACT	AT5G05920	1777547	1779867	Yes
5	1779837	1779841	-	GGACC	AT5G05920	1777547	1779867	Yes
5	1779914	1779918	-	GAACC	AT5G05930	1779870	1783465	Yes
5	1779919	1779923	-	GAACC	AT5G05930	1779870	1783465	Yes
5	1780197	1780201	-	GAACA	AT5G05930	1779870	1783465	Yes
5	1780221	1780225	-	AAACC	AT5G05930	1779870	1783465	Yes
5	1780284	1780288	-	GAACC	AT5G05930	1779870	1783465	Yes
5	1780302	1780306	-	AAACT	AT5G05930	1779870	1783465	Yes
5	1780379	1780383	-	AAACA	AT5G05930	1779870	1783465	Yes
5	1780501	1780505	-	GAACT	AT5G05930	1779870	1783465	Yes
5	1780628	1780632	-	AAACA	AT5G05930	1779870	1783465	Yes
5	1780655	1780659	-	AAACT	AT5G05930	1779870	1783465	Yes
5	1780896	1780900	-	AGACT	AT5G05930	1779870	1783465	Yes
5	1780946	1780950	-	AGACT	AT5G05930	1779870	1783465	Yes
5	1780954	1780958	-	AGACA	AT5G05930	1779870	1783465	Yes
5	1780974	1780978	-	GAACT	AT5G05930	1779870	1783465	Yes
5	1780983	1780987	-	GAACT	AT5G05930	1779870	1783465	Yes
5	1781064	1781068	-	AGACT	AT5G05930	1779870	1783465	Yes
5	1781409	1781413	-	GGACA	AT5G05930	1779870	1783465	Yes
5	1781439	1781443	-	GAACT	AT5G05930	1779870	1783465	Yes
5	1781615	1781619	-	AGACA	AT5G05930	1779870	1783465	Yes
5	1781750	1781754	-	AAACT	AT5G05930	1779870	1783465	Yes
5	1781868	1781872	-	AAACC	AT5G05930	1779870	1783465	Yes
5	1781896	1781900	-	GAACA	AT5G05930	1779870	1783465	Yes
5	1781904	1781908	-	GAACT	AT5G05930	1779870	1783465	Yes
5	1781991	1781995	-	AGACC	AT5G05930	1779870	1783465	Yes
5	1782007	1782011	-	AAACT	AT5G05930	1779870	1783465	Yes
5	1782047	1782051	-	AAACC	AT5G05930	1779870	1783465	Yes
5	1782120	1782124	-	GGACT	AT5G05930	1779870	1783465	Yes
5	1782183	1782187	-	GAACA	AT5G05930	1779870	1783465	Yes
5	1782911	1782915	-	GAACC	AT5G05930	1779870	1783465	Yes
5	1782992	1782996	-	AGACT	AT5G05930	1779870	1783465	Yes
5	1783084	1783088	-	GAACT	AT5G05930	1779870	1783465	Yes
5	1783209	1783213	-	AAACT	AT5G05930	1779870	1783465	Yes
5	1783251	1783255	-	AAACC	AT5G05930	1779870	1783465	Yes
5	1783301	1783305	-	AAACA	AT5G05930	1779870	1783465	Yes
5	1783311	1783315	-	AAACA	AT5G05930	1779870	1783465	Yes
5	1783389	1783393	-	AGACA	AT5G05930	1779870	1783465	Yes
5	1783415	1783419	-	AAACT	AT5G05930	1779870	1783465	Yes
5	1785864	1785868	+	AAACA	AT5G05940	1785845	1788600	No
5	1785965	1785969	+	AAACT	AT5G05940	1785845	1788600	No
5	1785991	1785995	+	AAACC	AT5G05940	1785845	1788600	No
5	1786357	1786361	+	AAACT	AT5G05940	1785845	1788600	No
5	1786593	1786597	+	GAACC	AT5G05940	1785845	1788600	No
5	1786755	1786759	+	AAACT	AT5G05940	1785845	1788600	No
5	1786907	1786911	+	AAACT	AT5G05940	1785845	1788600	No
5	1786912	1786916	+	AGACA	AT5G05940	1785845	1788600	No
5	1786971	1786975	+	AAACC	AT5G05940	1785845	1788600	No
5	1787034	1787038	+	AAACT	AT5G05940	1785845	1788600	No
5	1787181	1787185	+	GAACA	AT5G05940	1785845	1788600	No
5	1787289	1787293	+	AAACC	AT5G05940	1785845	1788600	No
5	1787321	1787325	+	AAACA	AT5G05940	1785845	1788600	No
5	1787335	1787339	+	AAACC	AT5G05940	1785845	1788600	No
5	1787370	1787374	+	AAACT	AT5G05940	1785845	1788600	No
5	1787504	1787508	+	AAACC	AT5G05940	1785845	1788600	No
5	1787548	1787552	+	AAACA	AT5G05940	1785845	1788600	No
5	1787553	1787557	+	AAACT	AT5G05940	1785845	1788600	No
5	1787616	1787620	+	GAACT	AT5G05940	1785845	1788600	No
5	1787665	1787669	+	AAACT	AT5G05940	1785845	1788600	No
5	1787710	1787714	+	AGACT	AT5G05940	1785845	1788600	No
5	1787720	1787724	+	AGACA	AT5G05940	1785845	1788600	No
5	1787741	1787745	+	GAACA	AT5G05940	1785845	1788600	No
5	1787752	1787756	+	AGACA	AT5G05940	1785845	1788600	No
5	1787889	1787893	+	AAACA	AT5G05940	1785845	1788600	No
5	1788038	1788042	+	GAACT	AT5G05940	1785845	1788600	No
5	1788050	1788054	+	GAACA	AT5G05940	1785845	1788600	No
5	1788116	1788120	+	GAACA	AT5G05940	1785845	1788600	No
5	1788135	1788139	+	GGACA	AT5G05940	1785845	1788600	No
5	1788198	1788202	+	GAACA	AT5G05940	1785845	1788600	No
5	1788223	1788227	+	AAACT	AT5G05940	1785845	1788600	No
5	1788312	1788316	+	AAACT	AT5G05940	1785845	1788600	No
5	1788377	1788381	+	AAACT	AT5G05940	1785845	1788600	No
5	1788404	1788408	+	AGACA	AT5G05940	1785845	1788600	No
5	1788478	1788482	+	AAACC	AT5G05940	1785845	1788600	No
5	1788500	1788504	+	AGACA	AT5G05940	1785845	1788600	No
5	1788579	1788583	+	AAACA	AT5G05940	1785845	1788600	No
5	1788861	1788865	+	GAACT	AT5G05950	1788738	1789992	No
5	1788903	1788907	+	GAACC	AT5G05950	1788738	1789992	No
5	1788918	1788922	+	AGACA	AT5G05950	1788738	1789992	No
5	1789042	1789046	+	AAACA	AT5G05950	1788738	1789992	No
5	1789116	1789120	+	GAACA	AT5G05950	1788738	1789992	No
5	1789223	1789227	+	GGACT	AT5G05950	1788738	1789992	No
5	1789342	1789346	+	AGACA	AT5G05950	1788738	1789992	No
5	1789572	1789576	+	AAACT	AT5G05950	1788738	1789992	No
5	1789572	1789576	+	AAACT	AT5G05960	1789538	1790833	No
5	1789689	1789693	+	AGACA	AT5G05950	1788738	1789992	No
5	1789689	1789693	+	AGACA	AT5G05960	1789538	1790833	No
5	1789811	1789815	+	GAACT	AT5G05950	1788738	1789992	No
5	1789811	1789815	+	GAACT	AT5G05960	1789538	1790833	No
5	1789853	1789857	+	GGACT	AT5G05950	1788738	1789992	No
5	1789853	1789857	+	GGACT	AT5G05960	1789538	1790833	No
5	1789867	1789871	+	GAACC	AT5G05950	1788738	1789992	No
5	1789867	1789871	+	GAACC	AT5G05960	1789538	1790833	No
5	1789917	1789921	+	AAACT	AT5G05950	1788738	1789992	No
5	1789917	1789921	+	AAACT	AT5G05960	1789538	1790833	No
5	1789934	1789938	+	AAACC	AT5G05950	1788738	1789992	No
5	1789934	1789938	+	AAACC	AT5G05960	1789538	1790833	No
5	1790034	1790038	+	AGACT	AT5G05960	1789538	1790833	No
5	1790206	1790210	+	AAACT	AT5G05960	1789538	1790833	No
5	1790260	1790264	+	AAACC	AT5G05960	1789538	1790833	No
5	1790314	1790318	+	AAACC	AT5G05960	1789538	1790833	No
5	1790357	1790361	+	AGACA	AT5G05960	1789538	1790833	No
5	1790402	1790406	+	AGACA	AT5G05960	1789538	1790833	No
5	1790445	1790449	+	AAACA	AT5G05960	1789538	1790833	No
5	1790701	1790705	+	AGACA	AT5G05960	1789538	1790833	No
5	1790729	1790733	+	AAACC	AT5G05960	1789538	1790833	No
5	1790887	1790891	-	GGACC	AT5G05965	1790788	1792634	No
5	1791229	1791233	-	AAACC	AT5G05965	1790788	1792634	No
5	1791271	1791275	-	GAACC	AT5G05965	1790788	1792634	No
5	1791442	1791446	-	AAACC	AT5G05965	1790788	1792634	No
5	1791481	1791485	-	AGACC	AT5G05965	1790788	1792634	No
5	1791753	1791757	-	AAACC	AT5G05965	1790788	1792634	No
5	1792034	1792038	-	GAACC	AT5G05965	1790788	1792634	No
5	1792143	1792147	-	AAACC	AT5G05965	1790788	1792634	No
5	1792156	1792160	-	GAACA	AT5G05965	1790788	1792634	No
5	1792224	1792228	-	GAACA	AT5G05965	1790788	1792634	No
5	1792478	1792482	-	AAACC	AT5G05965	1790788	1792634	No
5	1792489	1792493	-	GGACA	AT5G05965	1790788	1792634	No
5	1792618	1792622	-	AAACT	AT5G05965	1790788	1792634	No
5	1792624	1792628	-	AAACC	AT5G05965	1790788	1792634	No
5	1795448	1795452	+	AAACC	AT5G05970	1795294	1799527	Yes
5	1795472	1795476	+	GAACT	AT5G05970	1795294	1799527	Yes
5	1795857	1795861	+	AAACA	AT5G05970	1795294	1799527	Yes
5	1796045	1796049	+	GAACA	AT5G05970	1795294	1799527	Yes
5	1796232	1796236	+	GAACT	AT5G05970	1795294	1799527	Yes
5	1796411	1796415	+	GAACT	AT5G05970	1795294	1799527	Yes
5	1796469	1796473	+	AGACC	AT5G05970	1795294	1799527	Yes
5	1796516	1796520	+	AGACA	AT5G05970	1795294	1799527	Yes
5	1796605	1796609	+	GGACA	AT5G05970	1795294	1799527	Yes
5	1796665	1796669	+	AGACT	AT5G05970	1795294	1799527	Yes
5	1796718	1796722	+	GAACT	AT5G05970	1795294	1799527	Yes
5	1796951	1796955	+	AAACA	AT5G05970	1795294	1799527	Yes
5	1797015	1797019	+	AAACA	AT5G05970	1795294	1799527	Yes
5	1797083	1797087	+	GGACA	AT5G05970	1795294	1799527	Yes
5	1797199	1797203	+	GAACC	AT5G05970	1795294	1799527	Yes
5	1797240	1797244	+	AAACC	AT5G05970	1795294	1799527	Yes
5	1797569	1797573	+	AAACA	AT5G05970	1795294	1799527	Yes
5	1797577	1797581	+	AAACC	AT5G05970	1795294	1799527	Yes
5	1797757	1797761	+	GAACA	AT5G05970	1795294	1799527	Yes
5	1797761	1797765	+	AAACA	AT5G05970	1795294	1799527	Yes
5	1797805	1797809	+	AGACT	AT5G05970	1795294	1799527	Yes
5	1797921	1797925	+	GGACC	AT5G05970	1795294	1799527	Yes
5	1797993	1797997	+	AGACA	AT5G05970	1795294	1799527	Yes
5	1798009	1798013	+	GAACA	AT5G05970	1795294	1799527	Yes
5	1798030	1798034	+	AAACC	AT5G05970	1795294	1799527	Yes
5	1798048	1798052	+	AAACA	AT5G05970	1795294	1799527	Yes
5	1798173	1798177	+	GGACT	AT5G05970	1795294	1799527	Yes
5	1798316	1798320	+	AGACT	AT5G05970	1795294	1799527	Yes
5	1798513	1798517	+	AGACA	AT5G05970	1795294	1799527	Yes
5	1798517	1798521	+	AAACT	AT5G05970	1795294	1799527	Yes
5	1798556	1798560	+	AGACT	AT5G05970	1795294	1799527	Yes
5	1798576	1798580	+	AGACA	AT5G05970	1795294	1799527	Yes
5	1798591	1798595	+	AGACA	AT5G05970	1795294	1799527	Yes
5	1798595	1798599	+	AGACA	AT5G05970	1795294	1799527	Yes
5	1798780	1798784	+	AAACA	AT5G05970	1795294	1799527	Yes
5	1798827	1798831	+	AGACC	AT5G05970	1795294	1799527	Yes
5	1798834	1798838	+	AGACA	AT5G05970	1795294	1799527	Yes
5	1798948	1798952	+	AAACC	AT5G05970	1795294	1799527	Yes
5	1799049	1799053	+	GAACT	AT5G05970	1795294	1799527	Yes
5	1799068	1799072	+	AAACT	AT5G05970	1795294	1799527	Yes
5	1799092	1799096	+	GAACC	AT5G05970	1795294	1799527	Yes
5	1799114	1799118	+	AGACA	AT5G05970	1795294	1799527	Yes
5	1799185	1799189	+	AAACT	AT5G05970	1795294	1799527	Yes
5	1799241	1799245	+	GAACC	AT5G05970	1795294	1799527	Yes
5	1799299	1799303	+	AGACA	AT5G05970	1795294	1799527	Yes
5	1799317	1799321	+	AGACC	AT5G05970	1795294	1799527	Yes
5	1799469	1799473	+	AAACA	AT5G05970	1795294	1799527	Yes
5	1799532	1799536	-	AAACA	AT5G05980	1799490	1804492	Yes
5	1799725	1799729	-	AAACA	AT5G05980	1799490	1804492	Yes
5	1799729	1799733	-	AAACA	AT5G05980	1799490	1804492	Yes
5	1799812	1799816	-	GGACT	AT5G05980	1799490	1804492	Yes
5	1799893	1799897	-	AAACC	AT5G05980	1799490	1804492	Yes
5	1799897	1799901	-	AAACA	AT5G05980	1799490	1804492	Yes
5	1799942	1799946	-	GGACA	AT5G05980	1799490	1804492	Yes
5	1799990	1799994	-	AAACA	AT5G05980	1799490	1804492	Yes
5	1800229	1800233	-	AAACA	AT5G05980	1799490	1804492	Yes
5	1800316	1800320	-	AAACT	AT5G05980	1799490	1804492	Yes
5	1800323	1800327	-	AAACA	AT5G05980	1799490	1804492	Yes
5	1800336	1800340	-	AGACA	AT5G05980	1799490	1804492	Yes
5	1800415	1800419	-	GGACC	AT5G05980	1799490	1804492	Yes
5	1800565	1800569	-	AGACT	AT5G05980	1799490	1804492	Yes
5	1800619	1800623	-	GAACA	AT5G05980	1799490	1804492	Yes
5	1800627	1800631	-	AAACC	AT5G05980	1799490	1804492	Yes
5	1800679	1800683	-	GGACA	AT5G05980	1799490	1804492	Yes
5	1800701	1800705	-	AGACA	AT5G05980	1799490	1804492	Yes
5	1800795	1800799	-	GGACT	AT5G05980	1799490	1804492	Yes
5	1801000	1801004	-	GGACT	AT5G05980	1799490	1804492	Yes
5	1801019	1801023	-	AAACT	AT5G05980	1799490	1804492	Yes
5	1801085	1801089	-	GAACA	AT5G05980	1799490	1804492	Yes
5	1801103	1801107	-	AAACT	AT5G05980	1799490	1804492	Yes
5	1801413	1801417	-	AGACA	AT5G05980	1799490	1804492	Yes
5	1801467	1801471	-	AAACA	AT5G05980	1799490	1804492	Yes
5	1801722	1801726	-	AGACA	AT5G05980	1799490	1804492	Yes
5	1801762	1801766	-	GAACT	AT5G05980	1799490	1804492	Yes
5	1801889	1801893	-	AAACC	AT5G05980	1799490	1804492	Yes
5	1801998	1802002	-	AGACT	AT5G05980	1799490	1804492	Yes
5	1802049	1802053	-	GAACC	AT5G05980	1799490	1804492	Yes
5	1802067	1802071	-	AAACC	AT5G05980	1799490	1804492	Yes
5	1802120	1802124	-	GAACA	AT5G05980	1799490	1804492	Yes
5	1802276	1802280	-	AAACT	AT5G05980	1799490	1804492	Yes
5	1802414	1802418	-	GAACT	AT5G05980	1799490	1804492	Yes
5	1802518	1802522	-	GAACT	AT5G05980	1799490	1804492	Yes
5	1802627	1802631	-	GAACT	AT5G05980	1799490	1804492	Yes
5	1802680	1802684	-	AAACC	AT5G05980	1799490	1804492	Yes
5	1802712	1802716	-	GAACA	AT5G05980	1799490	1804492	Yes
5	1802728	1802732	-	AAACA	AT5G05980	1799490	1804492	Yes
5	1802737	1802741	-	AAACA	AT5G05980	1799490	1804492	Yes
5	1802778	1802782	-	AAACT	AT5G05980	1799490	1804492	Yes
5	1802803	1802807	-	AGACT	AT5G05980	1799490	1804492	Yes
5	1802843	1802847	-	GAACT	AT5G05980	1799490	1804492	Yes
5	1802948	1802952	-	GGACA	AT5G05980	1799490	1804492	Yes
5	1803051	1803055	-	GAACC	AT5G05980	1799490	1804492	Yes
5	1803177	1803181	-	GGACT	AT5G05980	1799490	1804492	Yes
5	1803182	1803186	-	GAACT	AT5G05980	1799490	1804492	Yes
5	1803196	1803200	-	AAACT	AT5G05980	1799490	1804492	Yes
5	1803329	1803333	-	GAACT	AT5G05980	1799490	1804492	Yes
5	1803340	1803344	-	AAACC	AT5G05980	1799490	1804492	Yes
5	1803368	1803372	-	AAACT	AT5G05980	1799490	1804492	Yes
5	1803516	1803520	-	GAACA	AT5G05980	1799490	1804492	Yes
5	1803563	1803567	-	GGACT	AT5G05980	1799490	1804492	Yes
5	1803832	1803836	-	AGACA	AT5G05980	1799490	1804492	Yes
5	1804412	1804416	-	GAACC	AT5G05980	1799490	1804492	Yes
5	1804480	1804484	-	AAACA	AT5G05980	1799490	1804492	Yes
5	1804732	1804736	+	GGACT	AT5G05987	1804697	1806850	Yes
5	1804781	1804785	+	AAACC	AT5G05987	1804697	1806850	Yes
5	1804789	1804793	+	GAACC	AT5G05987	1804697	1806850	Yes
5	1804794	1804798	+	AAACA	AT5G05987	1804697	1806850	Yes
5	1804817	1804821	+	AAACT	AT5G05987	1804697	1806850	Yes
5	1804889	1804893	+	GGACA	AT5G05987	1804697	1806850	Yes
5	1805278	1805282	+	AAACA	AT5G05987	1804697	1806850	Yes
5	1805301	1805305	+	AGACC	AT5G05987	1804697	1806850	Yes
5	1805614	1805618	+	GAACT	AT5G05987	1804697	1806850	Yes
5	1805694	1805698	+	GAACT	AT5G05987	1804697	1806850	Yes
5	1805916	1805920	+	AAACT	AT5G05987	1804697	1806850	Yes
5	1806022	1806026	+	AGACC	AT5G05987	1804697	1806850	Yes
5	1806156	1806160	+	AGACA	AT5G05987	1804697	1806850	Yes
5	1806176	1806180	+	AAACC	AT5G05987	1804697	1806850	Yes
5	1806267	1806271	+	AAACT	AT5G05987	1804697	1806850	Yes
5	1806480	1806484	+	GAACC	AT5G05987	1804697	1806850	Yes
5	1806505	1806509	+	AAACA	AT5G05987	1804697	1806850	Yes
5	1806551	1806555	+	GAACT	AT5G05987	1804697	1806850	Yes
5	1806586	1806590	+	AAACA	AT5G05987	1804697	1806850	Yes
5	1806590	1806594	+	AAACA	AT5G05987	1804697	1806850	Yes
5	1806595	1806599	+	AAACA	AT5G05987	1804697	1806850	Yes
5	1806715	1806719	+	AGACA	AT5G05987	1804697	1806850	Yes
5	1806742	1806746	+	GGACA	AT5G05987	1804697	1806850	Yes
5	1806781	1806785	-	AAACA	AT5G05990	1806761	1807919	No
5	1806799	1806803	-	AGACA	AT5G05990	1806761	1807919	No
5	1806835	1806839	+	AAACA	AT5G05987	1804697	1806850	Yes
5	1806851	1806855	-	AAACA	AT5G05990	1806761	1807919	No
5	1806899	1806903	-	AAACA	AT5G05990	1806761	1807919	No
5	1806925	1806929	-	GAACT	AT5G05990	1806761	1807919	No
5	1807156	1807160	-	GGACC	AT5G05990	1806761	1807919	No
5	1807211	1807215	-	GGACA	AT5G05990	1806761	1807919	No
5	1807229	1807233	-	AGACA	AT5G05990	1806761	1807919	No
5	1807264	1807268	-	GGACC	AT5G05990	1806761	1807919	No
5	1807269	1807273	-	AGACA	AT5G05990	1806761	1807919	No
5	1807431	1807435	-	AGACT	AT5G05990	1806761	1807919	No
5	1807477	1807481	-	AAACC	AT5G05990	1806761	1807919	No
5	1807481	1807485	-	AGACA	AT5G05990	1806761	1807919	No
5	1807512	1807516	-	AAACT	AT5G05990	1806761	1807919	No
5	1807811	1807815	-	GGACC	AT5G05990	1806761	1807919	No
5	1807838	1807842	-	AAACC	AT5G05990	1806761	1807919	No
5	1808121	1808125	+	AAACT	AT5G06000	1808111	1809856	No
5	1808126	1808130	+	AAACT	AT5G06000	1808111	1809856	No
5	1808134	1808138	+	GAACT	AT5G06000	1808111	1809856	No
5	1808191	1808195	+	AAACA	AT5G06000	1808111	1809856	No
5	1808276	1808280	+	GGACC	AT5G06000	1808111	1809856	No
5	1808324	1808328	+	GGACA	AT5G06000	1808111	1809856	No
5	1808379	1808383	+	AAACA	AT5G06000	1808111	1809856	No
5	1808670	1808674	+	GAACA	AT5G06000	1808111	1809856	No
5	1808865	1808869	+	GGACA	AT5G06000	1808111	1809856	No
5	1808946	1808950	+	GGACA	AT5G06000	1808111	1809856	No
5	1809158	1809162	+	GAACA	AT5G06000	1808111	1809856	No
5	1809200	1809204	+	AAACC	AT5G06000	1808111	1809856	No
5	1809255	1809259	+	GGACA	AT5G06000	1808111	1809856	No
5	1809315	1809319	+	AAACT	AT5G06000	1808111	1809856	No
5	1809339	1809343	+	GAACT	AT5G06000	1808111	1809856	No
5	1809385	1809389	+	AGACA	AT5G06000	1808111	1809856	No
5	1809406	1809410	+	AGACA	AT5G06000	1808111	1809856	No
5	1809419	1809423	+	AGACA	AT5G06000	1808111	1809856	No
5	1809430	1809434	+	GAACT	AT5G06000	1808111	1809856	No
5	1809470	1809474	+	GGACC	AT5G06000	1808111	1809856	No
5	1809540	1809544	+	AGACA	AT5G06000	1808111	1809856	No
5	1809669	1809673	+	AAACC	AT5G06000	1808111	1809856	No
5	1809840	1809844	+	AAACT	AT5G06000	1808111	1809856	No
5	1809891	1809895	+	GGACC	AT5G06010	1809865	1810281	No
5	1809945	1809949	+	AAACA	AT5G06010	1809865	1810281	No
5	1809951	1809955	+	GGACT	AT5G06010	1809865	1810281	No
5	1810116	1810120	+	AGACT	AT5G06010	1809865	1810281	No
5	1810139	1810143	+	AGACA	AT5G06010	1809865	1810281	No
5	1810220	1810224	+	AAACC	AT5G06010	1809865	1810281	No
5	1810242	1810246	+	GAACA	AT5G06010	1809865	1810281	No
5	1811943	1811947	+	AAACA	AT5G06020	1811938	1812393	No
5	1812049	1812053	+	GAACC	AT5G06020	1811938	1812393	No
5	1812093	1812097	+	AAACA	AT5G06020	1811938	1812393	No
5	1812241	1812245	+	GGACA	AT5G06020	1811938	1812393	No
5	1812270	1812274	+	AGACA	AT5G06020	1811938	1812393	No
5	1812359	1812363	+	AAACA	AT5G06020	1811938	1812393	No
5	1813924	1813928	+	AAACT	AT5G06030	1813919	1814371	No
5	1814033	1814037	+	GAACC	AT5G06030	1813919	1814371	No
5	1814150	1814154	+	GAACT	AT5G06030	1813919	1814371	No
5	1814219	1814223	+	AGACA	AT5G06030	1813919	1814371	No
5	1814281	1814285	+	AAACT	AT5G06030	1813919	1814371	No
5	1814365	1814369	+	AAACT	AT5G06030	1813919	1814371	No
5	1815133	1815137	+	AAACT	AT5G06040	1815128	1816037	No
5	1815242	1815246	+	GAACC	AT5G06040	1815128	1816037	No
5	1815314	1815318	+	AAACC	AT5G06040	1815128	1816037	No
5	1815359	1815363	+	AAACT	AT5G06040	1815128	1816037	No
5	1815711	1815715	+	AAACT	AT5G06040	1815128	1816037	No
5	1815755	1815759	+	GAACC	AT5G06040	1815128	1816037	No
5	1815764	1815768	+	AAACC	AT5G06040	1815128	1816037	No
5	1815806	1815810	+	AAACC	AT5G06040	1815128	1816037	No
5	1815819	1815823	+	AAACT	AT5G06040	1815128	1816037	No
5	1815867	1815871	+	AAACC	AT5G06040	1815128	1816037	No
5	1815966	1815970	+	AAACA	AT5G06040	1815128	1816037	No
5	1816000	1816004	+	AAACC	AT5G06040	1815128	1816037	No
5	1817134	1817138	-	GAACC	AT5G06043	1817137	1817505	No
5	1817244	1817248	-	AAACC	AT5G06043	1817137	1817505	No
5	1817267	1817271	-	AAACT	AT5G06043	1817137	1817505	No
5	1817380	1817384	-	AGACA	AT5G06043	1817137	1817505	No
5	1820146	1820150	+	AAACT	AT5G06050	1820117	1823862	Yes
5	1820228	1820232	+	AAACT	AT5G06050	1820117	1823862	Yes
5	1820386	1820390	+	AAACC	AT5G06050	1820117	1823862	Yes
5	1820506	1820510	+	GAACA	AT5G06050	1820117	1823862	Yes
5	1820934	1820938	+	AAACT	AT5G06050	1820117	1823862	Yes
5	1820945	1820949	+	AGACA	AT5G06050	1820117	1823862	Yes
5	1821276	1821280	+	GAACC	AT5G06050	1820117	1823862	Yes
5	1821401	1821405	+	GGACT	AT5G06050	1820117	1823862	Yes
5	1821459	1821463	+	AGACA	AT5G06050	1820117	1823862	Yes
5	1821490	1821494	+	AAACT	AT5G06050	1820117	1823862	Yes
5	1821581	1821585	+	AAACT	AT5G06050	1820117	1823862	Yes
5	1821618	1821622	+	AAACT	AT5G06050	1820117	1823862	Yes
5	1821807	1821811	+	GAACA	AT5G06050	1820117	1823862	Yes
5	1821882	1821886	+	AAACA	AT5G06050	1820117	1823862	Yes
5	1821913	1821917	+	AAACT	AT5G06050	1820117	1823862	Yes
5	1821980	1821984	+	AAACA	AT5G06050	1820117	1823862	Yes
5	1822073	1822077	+	AGACC	AT5G06050	1820117	1823862	Yes
5	1822134	1822138	+	AAACC	AT5G06050	1820117	1823862	Yes
5	1822342	1822346	+	AAACA	AT5G06050	1820117	1823862	Yes
5	1822352	1822356	+	AAACT	AT5G06050	1820117	1823862	Yes
5	1822400	1822404	+	GGACC	AT5G06050	1820117	1823862	Yes
5	1822443	1822447	+	AAACT	AT5G06050	1820117	1823862	Yes
5	1822603	1822607	+	AGACA	AT5G06050	1820117	1823862	Yes
5	1822682	1822686	+	AAACT	AT5G06050	1820117	1823862	Yes
5	1822716	1822720	+	GGACT	AT5G06050	1820117	1823862	Yes
5	1822733	1822737	+	GGACA	AT5G06050	1820117	1823862	Yes
5	1822790	1822794	+	AAACT	AT5G06050	1820117	1823862	Yes
5	1822943	1822947	+	GGACT	AT5G06050	1820117	1823862	Yes
5	1823005	1823009	+	AAACT	AT5G06050	1820117	1823862	Yes
5	1823095	1823099	+	AAACA	AT5G06050	1820117	1823862	Yes
5	1823120	1823124	+	AGACA	AT5G06050	1820117	1823862	Yes
5	1823148	1823152	+	GAACC	AT5G06050	1820117	1823862	Yes
5	1823170	1823174	+	GAACC	AT5G06050	1820117	1823862	Yes
5	1823268	1823272	+	GGACA	AT5G06050	1820117	1823862	Yes
5	1823286	1823290	+	AAACT	AT5G06050	1820117	1823862	Yes
5	1823347	1823351	+	GGACC	AT5G06050	1820117	1823862	Yes
5	1823360	1823364	+	AGACC	AT5G06050	1820117	1823862	Yes
5	1823386	1823390	+	GGACA	AT5G06050	1820117	1823862	Yes
5	1823457	1823461	+	AAACT	AT5G06050	1820117	1823862	Yes
5	1823468	1823472	+	GGACC	AT5G06050	1820117	1823862	Yes
5	1823550	1823554	+	AGACT	AT5G06050	1820117	1823862	Yes
5	1823629	1823633	+	GGACA	AT5G06050	1820117	1823862	Yes
5	1823680	1823684	+	GGACC	AT5G06050	1820117	1823862	Yes
5	1823687	1823691	+	AAACA	AT5G06050	1820117	1823862	Yes
5	1823695	1823699	+	AAACT	AT5G06050	1820117	1823862	Yes
5	1823742	1823746	+	AAACC	AT5G06050	1820117	1823862	Yes
5	1823752	1823756	+	AAACT	AT5G06050	1820117	1823862	Yes
5	1823809	1823813	+	AGACA	AT5G06050	1820117	1823862	Yes
5	1823837	1823841	-	AAACA	AT5G06060	1823839	1825926	Yes
5	1823893	1823897	-	AGACC	AT5G06060	1823839	1825926	Yes
5	1823975	1823979	-	AAACA	AT5G06060	1823839	1825926	Yes
5	1824127	1824131	-	GGACA	AT5G06060	1823839	1825926	Yes
5	1824190	1824194	-	GAACC	AT5G06060	1823839	1825926	Yes
5	1824213	1824217	-	GGACC	AT5G06060	1823839	1825926	Yes
5	1824372	1824376	-	GAACA	AT5G06060	1823839	1825926	Yes
5	1824425	1824429	-	AGACC	AT5G06060	1823839	1825926	Yes
5	1824455	1824459	-	GAACC	AT5G06060	1823839	1825926	Yes
5	1824783	1824787	-	AAACC	AT5G06060	1823839	1825926	Yes
5	1824797	1824801	-	GAACT	AT5G06060	1823839	1825926	Yes
5	1824808	1824812	-	AAACA	AT5G06060	1823839	1825926	Yes
5	1824889	1824893	-	AAACA	AT5G06060	1823839	1825926	Yes
5	1824961	1824965	-	AAACA	AT5G06060	1823839	1825926	Yes
5	1825106	1825110	-	GAACT	AT5G06060	1823839	1825926	Yes
5	1825117	1825121	-	GAACA	AT5G06060	1823839	1825926	Yes
5	1825356	1825360	-	GAACC	AT5G06060	1823839	1825926	Yes
5	1825397	1825401	-	GAACT	AT5G06060	1823839	1825926	Yes
5	1825542	1825546	-	AAACT	AT5G06060	1823839	1825926	Yes
5	1825774	1825778	-	GGACT	AT5G06060	1823839	1825926	Yes
5	1825795	1825799	-	AAACA	AT5G06060	1823839	1825926	Yes
5	1825825	1825829	-	AAACT	AT5G06060	1823839	1825926	Yes
5	1828249	1828253	-	AGACA	AT5G06070	1828150	1829186	No
5	1828367	1828371	-	AAACT	AT5G06070	1828150	1829186	No
5	1828639	1828643	-	AGACT	AT5G06070	1828150	1829186	No
5	1828661	1828665	-	GAACA	AT5G06070	1828150	1829186	No
5	1828726	1828730	-	GAACC	AT5G06070	1828150	1829186	No
5	1828744	1828748	-	AAACA	AT5G06070	1828150	1829186	No
5	1828850	1828854	-	AAACA	AT5G06070	1828150	1829186	No
5	1828866	1828870	-	AGACC	AT5G06070	1828150	1829186	No
5	1829032	1829036	-	GGACT	AT5G06070	1828150	1829186	No
5	1829063	1829067	-	AGACC	AT5G06070	1828150	1829186	No
5	1829147	1829151	-	AAACA	AT5G06070	1828150	1829186	No
5	1829158	1829162	-	AAACA	AT5G06070	1828150	1829186	No
5	1830772	1830776	-	GAACT	AT5G06080	1830671	1831467	No
5	1830813	1830817	-	GAACA	AT5G06080	1830671	1831467	No
5	1830852	1830856	-	GAACT	AT5G06080	1830671	1831467	No
5	1830876	1830880	-	AAACT	AT5G06080	1830671	1831467	No
5	1830894	1830898	-	GAACA	AT5G06080	1830671	1831467	No
5	1831097	1831101	-	AGACC	AT5G06080	1830671	1831467	No
5	1831241	1831245	-	AAACA	AT5G06080	1830671	1831467	No
5	1831273	1831277	-	AAACA	AT5G06080	1830671	1831467	No
5	1831333	1831337	-	GAACA	AT5G06080	1830671	1831467	No
5	1831442	1831446	-	AAACA	AT5G06080	1830671	1831467	No
5	1831447	1831451	-	AAACA	AT5G06080	1830671	1831467	No
5	1831454	1831458	-	AAACA	AT5G06080	1830671	1831467	No
5	1835048	1835052	+	AAACA	AT5G06090	1835047	1837037	No
5	1835059	1835063	+	AAACT	AT5G06090	1835047	1837037	No
5	1835068	1835072	+	AAACC	AT5G06090	1835047	1837037	No
5	1835089	1835093	+	AAACA	AT5G06090	1835047	1837037	No
5	1835155	1835159	+	GAACA	AT5G06090	1835047	1837037	No
5	1835168	1835172	+	AAACC	AT5G06090	1835047	1837037	No
5	1835175	1835179	+	AAACC	AT5G06090	1835047	1837037	No
5	1835217	1835221	+	GGACT	AT5G06090	1835047	1837037	No
5	1835531	1835535	+	AAACC	AT5G06090	1835047	1837037	No
5	1835566	1835570	+	AAACC	AT5G06090	1835047	1837037	No
5	1835576	1835580	+	GGACC	AT5G06090	1835047	1837037	No
5	1835622	1835626	+	AGACC	AT5G06090	1835047	1837037	No
5	1835699	1835703	+	AGACA	AT5G06090	1835047	1837037	No
5	1835828	1835832	+	GAACT	AT5G06090	1835047	1837037	No
5	1836083	1836087	+	AAACC	AT5G06090	1835047	1837037	No
5	1836115	1836119	+	GAACT	AT5G06090	1835047	1837037	No
5	1836270	1836274	+	GAACT	AT5G06090	1835047	1837037	No
5	1836284	1836288	+	GGACT	AT5G06090	1835047	1837037	No
5	1836307	1836311	+	GAACC	AT5G06090	1835047	1837037	No
5	1836389	1836393	+	GAACT	AT5G06090	1835047	1837037	No
5	1836443	1836447	+	GGACC	AT5G06090	1835047	1837037	No
5	1836464	1836468	+	GAACC	AT5G06090	1835047	1837037	No
5	1836471	1836475	+	AGACC	AT5G06090	1835047	1837037	No
5	1836497	1836501	+	GAACC	AT5G06090	1835047	1837037	No
5	1836649	1836653	+	GAACC	AT5G06090	1835047	1837037	No
5	1836705	1836709	+	AAACC	AT5G06090	1835047	1837037	No
5	1836971	1836975	+	GGACA	AT5G06090	1835047	1837037	No
5	1838158	1838162	+	AAACT	AT5G06100	1837835	1840727	No
5	1838319	1838323	+	AGACT	AT5G06100	1837835	1840727	No
5	1838464	1838468	+	GAACT	AT5G06100	1837835	1840727	No
5	1838738	1838742	+	AAACA	AT5G06100	1837835	1840727	No
5	1838837	1838841	+	GAACA	AT5G06100	1837835	1840727	No
5	1838954	1838958	+	AGACT	AT5G06100	1837835	1840727	No
5	1839025	1839029	+	GAACA	AT5G06100	1837835	1840727	No
5	1839146	1839150	+	AGACA	AT5G06100	1837835	1840727	No
5	1839298	1839302	+	AAACT	AT5G06100	1837835	1840727	No
5	1839401	1839405	+	GAACA	AT5G06100	1837835	1840727	No
5	1839412	1839416	+	GAACA	AT5G06100	1837835	1840727	No
5	1839438	1839442	+	AAACT	AT5G06100	1837835	1840727	No
5	1839487	1839491	+	AAACC	AT5G06100	1837835	1840727	No
5	1839606	1839610	+	AAACA	AT5G06100	1837835	1840727	No
5	1839796	1839800	+	GAACA	AT5G06100	1837835	1840727	No
5	1839864	1839868	+	AAACT	AT5G06100	1837835	1840727	No
5	1839942	1839946	+	AAACT	AT5G06100	1837835	1840727	No
5	1840106	1840110	+	GAACT	AT5G06100	1837835	1840727	No
5	1840116	1840120	+	AAACT	AT5G06100	1837835	1840727	No
5	1840156	1840160	+	AAACC	AT5G06100	1837835	1840727	No
5	1840235	1840239	+	AGACA	AT5G06100	1837835	1840727	No
5	1840375	1840379	+	GAACT	AT5G06100	1837835	1840727	No
5	1840474	1840478	+	GGACT	AT5G06100	1837835	1840727	No
5	1840496	1840500	+	GAACA	AT5G06100	1837835	1840727	No
5	1840606	1840610	+	GAACT	AT5G06100	1837835	1840727	No
5	1840622	1840626	+	GGACT	AT5G06100	1837835	1840727	No
5	1840640	1840644	+	AGACA	AT5G06100	1837835	1840727	No
5	1840664	1840668	+	AAACA	AT5G06100	1837835	1840727	No
5	1840947	1840951	-	GGACT	AT5G06110	1840755	1843872	Yes
5	1841019	1841023	-	AAACC	AT5G06110	1840755	1843872	Yes
5	1841027	1841031	-	GAACC	AT5G06110	1840755	1843872	Yes
5	1841119	1841123	-	AAACC	AT5G06110	1840755	1843872	Yes
5	1841123	1841127	-	AGACA	AT5G06110	1840755	1843872	Yes
5	1841191	1841195	-	AGACC	AT5G06110	1840755	1843872	Yes
5	1841214	1841218	-	GAACC	AT5G06110	1840755	1843872	Yes
5	1841239	1841243	-	GAACA	AT5G06110	1840755	1843872	Yes
5	1841249	1841253	-	AGACC	AT5G06110	1840755	1843872	Yes
5	1841262	1841266	-	GAACA	AT5G06110	1840755	1843872	Yes
5	1841270	1841274	-	AGACC	AT5G06110	1840755	1843872	Yes
5	1841276	1841280	-	AAACA	AT5G06110	1840755	1843872	Yes
5	1841293	1841297	-	AGACA	AT5G06110	1840755	1843872	Yes
5	1841322	1841326	-	GAACC	AT5G06110	1840755	1843872	Yes
5	1841331	1841335	-	GAACT	AT5G06110	1840755	1843872	Yes
5	1841373	1841377	-	AAACC	AT5G06110	1840755	1843872	Yes
5	1841418	1841422	-	AAACC	AT5G06110	1840755	1843872	Yes
5	1841435	1841439	-	AAACA	AT5G06110	1840755	1843872	Yes
5	1841513	1841517	-	GAACA	AT5G06110	1840755	1843872	Yes
5	1841534	1841538	-	GAACA	AT5G06110	1840755	1843872	Yes
5	1841574	1841578	-	AAACC	AT5G06110	1840755	1843872	Yes
5	1841767	1841771	-	AAACA	AT5G06110	1840755	1843872	Yes
5	1841787	1841791	-	AAACT	AT5G06110	1840755	1843872	Yes
5	1841835	1841839	-	GAACA	AT5G06110	1840755	1843872	Yes
5	1842115	1842119	-	AGACA	AT5G06110	1840755	1843872	Yes
5	1842133	1842137	-	GGACA	AT5G06110	1840755	1843872	Yes
5	1842143	1842147	-	GGACT	AT5G06110	1840755	1843872	Yes
5	1842182	1842186	-	AAACT	AT5G06110	1840755	1843872	Yes
5	1842412	1842416	-	AGACT	AT5G06110	1840755	1843872	Yes
5	1842487	1842491	-	GGACT	AT5G06110	1840755	1843872	Yes
5	1842555	1842559	-	AAACA	AT5G06110	1840755	1843872	Yes
5	1842569	1842573	-	AGACA	AT5G06110	1840755	1843872	Yes
5	1842597	1842601	-	AAACT	AT5G06110	1840755	1843872	Yes
5	1842843	1842847	-	AAACT	AT5G06110	1840755	1843872	Yes
5	1842879	1842883	-	GAACC	AT5G06110	1840755	1843872	Yes
5	1842886	1842890	-	AAACC	AT5G06110	1840755	1843872	Yes
5	1842933	1842937	-	GGACA	AT5G06110	1840755	1843872	Yes
5	1843025	1843029	-	GGACT	AT5G06110	1840755	1843872	Yes
5	1843213	1843217	-	AGACA	AT5G06110	1840755	1843872	Yes
5	1843529	1843533	-	AAACC	AT5G06110	1840755	1843872	Yes
5	1843668	1843672	-	AAACT	AT5G06110	1840755	1843872	Yes
5	1843691	1843695	-	GGACT	AT5G06110	1840755	1843872	Yes
5	1843720	1843724	-	GAACT	AT5G06110	1840755	1843872	Yes
5	1843729	1843733	-	GAACT	AT5G06110	1840755	1843872	Yes
5	1843798	1843802	-	AAACT	AT5G06110	1840755	1843872	Yes
5	1843825	1843829	+	AAACC	AT5G06120	1843828	1853051	Yes
5	1843830	1843834	-	AAACA	AT5G06110	1840755	1843872	Yes
5	1843915	1843919	+	GGACC	AT5G06120	1843828	1853051	Yes
5	1843940	1843944	+	AAACA	AT5G06120	1843828	1853051	Yes
5	1843984	1843988	+	GAACC	AT5G06120	1843828	1853051	Yes
5	1844057	1844061	+	AGACT	AT5G06120	1843828	1853051	Yes
5	1844138	1844142	+	AAACT	AT5G06120	1843828	1853051	Yes
5	1844148	1844152	+	GAACA	AT5G06120	1843828	1853051	Yes
5	1844192	1844196	+	AAACT	AT5G06120	1843828	1853051	Yes
5	1844731	1844735	+	AAACA	AT5G06120	1843828	1853051	Yes
5	1844772	1844776	+	AGACA	AT5G06120	1843828	1853051	Yes
5	1844809	1844813	+	GAACT	AT5G06120	1843828	1853051	Yes
5	1845125	1845129	+	AAACA	AT5G06120	1843828	1853051	Yes
5	1845462	1845466	+	AAACC	AT5G06120	1843828	1853051	Yes
5	1845552	1845556	+	AAACT	AT5G06120	1843828	1853051	Yes
5	1845659	1845663	+	GAACT	AT5G06120	1843828	1853051	Yes
5	1845678	1845682	+	GGACC	AT5G06120	1843828	1853051	Yes
5	1845791	1845795	+	AAACT	AT5G06120	1843828	1853051	Yes
5	1845801	1845805	+	GAACA	AT5G06120	1843828	1853051	Yes
5	1845841	1845845	+	GGACA	AT5G06120	1843828	1853051	Yes
5	1846023	1846027	+	AGACA	AT5G06120	1843828	1853051	Yes
5	1846247	1846251	+	AAACA	AT5G06120	1843828	1853051	Yes
5	1846272	1846276	+	AGACT	AT5G06120	1843828	1853051	Yes
5	1846330	1846334	+	AAACT	AT5G06120	1843828	1853051	Yes
5	1846464	1846468	+	GGACT	AT5G06120	1843828	1853051	Yes
5	1846629	1846633	+	AAACT	AT5G06120	1843828	1853051	Yes
5	1846847	1846851	+	GAACT	AT5G06120	1843828	1853051	Yes
5	1846894	1846898	+	GAACA	AT5G06120	1843828	1853051	Yes
5	1847144	1847148	+	AAACA	AT5G06120	1843828	1853051	Yes
5	1847224	1847228	+	GGACA	AT5G06120	1843828	1853051	Yes
5	1847284	1847288	+	GGACT	AT5G06120	1843828	1853051	Yes
5	1847447	1847451	+	GAACC	AT5G06120	1843828	1853051	Yes
5	1847465	1847469	+	AAACT	AT5G06120	1843828	1853051	Yes
5	1847502	1847506	+	GGACT	AT5G06120	1843828	1853051	Yes
5	1847651	1847655	+	AAACT	AT5G06120	1843828	1853051	Yes
5	1847668	1847672	+	GAACT	AT5G06120	1843828	1853051	Yes
5	1847936	1847940	+	GGACA	AT5G06120	1843828	1853051	Yes
5	1848026	1848030	+	AGACA	AT5G06120	1843828	1853051	Yes
5	1848200	1848204	+	AGACC	AT5G06120	1843828	1853051	Yes
5	1848744	1848748	+	GAACT	AT5G06120	1843828	1853051	Yes
5	1848787	1848791	+	GAACT	AT5G06120	1843828	1853051	Yes
5	1848806	1848810	+	AAACA	AT5G06120	1843828	1853051	Yes
5	1848967	1848971	+	GAACT	AT5G06120	1843828	1853051	Yes
5	1849103	1849107	+	GAACA	AT5G06120	1843828	1853051	Yes
5	1849174	1849178	+	GAACT	AT5G06120	1843828	1853051	Yes
5	1849212	1849216	+	GGACA	AT5G06120	1843828	1853051	Yes
5	1849219	1849223	+	GGACT	AT5G06120	1843828	1853051	Yes
5	1849228	1849232	+	AGACA	AT5G06120	1843828	1853051	Yes
5	1849330	1849334	+	GAACA	AT5G06120	1843828	1853051	Yes
5	1849336	1849340	+	AAACC	AT5G06120	1843828	1853051	Yes
5	1849517	1849521	+	AAACA	AT5G06120	1843828	1853051	Yes
5	1849553	1849557	+	AAACA	AT5G06120	1843828	1853051	Yes
5	1849648	1849652	+	AAACC	AT5G06120	1843828	1853051	Yes
5	1849736	1849740	+	GAACT	AT5G06120	1843828	1853051	Yes
5	1849745	1849749	+	GGACT	AT5G06120	1843828	1853051	Yes
5	1849798	1849802	+	AAACT	AT5G06120	1843828	1853051	Yes
5	1849882	1849886	+	AAACA	AT5G06120	1843828	1853051	Yes
5	1850084	1850088	+	GGACA	AT5G06120	1843828	1853051	Yes
5	1850133	1850137	+	GGACT	AT5G06120	1843828	1853051	Yes
5	1850147	1850151	+	GGACA	AT5G06120	1843828	1853051	Yes
5	1850259	1850263	+	GAACA	AT5G06120	1843828	1853051	Yes
5	1850322	1850326	+	AGACT	AT5G06120	1843828	1853051	Yes
5	1850333	1850337	+	GAACC	AT5G06120	1843828	1853051	Yes
5	1850472	1850476	+	AAACA	AT5G06120	1843828	1853051	Yes
5	1850543	1850547	+	AAACC	AT5G06120	1843828	1853051	Yes
5	1850717	1850721	+	AGACA	AT5G06120	1843828	1853051	Yes
5	1850897	1850901	+	GAACA	AT5G06120	1843828	1853051	Yes
5	1851265	1851269	+	GAACA	AT5G06120	1843828	1853051	Yes
5	1851386	1851390	+	GAACT	AT5G06120	1843828	1853051	Yes
5	1851709	1851713	+	AAACT	AT5G06120	1843828	1853051	Yes
5	1851714	1851718	+	GGACA	AT5G06120	1843828	1853051	Yes
5	1851757	1851761	+	GGACT	AT5G06120	1843828	1853051	Yes
5	1851771	1851775	+	GGACA	AT5G06120	1843828	1853051	Yes
5	1851808	1851812	+	AAACT	AT5G06120	1843828	1853051	Yes
5	1851817	1851821	+	AGACA	AT5G06120	1843828	1853051	Yes
5	1852021	1852025	+	AGACT	AT5G06120	1843828	1853051	Yes
5	1852084	1852088	+	GAACA	AT5G06120	1843828	1853051	Yes
5	1852146	1852150	+	AGACA	AT5G06120	1843828	1853051	Yes
5	1852202	1852206	+	AGACC	AT5G06120	1843828	1853051	Yes
5	1852514	1852518	+	AGACA	AT5G06120	1843828	1853051	Yes
5	1852541	1852545	+	GAACA	AT5G06120	1843828	1853051	Yes
5	1852547	1852551	+	AGACA	AT5G06120	1843828	1853051	Yes
5	1852562	1852566	+	GAACT	AT5G06120	1843828	1853051	Yes
5	1852578	1852582	+	AGACA	AT5G06120	1843828	1853051	Yes
5	1852610	1852614	+	AAACA	AT5G06120	1843828	1853051	Yes
5	1852659	1852663	+	AGACC	AT5G06120	1843828	1853051	Yes
5	1852677	1852681	+	GAACC	AT5G06120	1843828	1853051	Yes
5	1852710	1852714	+	AAACA	AT5G06120	1843828	1853051	Yes
5	1852880	1852884	+	AAACA	AT5G06120	1843828	1853051	Yes
5	1852950	1852954	+	AAACA	AT5G06120	1843828	1853051	Yes
5	1853441	1853445	-	AAACT	AT5G06130	1853432	1855978	Yes
5	1853555	1853559	-	AAACT	AT5G06130	1853432	1855978	Yes
5	1853595	1853599	-	AAACA	AT5G06130	1853432	1855978	Yes
5	1853679	1853683	-	AAACC	AT5G06130	1853432	1855978	Yes
5	1853694	1853698	-	GAACT	AT5G06130	1853432	1855978	Yes
5	1853748	1853752	-	AAACA	AT5G06130	1853432	1855978	Yes
5	1853983	1853987	-	AAACC	AT5G06130	1853432	1855978	Yes
5	1853997	1854001	-	AGACC	AT5G06130	1853432	1855978	Yes
5	1854169	1854173	-	GGACT	AT5G06130	1853432	1855978	Yes
5	1854206	1854210	-	AAACA	AT5G06130	1853432	1855978	Yes
5	1854336	1854340	-	AAACA	AT5G06130	1853432	1855978	Yes
5	1854367	1854371	-	AAACT	AT5G06130	1853432	1855978	Yes
5	1854377	1854381	-	AAACA	AT5G06130	1853432	1855978	Yes
5	1854393	1854397	-	AGACT	AT5G06130	1853432	1855978	Yes
5	1854471	1854475	-	GAACC	AT5G06130	1853432	1855978	Yes
5	1854481	1854485	-	GGACT	AT5G06130	1853432	1855978	Yes
5	1854493	1854497	-	GAACT	AT5G06130	1853432	1855978	Yes
5	1854559	1854563	-	GAACA	AT5G06130	1853432	1855978	Yes
5	1854795	1854799	-	GAACC	AT5G06130	1853432	1855978	Yes
5	1854904	1854908	-	AGACT	AT5G06130	1853432	1855978	Yes
5	1854993	1854997	-	AAACA	AT5G06130	1853432	1855978	Yes
5	1855001	1855005	-	AGACT	AT5G06130	1853432	1855978	Yes
5	1855010	1855014	-	AGACA	AT5G06130	1853432	1855978	Yes
5	1855171	1855175	-	GGACA	AT5G06130	1853432	1855978	Yes
5	1855306	1855310	-	AGACT	AT5G06130	1853432	1855978	Yes
5	1855316	1855320	-	AGACA	AT5G06130	1853432	1855978	Yes
5	1855660	1855664	-	AAACC	AT5G06130	1853432	1855978	Yes
5	1855789	1855793	-	AGACA	AT5G06130	1853432	1855978	Yes
5	1856197	1856201	-	AAACT	AT5G06140	1855995	1858903	Yes
5	1856202	1856206	-	AAACT	AT5G06140	1855995	1858903	Yes
5	1856234	1856238	-	AAACT	AT5G06140	1855995	1858903	Yes
5	1856271	1856275	-	AAACA	AT5G06140	1855995	1858903	Yes
5	1856288	1856292	-	GGACA	AT5G06140	1855995	1858903	Yes
5	1856447	1856451	-	GAACT	AT5G06140	1855995	1858903	Yes
5	1856489	1856493	-	AAACA	AT5G06140	1855995	1858903	Yes
5	1856496	1856500	-	GAACT	AT5G06140	1855995	1858903	Yes
5	1856540	1856544	-	AGACA	AT5G06140	1855995	1858903	Yes
5	1856560	1856564	-	AAACT	AT5G06140	1855995	1858903	Yes
5	1856597	1856601	-	GAACA	AT5G06140	1855995	1858903	Yes
5	1856674	1856678	-	AAACA	AT5G06140	1855995	1858903	Yes
5	1856696	1856700	-	AAACA	AT5G06140	1855995	1858903	Yes
5	1856765	1856769	-	AAACT	AT5G06140	1855995	1858903	Yes
5	1856860	1856864	-	GGACT	AT5G06140	1855995	1858903	Yes
5	1856871	1856875	-	GAACC	AT5G06140	1855995	1858903	Yes
5	1856881	1856885	-	GAACT	AT5G06140	1855995	1858903	Yes
5	1857020	1857024	-	AGACT	AT5G06140	1855995	1858903	Yes
5	1857064	1857068	-	GAACT	AT5G06140	1855995	1858903	Yes
5	1857075	1857079	-	GAACT	AT5G06140	1855995	1858903	Yes
5	1857106	1857110	-	GAACC	AT5G06140	1855995	1858903	Yes
5	1857130	1857134	-	AAACT	AT5G06140	1855995	1858903	Yes
5	1857344	1857348	-	GAACC	AT5G06140	1855995	1858903	Yes
5	1857367	1857371	-	AAACA	AT5G06140	1855995	1858903	Yes
5	1857393	1857397	-	AAACT	AT5G06140	1855995	1858903	Yes
5	1857406	1857410	-	AAACC	AT5G06140	1855995	1858903	Yes
5	1857595	1857599	-	AAACT	AT5G06140	1855995	1858903	Yes
5	1857615	1857619	-	GGACA	AT5G06140	1855995	1858903	Yes
5	1857622	1857626	-	AGACA	AT5G06140	1855995	1858903	Yes
5	1857681	1857685	-	GGACT	AT5G06140	1855995	1858903	Yes
5	1857755	1857759	-	GGACT	AT5G06140	1855995	1858903	Yes
5	1857792	1857796	-	GGACC	AT5G06140	1855995	1858903	Yes
5	1858033	1858037	-	AGACT	AT5G06140	1855995	1858903	Yes
5	1858163	1858167	-	GAACA	AT5G06140	1855995	1858903	Yes
5	1858361	1858365	-	GGACC	AT5G06140	1855995	1858903	Yes
5	1858384	1858388	-	AGACT	AT5G06140	1855995	1858903	Yes
5	1858493	1858497	-	AAACT	AT5G06140	1855995	1858903	Yes
5	1858581	1858585	-	GAACC	AT5G06140	1855995	1858903	Yes
5	1858725	1858729	-	GAACA	AT5G06140	1855995	1858903	Yes
5	1858848	1858852	-	AAACT	AT5G06140	1855995	1858903	Yes
5	1858855	1858859	-	GAACA	AT5G06140	1855995	1858903	Yes
5	1859706	1859710	-	GGACT	AT5G06150	1859279	1861703	No
5	1859755	1859759	-	GGACT	AT5G06150	1859279	1861703	No
5	1859790	1859794	-	AGACC	AT5G06150	1859279	1861703	No
5	1859796	1859800	-	AAACA	AT5G06150	1859279	1861703	No
5	1859855	1859859	-	GGACT	AT5G06150	1859279	1861703	No
5	1859872	1859876	-	GAACA	AT5G06150	1859279	1861703	No
5	1860159	1860163	-	AAACC	AT5G06150	1859279	1861703	No
5	1860194	1860198	-	AGACA	AT5G06150	1859279	1861703	No
5	1860213	1860217	-	GGACA	AT5G06150	1859279	1861703	No
5	1860447	1860451	-	AAACT	AT5G06150	1859279	1861703	No
5	1860528	1860532	-	AGACT	AT5G06150	1859279	1861703	No
5	1860661	1860665	-	AAACC	AT5G06150	1859279	1861703	No
5	1860851	1860855	-	AAACC	AT5G06150	1859279	1861703	No
5	1860871	1860875	-	AGACA	AT5G06150	1859279	1861703	No
5	1860902	1860906	-	AGACA	AT5G06150	1859279	1861703	No
5	1861076	1861080	-	GAACA	AT5G06150	1859279	1861703	No
5	1861113	1861117	-	AAACA	AT5G06150	1859279	1861703	No
5	1861542	1861546	-	GAACA	AT5G06150	1859279	1861703	No
5	1861601	1861605	-	AAACA	AT5G06150	1859279	1861703	No
5	1861609	1861613	-	AGACT	AT5G06150	1859279	1861703	No
5	1861635	1861639	-	AGACT	AT5G06150	1859279	1861703	No
5	1861699	1861703	-	GAACC	AT5G06150	1859279	1861703	No
5	1862384	1862388	-	AAACA	AT5G06160	1862325	1866433	Yes
5	1862405	1862409	-	GGACT	AT5G06160	1862325	1866433	Yes
5	1862431	1862435	-	GGACA	AT5G06160	1862325	1866433	Yes
5	1862498	1862502	-	AAACA	AT5G06160	1862325	1866433	Yes
5	1862537	1862541	-	AAACC	AT5G06160	1862325	1866433	Yes
5	1862570	1862574	-	AAACC	AT5G06160	1862325	1866433	Yes
5	1862656	1862660	-	AGACT	AT5G06160	1862325	1866433	Yes
5	1862705	1862709	-	GAACT	AT5G06160	1862325	1866433	Yes
5	1862721	1862725	-	GAACA	AT5G06160	1862325	1866433	Yes
5	1862834	1862838	-	AGACT	AT5G06160	1862325	1866433	Yes
5	1862883	1862887	-	GAACT	AT5G06160	1862325	1866433	Yes
5	1862892	1862896	-	AAACA	AT5G06160	1862325	1866433	Yes
5	1862945	1862949	-	AGACA	AT5G06160	1862325	1866433	Yes
5	1862979	1862983	-	GAACT	AT5G06160	1862325	1866433	Yes
5	1863040	1863044	-	GAACA	AT5G06160	1862325	1866433	Yes
5	1863060	1863064	-	AGACC	AT5G06160	1862325	1866433	Yes
5	1863099	1863103	-	AAACT	AT5G06160	1862325	1866433	Yes
5	1863252	1863256	-	AAACA	AT5G06160	1862325	1866433	Yes
5	1863265	1863269	-	AAACA	AT5G06160	1862325	1866433	Yes
5	1863270	1863274	-	AAACA	AT5G06160	1862325	1866433	Yes
5	1863275	1863279	-	GGACA	AT5G06160	1862325	1866433	Yes
5	1863287	1863291	-	AGACC	AT5G06160	1862325	1866433	Yes
5	1863406	1863410	-	AAACT	AT5G06160	1862325	1866433	Yes
5	1863484	1863488	-	AAACA	AT5G06160	1862325	1866433	Yes
5	1863502	1863506	-	AGACC	AT5G06160	1862325	1866433	Yes
5	1863514	1863518	-	AAACA	AT5G06160	1862325	1866433	Yes
5	1863656	1863660	-	AAACT	AT5G06160	1862325	1866433	Yes
5	1863698	1863702	-	AAACC	AT5G06160	1862325	1866433	Yes
5	1863716	1863720	-	GAACA	AT5G06160	1862325	1866433	Yes
5	1863842	1863846	-	AGACT	AT5G06160	1862325	1866433	Yes
5	1863881	1863885	-	GGACT	AT5G06160	1862325	1866433	Yes
5	1863996	1864000	-	GGACC	AT5G06160	1862325	1866433	Yes
5	1864011	1864015	-	GAACT	AT5G06160	1862325	1866433	Yes
5	1864068	1864072	-	GAACT	AT5G06160	1862325	1866433	Yes
5	1864223	1864227	-	GAACC	AT5G06160	1862325	1866433	Yes
5	1864400	1864404	-	GAACT	AT5G06160	1862325	1866433	Yes
5	1864478	1864482	-	GAACT	AT5G06160	1862325	1866433	Yes
5	1864592	1864596	-	GAACC	AT5G06160	1862325	1866433	Yes
5	1864749	1864753	-	AAACA	AT5G06160	1862325	1866433	Yes
5	1864768	1864772	-	AAACT	AT5G06160	1862325	1866433	Yes
5	1864874	1864878	-	GGACT	AT5G06160	1862325	1866433	Yes
5	1865030	1865034	-	GAACC	AT5G06160	1862325	1866433	Yes
5	1865055	1865059	-	AGACT	AT5G06160	1862325	1866433	Yes
5	1865118	1865122	-	AAACT	AT5G06160	1862325	1866433	Yes
5	1865235	1865239	-	GGACA	AT5G06160	1862325	1866433	Yes
5	1865371	1865375	-	GAACC	AT5G06160	1862325	1866433	Yes
5	1865428	1865432	-	AGACA	AT5G06160	1862325	1866433	Yes
5	1865445	1865449	-	GGACT	AT5G06160	1862325	1866433	Yes
5	1865507	1865511	-	AGACT	AT5G06160	1862325	1866433	Yes
5	1865533	1865537	-	AAACT	AT5G06160	1862325	1866433	Yes
5	1865618	1865622	-	GGACA	AT5G06160	1862325	1866433	Yes
5	1865630	1865634	-	AGACT	AT5G06160	1862325	1866433	Yes
5	1865687	1865691	-	AAACC	AT5G06160	1862325	1866433	Yes
5	1865733	1865737	-	AAACT	AT5G06160	1862325	1866433	Yes
5	1865871	1865875	-	AAACT	AT5G06160	1862325	1866433	Yes
5	1866017	1866021	-	AAACT	AT5G06160	1862325	1866433	Yes
5	1866126	1866130	-	AAACT	AT5G06160	1862325	1866433	Yes
5	1866174	1866178	-	GGACA	AT5G06160	1862325	1866433	Yes
5	1866190	1866194	-	GGACA	AT5G06160	1862325	1866433	Yes
5	1866272	1866276	-	AAACT	AT5G06160	1862325	1866433	Yes
5	1866305	1866309	-	AGACA	AT5G06160	1862325	1866433	Yes
5	1866340	1866344	-	AGACT	AT5G06160	1862325	1866433	Yes
5	1869833	1869837	+	AGACA	AT5G06170	1869791	1871719	No
5	1870181	1870185	+	AAACT	AT5G06170	1869791	1871719	No
5	1870268	1870272	+	GGACC	AT5G06170	1869791	1871719	No
5	1870317	1870321	+	AAACT	AT5G06170	1869791	1871719	No
5	1870323	1870327	+	GAACT	AT5G06170	1869791	1871719	No
5	1870528	1870532	+	AGACA	AT5G06170	1869791	1871719	No
5	1870569	1870573	+	AAACT	AT5G06170	1869791	1871719	No
5	1870651	1870655	+	GAACT	AT5G06170	1869791	1871719	No
5	1870720	1870724	+	AGACT	AT5G06170	1869791	1871719	No
5	1870748	1870752	+	AAACT	AT5G06170	1869791	1871719	No
5	1870879	1870883	+	GAACA	AT5G06170	1869791	1871719	No
5	1871230	1871234	+	GAACC	AT5G06170	1869791	1871719	No
5	1871268	1871272	+	GAACA	AT5G06170	1869791	1871719	No
5	1871549	1871553	+	GGACT	AT5G06170	1869791	1871719	No
5	1871569	1871573	+	AAACA	AT5G06170	1869791	1871719	No
5	1871644	1871648	+	AAACT	AT5G06170	1869791	1871719	No
5	1873165	1873169	+	GAACT	AT5G06180	1873116	1876059	No
5	1873204	1873208	+	GAACA	AT5G06180	1873116	1876059	No
5	1873218	1873222	+	GAACT	AT5G06180	1873116	1876059	No
5	1873388	1873392	+	AAACA	AT5G06180	1873116	1876059	No
5	1873461	1873465	+	AAACC	AT5G06180	1873116	1876059	No
5	1873912	1873916	+	AAACA	AT5G06180	1873116	1876059	No
5	1874171	1874175	+	AGACC	AT5G06180	1873116	1876059	No
5	1874192	1874196	+	GAACA	AT5G06180	1873116	1876059	No
5	1874422	1874426	+	GGACC	AT5G06180	1873116	1876059	No
5	1874434	1874438	+	AAACA	AT5G06180	1873116	1876059	No
5	1874524	1874528	+	GAACT	AT5G06180	1873116	1876059	No
5	1874552	1874556	+	AAACA	AT5G06180	1873116	1876059	No
5	1874622	1874626	+	GAACA	AT5G06180	1873116	1876059	No
5	1874839	1874843	+	AGACC	AT5G06180	1873116	1876059	No
5	1874858	1874862	+	GGACA	AT5G06180	1873116	1876059	No
5	1875010	1875014	+	AAACC	AT5G06180	1873116	1876059	No
5	1875068	1875072	+	AGACT	AT5G06180	1873116	1876059	No
5	1875177	1875181	+	AGACA	AT5G06180	1873116	1876059	No
5	1875466	1875470	+	GAACT	AT5G06180	1873116	1876059	No
5	1875498	1875502	+	GAACT	AT5G06180	1873116	1876059	No
5	1875694	1875698	+	AGACT	AT5G06180	1873116	1876059	No
5	1875710	1875714	+	AGACC	AT5G06180	1873116	1876059	No
5	1875775	1875779	+	AAACA	AT5G06180	1873116	1876059	No
5	1875809	1875813	+	AAACA	AT5G06180	1873116	1876059	No
5	1875822	1875826	+	AGACT	AT5G06180	1873116	1876059	No
5	1875831	1875835	+	AAACA	AT5G06180	1873116	1876059	No
5	1875842	1875846	-	GAACC	AT5G06190	1875789	1876782	No
5	1875927	1875931	+	AGACA	AT5G06180	1873116	1876059	No
5	1875975	1875979	-	AAACA	AT5G06190	1875789	1876782	No
5	1876013	1876017	-	AAACT	AT5G06190	1875789	1876782	No
5	1876044	1876048	-	AAACT	AT5G06190	1875789	1876782	No
5	1876070	1876074	-	AGACT	AT5G06190	1875789	1876782	No
5	1876500	1876504	-	AAACT	AT5G06190	1875789	1876782	No
5	1876641	1876645	-	GAACA	AT5G06190	1875789	1876782	No
5	1877163	1877167	+	AAACA	AT5G06200	1877134	1878324	No
5	1877168	1877172	+	AAACA	AT5G06200	1877134	1878324	No
5	1877215	1877219	+	GAACC	AT5G06200	1877134	1878324	No
5	1877221	1877225	+	AAACC	AT5G06200	1877134	1878324	No
5	1877278	1877282	+	AAACA	AT5G06200	1877134	1878324	No
5	1877303	1877307	+	GAACA	AT5G06200	1877134	1878324	No
5	1877419	1877423	+	AGACC	AT5G06200	1877134	1878324	No
5	1877523	1877527	+	GAACT	AT5G06200	1877134	1878324	No
5	1877535	1877539	+	AGACA	AT5G06200	1877134	1878324	No
5	1877785	1877789	+	AGACT	AT5G06200	1877134	1878324	No
5	1877835	1877839	+	AAACT	AT5G06200	1877134	1878324	No
5	1877867	1877871	+	AAACA	AT5G06200	1877134	1878324	No
5	1877915	1877919	+	GGACA	AT5G06200	1877134	1878324	No
5	1877975	1877979	+	GAACA	AT5G06200	1877134	1878324	No
5	1877981	1877985	+	AAACT	AT5G06200	1877134	1878324	No
5	1878128	1878132	+	AGACT	AT5G06200	1877134	1878324	No
5	1878266	1878270	+	AGACA	AT5G06200	1877134	1878324	No
5	1878550	1878554	+	AAACT	AT5G06210	1878449	1879875	Yes
5	1878882	1878886	+	AAACT	AT5G06210	1878449	1879875	Yes
5	1878936	1878940	+	GAACC	AT5G06210	1878449	1879875	Yes
5	1878959	1878963	+	GAACA	AT5G06210	1878449	1879875	Yes
5	1879193	1879197	+	GGACA	AT5G06210	1878449	1879875	Yes
5	1879281	1879285	+	GGACA	AT5G06210	1878449	1879875	Yes
5	1879329	1879333	+	AAACT	AT5G06210	1878449	1879875	Yes
5	1879353	1879357	+	AGACA	AT5G06210	1878449	1879875	Yes
5	1879395	1879399	+	GGACT	AT5G06210	1878449	1879875	Yes
5	1879453	1879457	+	GGACC	AT5G06210	1878449	1879875	Yes
5	1879487	1879491	+	GAACA	AT5G06210	1878449	1879875	Yes
5	1879496	1879500	+	AAACA	AT5G06210	1878449	1879875	Yes
5	1879540	1879544	+	GGACA	AT5G06210	1878449	1879875	Yes
5	1879670	1879674	+	GAACT	AT5G06210	1878449	1879875	Yes
5	1879688	1879692	+	AAACA	AT5G06210	1878449	1879875	Yes
5	1879912	1879916	+	AAACT	AT5G06220	1879902	1885643	Yes
5	1880008	1880012	+	AGACA	AT5G06220	1879902	1885643	Yes
5	1880092	1880096	+	AAACC	AT5G06220	1879902	1885643	Yes
5	1880182	1880186	+	AAACC	AT5G06220	1879902	1885643	Yes
5	1880202	1880206	+	GAACC	AT5G06220	1879902	1885643	Yes
5	1880248	1880252	+	AAACT	AT5G06220	1879902	1885643	Yes
5	1880268	1880272	+	GGACT	AT5G06220	1879902	1885643	Yes
5	1880299	1880303	+	GAACT	AT5G06220	1879902	1885643	Yes
5	1880318	1880322	+	AAACT	AT5G06220	1879902	1885643	Yes
5	1880329	1880333	+	AAACA	AT5G06220	1879902	1885643	Yes
5	1880352	1880356	+	GGACT	AT5G06220	1879902	1885643	Yes
5	1880444	1880448	+	AAACT	AT5G06220	1879902	1885643	Yes
5	1880483	1880487	+	GAACT	AT5G06220	1879902	1885643	Yes
5	1880514	1880518	+	GGACT	AT5G06220	1879902	1885643	Yes
5	1880522	1880526	+	GAACT	AT5G06220	1879902	1885643	Yes
5	1880722	1880726	+	GAACA	AT5G06220	1879902	1885643	Yes
5	1880841	1880845	+	AAACA	AT5G06220	1879902	1885643	Yes
5	1880910	1880914	+	GAACT	AT5G06220	1879902	1885643	Yes
5	1881092	1881096	+	AAACT	AT5G06220	1879902	1885643	Yes
5	1881215	1881219	+	AAACT	AT5G06220	1879902	1885643	Yes
5	1881307	1881311	+	GGACC	AT5G06220	1879902	1885643	Yes
5	1881381	1881385	+	AAACA	AT5G06220	1879902	1885643	Yes
5	1881528	1881532	+	AAACT	AT5G06220	1879902	1885643	Yes
5	1881543	1881547	+	AAACT	AT5G06220	1879902	1885643	Yes
5	1881599	1881603	+	GGACA	AT5G06220	1879902	1885643	Yes
5	1881631	1881635	+	AGACC	AT5G06220	1879902	1885643	Yes
5	1881649	1881653	+	AAACC	AT5G06220	1879902	1885643	Yes
5	1881687	1881691	+	GGACC	AT5G06220	1879902	1885643	Yes
5	1881764	1881768	+	AAACC	AT5G06220	1879902	1885643	Yes
5	1881845	1881849	+	AAACT	AT5G06220	1879902	1885643	Yes
5	1881856	1881860	+	GGACA	AT5G06220	1879902	1885643	Yes
5	1881866	1881870	+	GAACA	AT5G06220	1879902	1885643	Yes
5	1881918	1881922	+	AAACA	AT5G06220	1879902	1885643	Yes
5	1882038	1882042	+	GAACA	AT5G06220	1879902	1885643	Yes
5	1882049	1882053	+	AAACA	AT5G06220	1879902	1885643	Yes
5	1882107	1882111	+	AAACA	AT5G06220	1879902	1885643	Yes
5	1882345	1882349	+	AGACC	AT5G06220	1879902	1885643	Yes
5	1882597	1882601	+	GAACT	AT5G06220	1879902	1885643	Yes
5	1882632	1882636	+	GGACT	AT5G06220	1879902	1885643	Yes
5	1882648	1882652	+	GAACA	AT5G06220	1879902	1885643	Yes
5	1882672	1882676	+	AGACC	AT5G06220	1879902	1885643	Yes
5	1882848	1882852	+	AAACA	AT5G06220	1879902	1885643	Yes
5	1882924	1882928	+	GAACT	AT5G06220	1879902	1885643	Yes
5	1883219	1883223	+	AAACC	AT5G06220	1879902	1885643	Yes
5	1883351	1883355	+	AGACT	AT5G06220	1879902	1885643	Yes
5	1883592	1883596	+	AAACT	AT5G06220	1879902	1885643	Yes
5	1883682	1883686	+	AGACT	AT5G06220	1879902	1885643	Yes
5	1883688	1883692	+	AAACC	AT5G06220	1879902	1885643	Yes
5	1883746	1883750	+	GAACA	AT5G06220	1879902	1885643	Yes
5	1883772	1883776	+	AGACC	AT5G06220	1879902	1885643	Yes
5	1883901	1883905	+	AAACT	AT5G06220	1879902	1885643	Yes
5	1884194	1884198	+	AGACA	AT5G06220	1879902	1885643	Yes
5	1884271	1884275	+	GAACT	AT5G06220	1879902	1885643	Yes
5	1884286	1884290	+	GAACT	AT5G06220	1879902	1885643	Yes
5	1884424	1884428	+	GAACC	AT5G06220	1879902	1885643	Yes
5	1884511	1884515	+	AAACT	AT5G06220	1879902	1885643	Yes
5	1884818	1884822	+	GAACC	AT5G06220	1879902	1885643	Yes
5	1884931	1884935	-	GAACA	AT5G06230	1884928	1887175	No
5	1884955	1884959	-	AAACA	AT5G06230	1884928	1887175	No
5	1885057	1885061	-	AGACA	AT5G06230	1884928	1887175	No
5	1885063	1885067	-	AGACT	AT5G06230	1884928	1887175	No
5	1885070	1885074	+	GAACT	AT5G06220	1879902	1885643	Yes
5	1885092	1885096	-	AGACA	AT5G06230	1884928	1887175	No
5	1885224	1885228	+	GAACA	AT5G06220	1879902	1885643	Yes
5	1885243	1885247	-	GAACA	AT5G06230	1884928	1887175	No
5	1885279	1885283	+	GAACC	AT5G06220	1879902	1885643	Yes
5	1885289	1885293	+	AGACA	AT5G06220	1879902	1885643	Yes
5	1885317	1885321	+	AAACA	AT5G06220	1879902	1885643	Yes
5	1885326	1885330	+	AAACT	AT5G06220	1879902	1885643	Yes
5	1885352	1885356	+	GAACC	AT5G06220	1879902	1885643	Yes
5	1885377	1885381	+	AAACA	AT5G06220	1879902	1885643	Yes
5	1885413	1885417	-	GAACA	AT5G06230	1884928	1887175	No
5	1885421	1885425	-	GAACT	AT5G06230	1884928	1887175	No
5	1885496	1885500	-	AGACT	AT5G06230	1884928	1887175	No
5	1885505	1885509	+	GAACA	AT5G06220	1879902	1885643	Yes
5	1885560	1885564	+	AAACT	AT5G06220	1879902	1885643	Yes
5	1885580	1885584	-	GAACA	AT5G06230	1884928	1887175	No
5	1885587	1885591	+	AAACT	AT5G06220	1879902	1885643	Yes
5	1885660	1885664	-	GAACC	AT5G06230	1884928	1887175	No
5	1885680	1885684	-	AGACT	AT5G06230	1884928	1887175	No
5	1885725	1885729	-	GGACA	AT5G06230	1884928	1887175	No
5	1885775	1885779	-	AGACC	AT5G06230	1884928	1887175	No
5	1885814	1885818	-	GGACA	AT5G06230	1884928	1887175	No
5	1885877	1885881	-	AAACT	AT5G06230	1884928	1887175	No
5	1885903	1885907	-	AGACA	AT5G06230	1884928	1887175	No
5	1885942	1885946	-	AGACA	AT5G06230	1884928	1887175	No
5	1885947	1885951	-	GAACA	AT5G06230	1884928	1887175	No
5	1886074	1886078	-	AAACT	AT5G06230	1884928	1887175	No
5	1886079	1886083	-	AGACA	AT5G06230	1884928	1887175	No
5	1886173	1886177	-	AAACC	AT5G06230	1884928	1887175	No
5	1886253	1886257	-	AAACC	AT5G06230	1884928	1887175	No
5	1886291	1886295	-	AAACA	AT5G06230	1884928	1887175	No
5	1886304	1886308	-	GAACC	AT5G06230	1884928	1887175	No
5	1886379	1886383	-	AAACC	AT5G06230	1884928	1887175	No
5	1886518	1886522	-	AAACC	AT5G06230	1884928	1887175	No
5	1886525	1886529	-	AGACT	AT5G06230	1884928	1887175	No
5	1886595	1886599	-	AAACA	AT5G06230	1884928	1887175	No
5	1886637	1886641	-	AAACC	AT5G06230	1884928	1887175	No
5	1886662	1886666	-	AAACT	AT5G06230	1884928	1887175	No
5	1886901	1886905	-	AAACA	AT5G06230	1884928	1887175	No
5	1887010	1887014	-	AAACA	AT5G06230	1884928	1887175	No
5	1887106	1887110	-	AGACT	AT5G06230	1884928	1887175	No
5	1888254	1888258	+	GAACC	AT5G06240	1888250	1889914	Yes
5	1888266	1888270	+	AAACC	AT5G06240	1888250	1889914	Yes
5	1888271	1888275	+	GAACC	AT5G06240	1888250	1889914	Yes
5	1888299	1888303	+	AAACC	AT5G06240	1888250	1889914	Yes
5	1888612	1888616	+	GGACA	AT5G06240	1888250	1889914	Yes
5	1888616	1888620	+	AAACA	AT5G06240	1888250	1889914	Yes
5	1888784	1888788	+	AAACA	AT5G06240	1888250	1889914	Yes
5	1889007	1889011	+	GAACT	AT5G06240	1888250	1889914	Yes
5	1889055	1889059	+	AAACA	AT5G06240	1888250	1889914	Yes
5	1889340	1889344	+	AGACT	AT5G06240	1888250	1889914	Yes
5	1889502	1889506	+	AGACT	AT5G06240	1888250	1889914	Yes
5	1889674	1889678	+	AAACA	AT5G06240	1888250	1889914	Yes
5	1889746	1889750	+	AAACT	AT5G06240	1888250	1889914	Yes
5	1889761	1889765	+	GGACT	AT5G06240	1888250	1889914	Yes
5	1889774	1889778	+	AAACT	AT5G06240	1888250	1889914	Yes
5	1889787	1889791	+	AAACT	AT5G06240	1888250	1889914	Yes
5	1889904	1889908	+	GGACT	AT5G06240	1888250	1889914	Yes
5	1892057	1892061	-	AGACT	AT5G06250	1891880	1894353	No
5	1892062	1892066	-	GGACC	AT5G06250	1891880	1894353	No
5	1892171	1892175	-	AAACA	AT5G06250	1891880	1894353	No
5	1892495	1892499	-	AGACT	AT5G06250	1891880	1894353	No
5	1892502	1892506	-	AGACA	AT5G06250	1891880	1894353	No
5	1892536	1892540	-	AGACT	AT5G06250	1891880	1894353	No
5	1892602	1892606	-	AGACA	AT5G06250	1891880	1894353	No
5	1892633	1892637	-	AAACA	AT5G06250	1891880	1894353	No
5	1892767	1892771	-	AAACA	AT5G06250	1891880	1894353	No
5	1892921	1892925	-	AGACT	AT5G06250	1891880	1894353	No
5	1893039	1893043	-	GGACA	AT5G06250	1891880	1894353	No
5	1893057	1893061	-	AGACC	AT5G06250	1891880	1894353	No
5	1893281	1893285	-	AAACA	AT5G06250	1891880	1894353	No
5	1893362	1893366	-	AGACA	AT5G06250	1891880	1894353	No
5	1893580	1893584	-	GGACA	AT5G06250	1891880	1894353	No
5	1893607	1893611	-	AGACT	AT5G06250	1891880	1894353	No
5	1893664	1893668	-	AAACA	AT5G06250	1891880	1894353	No
5	1893668	1893672	-	AGACA	AT5G06250	1891880	1894353	No
5	1893719	1893723	-	GAACA	AT5G06250	1891880	1894353	No
5	1893862	1893866	-	AAACA	AT5G06250	1891880	1894353	No
5	1893886	1893890	-	AAACT	AT5G06250	1891880	1894353	No
5	1893969	1893973	-	AGACA	AT5G06250	1891880	1894353	No
5	1894031	1894035	-	AGACC	AT5G06250	1891880	1894353	No
5	1894199	1894203	-	AAACC	AT5G06250	1891880	1894353	No
5	1894295	1894299	-	AAACC	AT5G06250	1891880	1894353	No
5	1894307	1894311	-	AAACA	AT5G06250	1891880	1894353	No
5	1894352	1894356	-	GGACT	AT5G06250	1891880	1894353	No
5	1902673	1902677	-	AAACA	AT5G06260	1902565	1905277	Yes
5	1902786	1902790	-	AAACT	AT5G06260	1902565	1905277	Yes
5	1902846	1902850	-	AAACA	AT5G06260	1902565	1905277	Yes
5	1902853	1902857	-	AGACA	AT5G06260	1902565	1905277	Yes
5	1902858	1902862	-	GAACA	AT5G06260	1902565	1905277	Yes
5	1902959	1902963	-	AGACA	AT5G06260	1902565	1905277	Yes
5	1903039	1903043	-	GAACA	AT5G06260	1902565	1905277	Yes
5	1903136	1903140	-	AGACA	AT5G06260	1902565	1905277	Yes
5	1903168	1903172	-	AAACA	AT5G06260	1902565	1905277	Yes
5	1903231	1903235	-	AGACA	AT5G06260	1902565	1905277	Yes
5	1903300	1903304	-	AGACA	AT5G06260	1902565	1905277	Yes
5	1903336	1903340	-	AAACA	AT5G06260	1902565	1905277	Yes
5	1903387	1903391	-	AGACA	AT5G06260	1902565	1905277	Yes
5	1903408	1903412	-	AAACT	AT5G06260	1902565	1905277	Yes
5	1903453	1903457	-	GGACA	AT5G06260	1902565	1905277	Yes
5	1903630	1903634	-	AGACC	AT5G06260	1902565	1905277	Yes
5	1903648	1903652	-	GAACC	AT5G06260	1902565	1905277	Yes
5	1903683	1903687	-	AAACA	AT5G06260	1902565	1905277	Yes
5	1903813	1903817	-	AGACT	AT5G06260	1902565	1905277	Yes
5	1904045	1904049	-	AAACT	AT5G06260	1902565	1905277	Yes
5	1904061	1904065	-	GAACA	AT5G06260	1902565	1905277	Yes
5	1904191	1904195	-	AGACT	AT5G06260	1902565	1905277	Yes
5	1904224	1904228	-	GAACT	AT5G06260	1902565	1905277	Yes
5	1904265	1904269	-	GAACT	AT5G06260	1902565	1905277	Yes
5	1904299	1904303	-	GGACT	AT5G06260	1902565	1905277	Yes
5	1904314	1904318	-	GGACT	AT5G06260	1902565	1905277	Yes
5	1904768	1904772	-	GAACC	AT5G06260	1902565	1905277	Yes
5	1904846	1904850	-	AAACC	AT5G06260	1902565	1905277	Yes
5	1904861	1904865	-	GAACT	AT5G06260	1902565	1905277	Yes
5	1904873	1904877	-	AAACC	AT5G06260	1902565	1905277	Yes
5	1904892	1904896	-	GAACA	AT5G06260	1902565	1905277	Yes
5	1905089	1905093	-	AAACA	AT5G06260	1902565	1905277	Yes
5	1905153	1905157	+	AAACA	AT5G06265	1905042	1908332	Yes
5	1905160	1905164	+	AAACC	AT5G06265	1905042	1908332	Yes
5	1905213	1905217	-	AAACC	AT5G06260	1902565	1905277	Yes
5	1905290	1905294	+	GAACA	AT5G06265	1905042	1908332	Yes
5	1905323	1905327	+	AAACA	AT5G06265	1905042	1908332	Yes
5	1905401	1905405	+	AAACC	AT5G06265	1905042	1908332	Yes
5	1905514	1905518	+	AAACT	AT5G06265	1905042	1908332	Yes
5	1905878	1905882	+	AAACT	AT5G06265	1905042	1908332	Yes
5	1906067	1906071	+	AAACT	AT5G06265	1905042	1908332	Yes
5	1906142	1906146	+	AAACT	AT5G06265	1905042	1908332	Yes
5	1906193	1906197	+	AAACC	AT5G06265	1905042	1908332	Yes
5	1906364	1906368	+	GAACC	AT5G06265	1905042	1908332	Yes
5	1906577	1906581	+	AGACC	AT5G06265	1905042	1908332	Yes
5	1906665	1906669	+	GAACA	AT5G06265	1905042	1908332	Yes
5	1906687	1906691	+	AGACT	AT5G06265	1905042	1908332	Yes
5	1906813	1906817	+	GAACC	AT5G06265	1905042	1908332	Yes
5	1906839	1906843	+	AAACT	AT5G06265	1905042	1908332	Yes
5	1906918	1906922	+	AAACA	AT5G06265	1905042	1908332	Yes
5	1906975	1906979	+	AAACC	AT5G06265	1905042	1908332	Yes
5	1907110	1907114	+	AAACA	AT5G06265	1905042	1908332	Yes
5	1907345	1907349	+	AAACC	AT5G06265	1905042	1908332	Yes
5	1907566	1907570	+	AGACA	AT5G06265	1905042	1908332	Yes
5	1907762	1907766	+	GAACT	AT5G06265	1905042	1908332	Yes
5	1908126	1908130	+	GGACT	AT5G06265	1905042	1908332	Yes
5	1908140	1908144	+	GGACA	AT5G06265	1905042	1908332	Yes
5	1908154	1908158	+	AGACC	AT5G06265	1905042	1908332	Yes
5	1908176	1908180	+	GGACA	AT5G06265	1905042	1908332	Yes
5	1908180	1908184	+	AGACA	AT5G06265	1905042	1908332	Yes
5	1908205	1908209	+	AAACT	AT5G06265	1905042	1908332	Yes
5	1908278	1908282	+	AAACT	AT5G06265	1905042	1908332	Yes
5	1908288	1908292	+	AAACT	AT5G06265	1905042	1908332	Yes
5	1908331	1908335	+	AAACT	AT5G06265	1905042	1908332	Yes
5	1912195	1912199	+	AAACA	AT5G06270	1912013	1913728	No
5	1912323	1912327	+	AAACA	AT5G06270	1912013	1913728	No
5	1912716	1912720	+	AGACT	AT5G06270	1912013	1913728	No
5	1912743	1912747	+	AGACT	AT5G06270	1912013	1913728	No
5	1912788	1912792	+	AAACC	AT5G06270	1912013	1913728	No
5	1912801	1912805	+	AAACC	AT5G06270	1912013	1913728	No
5	1912833	1912837	+	AAACT	AT5G06270	1912013	1913728	No
5	1912872	1912876	+	GAACC	AT5G06270	1912013	1913728	No
5	1912877	1912881	+	AAACT	AT5G06270	1912013	1913728	No
5	1912919	1912923	+	GAACT	AT5G06270	1912013	1913728	No
5	1913038	1913042	+	GAACC	AT5G06270	1912013	1913728	No
5	1913079	1913083	+	AGACT	AT5G06270	1912013	1913728	No
5	1913247	1913251	+	AGACT	AT5G06270	1912013	1913728	No
5	1913257	1913261	+	GAACT	AT5G06270	1912013	1913728	No
5	1913268	1913272	+	GGACC	AT5G06270	1912013	1913728	No
5	1913381	1913385	+	AAACC	AT5G06270	1912013	1913728	No
5	1913546	1913550	+	AAACA	AT5G06270	1912013	1913728	No
5	1913693	1913697	+	AGACA	AT5G06270	1912013	1913728	No
5	1917828	1917832	-	AAACC	AT5G06280	1917641	1918993	No
5	1917851	1917855	-	AGACA	AT5G06280	1917641	1918993	No
5	1917870	1917874	-	GGACA	AT5G06280	1917641	1918993	No
5	1917917	1917921	-	AGACA	AT5G06280	1917641	1918993	No
5	1918099	1918103	-	AGACA	AT5G06280	1917641	1918993	No
5	1918160	1918164	-	AAACA	AT5G06280	1917641	1918993	No
5	1918217	1918221	-	AAACC	AT5G06280	1917641	1918993	No
5	1918242	1918246	-	AAACT	AT5G06280	1917641	1918993	No
5	1918304	1918308	-	AAACA	AT5G06280	1917641	1918993	No
5	1918376	1918380	-	AAACT	AT5G06280	1917641	1918993	No
5	1918698	1918702	-	AAACC	AT5G06280	1917641	1918993	No
5	1918850	1918854	-	AGACT	AT5G06280	1917641	1918993	No
5	1918872	1918876	-	AAACA	AT5G06280	1917641	1918993	No
5	1918877	1918881	-	AAACC	AT5G06280	1917641	1918993	No
5	1918881	1918885	-	AAACA	AT5G06280	1917641	1918993	No
5	1918889	1918893	-	AAACT	AT5G06280	1917641	1918993	No
5	1918905	1918909	-	AAACC	AT5G06280	1917641	1918993	No
5	1918916	1918920	-	AAACA	AT5G06280	1917641	1918993	No
5	1918935	1918939	-	GGACC	AT5G06280	1917641	1918993	No
5	1919204	1919208	+	GAACA	AT5G06290	1919080	1921425	Yes
5	1919312	1919316	+	AAACC	AT5G06290	1919080	1921425	Yes
5	1919317	1919321	+	AAACC	AT5G06290	1919080	1921425	Yes
5	1919325	1919329	+	AGACC	AT5G06290	1919080	1921425	Yes
5	1919369	1919373	+	GAACA	AT5G06290	1919080	1921425	Yes
5	1919583	1919587	+	GAACT	AT5G06290	1919080	1921425	Yes
5	1919759	1919763	+	AGACT	AT5G06290	1919080	1921425	Yes
5	1919764	1919768	+	AAACT	AT5G06290	1919080	1921425	Yes
5	1919771	1919775	+	AAACT	AT5G06290	1919080	1921425	Yes
5	1919924	1919928	+	GAACA	AT5G06290	1919080	1921425	Yes
5	1919938	1919942	+	GAACA	AT5G06290	1919080	1921425	Yes
5	1919955	1919959	+	AAACA	AT5G06290	1919080	1921425	Yes
5	1920100	1920104	+	AAACC	AT5G06290	1919080	1921425	Yes
5	1920256	1920260	+	GGACT	AT5G06290	1919080	1921425	Yes
5	1920311	1920315	+	AAACT	AT5G06290	1919080	1921425	Yes
5	1920317	1920321	+	AAACT	AT5G06290	1919080	1921425	Yes
5	1920414	1920418	+	AAACA	AT5G06290	1919080	1921425	Yes
5	1920478	1920482	+	GAACC	AT5G06290	1919080	1921425	Yes
5	1920489	1920493	+	GAACA	AT5G06290	1919080	1921425	Yes
5	1920543	1920547	+	GAACC	AT5G06290	1919080	1921425	Yes
5	1920647	1920651	+	AAACA	AT5G06290	1919080	1921425	Yes
5	1920651	1920655	+	AGACA	AT5G06290	1919080	1921425	Yes
5	1920899	1920903	+	AGACA	AT5G06290	1919080	1921425	Yes
5	1920964	1920968	+	AGACA	AT5G06290	1919080	1921425	Yes
5	1920973	1920977	+	GAACC	AT5G06290	1919080	1921425	Yes
5	1921115	1921119	+	AAACC	AT5G06290	1919080	1921425	Yes
5	1921167	1921171	+	AAACC	AT5G06290	1919080	1921425	Yes
5	1921223	1921227	+	GAACA	AT5G06290	1919080	1921425	Yes
5	1921308	1921312	+	GAACC	AT5G06290	1919080	1921425	Yes
5	1921841	1921845	-	AAACC	AT5G06300	1921548	1925407	No
5	1921876	1921880	-	AAACC	AT5G06300	1921548	1925407	No
5	1921918	1921922	-	AAACA	AT5G06300	1921548	1925407	No
5	1921949	1921953	-	AGACA	AT5G06300	1921548	1925407	No
5	1922086	1922090	-	GGACC	AT5G06300	1921548	1925407	No
5	1922133	1922137	-	GAACC	AT5G06300	1921548	1925407	No
5	1922197	1922201	-	AGACA	AT5G06300	1921548	1925407	No
5	1922466	1922470	-	AGACC	AT5G06300	1921548	1925407	No
5	1922599	1922603	-	AAACT	AT5G06300	1921548	1925407	No
5	1922634	1922638	-	GAACA	AT5G06300	1921548	1925407	No
5	1922734	1922738	-	AAACC	AT5G06300	1921548	1925407	No
5	1923015	1923019	-	AAACT	AT5G06300	1921548	1925407	No
5	1923142	1923146	-	AGACC	AT5G06300	1921548	1925407	No
5	1923252	1923256	-	AGACC	AT5G06300	1921548	1925407	No
5	1923267	1923271	-	AAACC	AT5G06300	1921548	1925407	No
5	1923334	1923338	-	AGACT	AT5G06300	1921548	1925407	No
5	1923355	1923359	-	GGACC	AT5G06300	1921548	1925407	No
5	1923427	1923431	-	GGACT	AT5G06300	1921548	1925407	No
5	1923492	1923496	-	AAACC	AT5G06300	1921548	1925407	No
5	1923692	1923696	-	AAACT	AT5G06300	1921548	1925407	No
5	1923725	1923729	-	AAACT	AT5G06300	1921548	1925407	No
5	1923902	1923906	-	AAACA	AT5G06300	1921548	1925407	No
5	1924161	1924165	-	AAACT	AT5G06300	1921548	1925407	No
5	1924365	1924369	-	GAACC	AT5G06300	1921548	1925407	No
5	1924480	1924484	-	AAACC	AT5G06300	1921548	1925407	No
5	1924551	1924555	-	AAACC	AT5G06300	1921548	1925407	No
5	1924571	1924575	-	AAACT	AT5G06300	1921548	1925407	No
5	1924578	1924582	-	AAACC	AT5G06300	1921548	1925407	No
5	1924855	1924859	-	GAACA	AT5G06300	1921548	1925407	No
5	1924895	1924899	-	AAACA	AT5G06300	1921548	1925407	No
5	1924946	1924950	-	GAACT	AT5G06300	1921548	1925407	No
5	1924970	1924974	-	AAACT	AT5G06300	1921548	1925407	No
5	1925211	1925215	-	AAACC	AT5G06300	1921548	1925407	No
5	1925267	1925271	-	AGACA	AT5G06300	1921548	1925407	No
5	1925306	1925310	-	AGACA	AT5G06300	1921548	1925407	No
5	1928437	1928441	+	AAACC	AT5G06310	1928343	1930951	No
5	1928448	1928452	+	AAACC	AT5G06310	1928343	1930951	No
5	1928464	1928468	+	AGACA	AT5G06310	1928343	1930951	No
5	1928764	1928768	+	AGACC	AT5G06310	1928343	1930951	No
5	1928884	1928888	+	AAACA	AT5G06310	1928343	1930951	No
5	1928905	1928909	+	AAACT	AT5G06310	1928343	1930951	No
5	1928953	1928957	+	AAACA	AT5G06310	1928343	1930951	No
5	1928988	1928992	+	AAACA	AT5G06310	1928343	1930951	No
5	1929042	1929046	+	GAACA	AT5G06310	1928343	1930951	No
5	1929053	1929057	+	GAACT	AT5G06310	1928343	1930951	No
5	1929311	1929315	+	AAACC	AT5G06310	1928343	1930951	No
5	1929392	1929396	+	GAACT	AT5G06310	1928343	1930951	No
5	1929516	1929520	+	GAACT	AT5G06310	1928343	1930951	No
5	1929716	1929720	+	GAACC	AT5G06310	1928343	1930951	No
5	1929850	1929854	+	GAACC	AT5G06310	1928343	1930951	No
5	1930026	1930030	+	AAACA	AT5G06310	1928343	1930951	No
5	1930080	1930084	+	GAACC	AT5G06310	1928343	1930951	No
5	1930244	1930248	+	GGACA	AT5G06310	1928343	1930951	No
5	1930279	1930283	+	AAACC	AT5G06310	1928343	1930951	No
5	1930322	1930326	+	AAACT	AT5G06310	1928343	1930951	No
5	1930424	1930428	+	AAACT	AT5G06310	1928343	1930951	No
5	1930524	1930528	+	AAACA	AT5G06310	1928343	1930951	No
5	1930727	1930731	+	AAACA	AT5G06310	1928343	1930951	No
5	1930795	1930799	+	AGACA	AT5G06310	1928343	1930951	No
5	1930832	1930836	+	AAACA	AT5G06310	1928343	1930951	No
5	1930860	1930864	+	GAACC	AT5G06310	1928343	1930951	No
5	1930873	1930877	+	AAACA	AT5G06310	1928343	1930951	No
5	1930931	1930935	+	AAACA	AT5G06310	1928343	1930951	No
5	1931155	1931159	-	AGACT	AT5G06320	1930793	1931782	Yes
5	1931245	1931249	-	GGACA	AT5G06320	1930793	1931782	Yes
5	1931254	1931258	-	AAACT	AT5G06320	1930793	1931782	Yes
5	1931259	1931263	-	GAACT	AT5G06320	1930793	1931782	Yes
5	1931276	1931280	-	GAACA	AT5G06320	1930793	1931782	Yes
5	1931284	1931288	-	GGACA	AT5G06320	1930793	1931782	Yes
5	1931461	1931465	-	AAACT	AT5G06320	1930793	1931782	Yes
5	1931497	1931501	-	AGACC	AT5G06320	1930793	1931782	Yes
5	1931680	1931684	-	GGACC	AT5G06320	1930793	1931782	Yes
5	1931702	1931706	-	GGACT	AT5G06320	1930793	1931782	Yes
5	1931713	1931717	-	GAACA	AT5G06320	1930793	1931782	Yes
5	1931751	1931755	-	AAACT	AT5G06320	1930793	1931782	Yes
5	1931761	1931765	-	AAACC	AT5G06320	1930793	1931782	Yes
5	1934048	1934052	-	GAACA	AT5G06330	1933890	1935840	Yes
5	1934130	1934134	-	AAACT	AT5G06330	1933890	1935840	Yes
5	1934409	1934413	-	AAACT	AT5G06330	1933890	1935840	Yes
5	1934498	1934502	-	AGACC	AT5G06330	1933890	1935840	Yes
5	1934509	1934513	-	AAACA	AT5G06330	1933890	1935840	Yes
5	1934677	1934681	-	AAACT	AT5G06330	1933890	1935840	Yes
5	1934741	1934745	-	AGACA	AT5G06330	1933890	1935840	Yes
5	1934761	1934765	-	AAACA	AT5G06330	1933890	1935840	Yes
5	1934979	1934983	-	AAACT	AT5G06330	1933890	1935840	Yes
5	1935149	1935153	-	GGACC	AT5G06330	1933890	1935840	Yes
5	1935235	1935239	-	GGACA	AT5G06330	1933890	1935840	Yes
5	1935383	1935387	-	GAACC	AT5G06330	1933890	1935840	Yes
5	1935445	1935449	-	AAACC	AT5G06330	1933890	1935840	Yes
5	1935569	1935573	-	AGACT	AT5G06330	1933890	1935840	Yes
5	1935609	1935613	-	AAACC	AT5G06330	1933890	1935840	Yes
5	1935736	1935740	-	AGACT	AT5G06330	1933890	1935840	Yes
5	1935800	1935804	-	AAACA	AT5G06330	1933890	1935840	Yes
5	1936397	1936401	+	AAACC	AT5G06340	1936339	1938134	Yes
5	1936557	1936561	+	AAACA	AT5G06340	1936339	1938134	Yes
5	1936624	1936628	+	GAACA	AT5G06340	1936339	1938134	Yes
5	1936953	1936957	+	AAACA	AT5G06340	1936339	1938134	Yes
5	1937063	1937067	+	AAACC	AT5G06340	1936339	1938134	Yes
5	1937221	1937225	+	GAACT	AT5G06340	1936339	1938134	Yes
5	1937234	1937238	+	AAACA	AT5G06340	1936339	1938134	Yes
5	1937375	1937379	+	AAACT	AT5G06340	1936339	1938134	Yes
5	1937414	1937418	+	AAACT	AT5G06340	1936339	1938134	Yes
5	1937450	1937454	+	GGACA	AT5G06340	1936339	1938134	Yes
5	1937454	1937458	+	AAACT	AT5G06340	1936339	1938134	Yes
5	1937459	1937463	+	AAACC	AT5G06340	1936339	1938134	Yes
5	1937473	1937477	+	GAACA	AT5G06340	1936339	1938134	Yes
5	1937664	1937668	+	AAACC	AT5G06340	1936339	1938134	Yes
5	1937700	1937704	+	GAACA	AT5G06340	1936339	1938134	Yes
5	1937712	1937716	+	GAACA	AT5G06340	1936339	1938134	Yes
5	1937825	1937829	+	AGACC	AT5G06340	1936339	1938134	Yes
5	1937893	1937897	+	GAACT	AT5G06340	1936339	1938134	Yes
5	1938017	1938021	+	AGACA	AT5G06340	1936339	1938134	Yes
5	1938072	1938076	+	GAACT	AT5G06340	1936339	1938134	Yes
5	1938561	1938565	+	AAACC	AT5G06350	1938412	1944366	Yes
5	1939019	1939023	+	AAACT	AT5G06350	1938412	1944366	Yes
5	1939152	1939156	+	GAACT	AT5G06350	1938412	1944366	Yes
5	1939165	1939169	+	AGACT	AT5G06350	1938412	1944366	Yes
5	1939301	1939305	+	AGACC	AT5G06350	1938412	1944366	Yes
5	1939359	1939363	+	AAACT	AT5G06350	1938412	1944366	Yes
5	1939621	1939625	+	AAACT	AT5G06350	1938412	1944366	Yes
5	1939886	1939890	+	AGACT	AT5G06350	1938412	1944366	Yes
5	1939991	1939995	+	AAACT	AT5G06350	1938412	1944366	Yes
5	1940229	1940233	+	GAACT	AT5G06350	1938412	1944366	Yes
5	1940270	1940274	+	GAACC	AT5G06350	1938412	1944366	Yes
5	1940302	1940306	+	AGACT	AT5G06350	1938412	1944366	Yes
5	1940492	1940496	+	GGACC	AT5G06350	1938412	1944366	Yes
5	1940508	1940512	+	AAACA	AT5G06350	1938412	1944366	Yes
5	1940870	1940874	+	AAACT	AT5G06350	1938412	1944366	Yes
5	1941111	1941115	+	AGACA	AT5G06350	1938412	1944366	Yes
5	1941115	1941119	+	AGACT	AT5G06350	1938412	1944366	Yes
5	1941167	1941171	+	GGACA	AT5G06350	1938412	1944366	Yes
5	1941224	1941228	+	AAACA	AT5G06350	1938412	1944366	Yes
5	1941418	1941422	+	AAACT	AT5G06350	1938412	1944366	Yes
5	1941472	1941476	+	AAACT	AT5G06350	1938412	1944366	Yes
5	1941682	1941686	+	AAACT	AT5G06350	1938412	1944366	Yes
5	1941739	1941743	+	GAACA	AT5G06350	1938412	1944366	Yes
5	1941796	1941800	+	AGACT	AT5G06350	1938412	1944366	Yes
5	1941828	1941832	+	AAACT	AT5G06350	1938412	1944366	Yes
5	1941845	1941849	+	AGACC	AT5G06350	1938412	1944366	Yes
5	1942040	1942044	+	AAACC	AT5G06350	1938412	1944366	Yes
5	1942052	1942056	+	AAACT	AT5G06350	1938412	1944366	Yes
5	1942084	1942088	+	AGACA	AT5G06350	1938412	1944366	Yes
5	1942179	1942183	+	AAACT	AT5G06350	1938412	1944366	Yes
5	1942277	1942281	+	AAACT	AT5G06350	1938412	1944366	Yes
5	1942409	1942413	+	GGACC	AT5G06350	1938412	1944366	Yes
5	1942556	1942560	+	AAACT	AT5G06350	1938412	1944366	Yes
5	1942602	1942606	+	AAACA	AT5G06350	1938412	1944366	Yes
5	1942699	1942703	+	GGACC	AT5G06350	1938412	1944366	Yes
5	1942732	1942736	+	GAACT	AT5G06350	1938412	1944366	Yes
5	1942767	1942771	+	AGACA	AT5G06350	1938412	1944366	Yes
5	1942938	1942942	+	GAACC	AT5G06350	1938412	1944366	Yes
5	1943103	1943107	+	AAACT	AT5G06350	1938412	1944366	Yes
5	1943111	1943115	+	GAACT	AT5G06350	1938412	1944366	Yes
5	1943222	1943226	+	AAACT	AT5G06350	1938412	1944366	Yes
5	1943256	1943260	+	AGACA	AT5G06350	1938412	1944366	Yes
5	1943363	1943367	+	GAACA	AT5G06350	1938412	1944366	Yes
5	1943529	1943533	+	GGACT	AT5G06350	1938412	1944366	Yes
5	1943633	1943637	+	AAACT	AT5G06350	1938412	1944366	Yes
5	1943723	1943727	+	GAACT	AT5G06350	1938412	1944366	Yes
5	1943743	1943747	+	AAACA	AT5G06350	1938412	1944366	Yes
5	1943796	1943800	+	AAACT	AT5G06350	1938412	1944366	Yes
5	1943805	1943809	+	GAACA	AT5G06350	1938412	1944366	Yes
5	1943843	1943847	+	AAACA	AT5G06350	1938412	1944366	Yes
5	1943870	1943874	+	AGACA	AT5G06350	1938412	1944366	Yes
5	1943888	1943892	+	AAACT	AT5G06350	1938412	1944366	Yes
5	1944054	1944058	+	AAACT	AT5G06350	1938412	1944366	Yes
5	1944344	1944348	+	AGACA	AT5G06350	1938412	1944366	Yes
5	1944359	1944363	+	AAACT	AT5G06350	1938412	1944366	Yes
5	1944958	1944962	+	AAACA	AT5G06360	1944754	1946784	No
5	1945201	1945205	+	AAACT	AT5G06360	1944754	1946784	No
5	1945466	1945470	+	AGACA	AT5G06360	1944754	1946784	No
5	1945595	1945599	+	AAACA	AT5G06360	1944754	1946784	No
5	1945686	1945690	+	GAACT	AT5G06360	1944754	1946784	No
5	1945862	1945866	+	AAACA	AT5G06360	1944754	1946784	No
5	1945907	1945911	+	AGACT	AT5G06360	1944754	1946784	No
5	1945996	1946000	+	AAACA	AT5G06360	1944754	1946784	No
5	1946035	1946039	+	GGACC	AT5G06360	1944754	1946784	No
5	1946125	1946129	+	GAACT	AT5G06360	1944754	1946784	No
5	1946216	1946220	+	GAACA	AT5G06360	1944754	1946784	No
5	1946393	1946397	+	AAACT	AT5G06360	1944754	1946784	No
5	1946464	1946468	+	AAACA	AT5G06360	1944754	1946784	No
5	1946601	1946605	+	AAACA	AT5G06360	1944754	1946784	No
5	1946770	1946774	+	GAACC	AT5G06360	1944754	1946784	No
5	1947059	1947063	-	AAACT	AT5G06370	1947005	1948612	No
5	1947183	1947187	-	AAACT	AT5G06370	1947005	1948612	No
5	1947218	1947222	-	GAACA	AT5G06370	1947005	1948612	No
5	1947354	1947358	-	GGACT	AT5G06370	1947005	1948612	No
5	1947379	1947383	-	GGACC	AT5G06370	1947005	1948612	No
5	1947561	1947565	-	GGACA	AT5G06370	1947005	1948612	No
5	1947569	1947573	-	GGACA	AT5G06370	1947005	1948612	No
5	1947596	1947600	-	AAACC	AT5G06370	1947005	1948612	No
5	1947628	1947632	-	GAACA	AT5G06370	1947005	1948612	No
5	1947672	1947676	-	AAACA	AT5G06370	1947005	1948612	No
5	1947725	1947729	-	GAACT	AT5G06370	1947005	1948612	No
5	1947874	1947878	-	AAACC	AT5G06370	1947005	1948612	No
5	1947917	1947921	-	GGACT	AT5G06370	1947005	1948612	No
5	1947923	1947927	-	GAACC	AT5G06370	1947005	1948612	No
5	1948200	1948204	-	AAACT	AT5G06370	1947005	1948612	No
5	1948271	1948275	-	GGACT	AT5G06370	1947005	1948612	No
5	1948299	1948303	-	AAACC	AT5G06370	1947005	1948612	No
5	1948324	1948328	-	GAACA	AT5G06370	1947005	1948612	No
5	1948342	1948346	-	AAACT	AT5G06370	1947005	1948612	No
5	1948379	1948383	-	GAACT	AT5G06370	1947005	1948612	No
5	1948441	1948445	-	AAACT	AT5G06370	1947005	1948612	No
5	1948514	1948518	-	AAACA	AT5G06370	1947005	1948612	No
5	1949375	1949379	+	AAACA	AT5G06380	1949315	1950282	No
5	1949390	1949394	+	AGACT	AT5G06380	1949315	1950282	No
5	1949403	1949407	+	AAACA	AT5G06380	1949315	1950282	No
5	1949412	1949416	+	AAACA	AT5G06380	1949315	1950282	No
5	1949442	1949446	+	AAACA	AT5G06380	1949315	1950282	No
5	1949638	1949642	+	AAACA	AT5G06380	1949315	1950282	No
5	1949806	1949810	+	GGACT	AT5G06380	1949315	1950282	No
5	1950063	1950067	+	AAACA	AT5G06380	1949315	1950282	No
5	1950119	1950123	+	AAACC	AT5G06380	1949315	1950282	No
5	1950245	1950249	+	AAACA	AT5G06380	1949315	1950282	No
5	1950272	1950276	+	AAACT	AT5G06380	1949315	1950282	No
5	1950279	1950283	+	AGACT	AT5G06380	1949315	1950282	No
5	1952590	1952594	+	GAACA	AT5G06390	1952505	1955796	Yes
5	1952603	1952607	+	AAACC	AT5G06390	1952505	1955796	Yes
5	1952680	1952684	+	AAACA	AT5G06390	1952505	1955796	Yes
5	1952752	1952756	+	AAACC	AT5G06390	1952505	1955796	Yes
5	1952759	1952763	+	AAACT	AT5G06390	1952505	1955796	Yes
5	1952773	1952777	+	AGACA	AT5G06390	1952505	1955796	Yes
5	1952786	1952790	+	AAACT	AT5G06390	1952505	1955796	Yes
5	1952860	1952864	+	AAACT	AT5G06390	1952505	1955796	Yes
5	1953031	1953035	+	GAACC	AT5G06390	1952505	1955796	Yes
5	1953147	1953151	+	AGACA	AT5G06390	1952505	1955796	Yes
5	1953276	1953280	+	AAACA	AT5G06390	1952505	1955796	Yes
5	1953319	1953323	+	GAACC	AT5G06390	1952505	1955796	Yes
5	1953395	1953399	+	GGACA	AT5G06390	1952505	1955796	Yes
5	1953585	1953589	+	GAACC	AT5G06390	1952505	1955796	Yes
5	1953602	1953606	+	AAACC	AT5G06390	1952505	1955796	Yes
5	1953698	1953702	+	GGACC	AT5G06390	1952505	1955796	Yes
5	1954208	1954212	+	AAACC	AT5G06390	1952505	1955796	Yes
5	1954475	1954479	+	GAACA	AT5G06390	1952505	1955796	Yes
5	1954521	1954525	+	GAACA	AT5G06390	1952505	1955796	Yes
5	1954641	1954645	+	AGACA	AT5G06390	1952505	1955796	Yes
5	1954700	1954704	+	AAACA	AT5G06390	1952505	1955796	Yes
5	1954964	1954968	+	AAACA	AT5G06390	1952505	1955796	Yes
5	1954968	1954972	+	AAACA	AT5G06390	1952505	1955796	Yes
5	1955020	1955024	+	GGACA	AT5G06390	1952505	1955796	Yes
5	1955054	1955058	+	AAACC	AT5G06390	1952505	1955796	Yes
5	1955076	1955080	+	AAACA	AT5G06390	1952505	1955796	Yes
5	1955226	1955230	+	GGACA	AT5G06390	1952505	1955796	Yes
5	1955250	1955254	+	AAACC	AT5G06390	1952505	1955796	Yes
5	1955440	1955444	+	GAACA	AT5G06390	1952505	1955796	Yes
5	1955641	1955645	+	GAACA	AT5G06390	1952505	1955796	Yes
5	1955666	1955670	+	GGACA	AT5G06390	1952505	1955796	Yes
5	1955713	1955717	+	GGACA	AT5G06390	1952505	1955796	Yes
5	1955717	1955721	+	AAACT	AT5G06390	1952505	1955796	Yes
5	1955724	1955728	+	AAACT	AT5G06390	1952505	1955796	Yes
5	1955893	1955897	+	AAACT	AT5G06400	1955861	1959250	No
5	1955935	1955939	+	AAACT	AT5G06400	1955861	1959250	No
5	1956012	1956016	+	GAACC	AT5G06400	1955861	1959250	No
5	1956062	1956066	+	AAACC	AT5G06400	1955861	1959250	No
5	1956071	1956075	+	AGACT	AT5G06400	1955861	1959250	No
5	1956163	1956167	+	AAACT	AT5G06400	1955861	1959250	No
5	1956173	1956177	+	AGACC	AT5G06400	1955861	1959250	No
5	1956387	1956391	+	GGACA	AT5G06400	1955861	1959250	No
5	1956400	1956404	+	AAACT	AT5G06400	1955861	1959250	No
5	1956418	1956422	+	GAACC	AT5G06400	1955861	1959250	No
5	1956496	1956500	+	AAACA	AT5G06400	1955861	1959250	No
5	1956632	1956636	+	GGACA	AT5G06400	1955861	1959250	No
5	1956638	1956642	+	GGACC	AT5G06400	1955861	1959250	No
5	1956724	1956728	+	GAACT	AT5G06400	1955861	1959250	No
5	1956940	1956944	+	GAACA	AT5G06400	1955861	1959250	No
5	1957006	1957010	+	GAACT	AT5G06400	1955861	1959250	No
5	1957026	1957030	+	GAACA	AT5G06400	1955861	1959250	No
5	1957075	1957079	+	GGACT	AT5G06400	1955861	1959250	No
5	1957138	1957142	+	AAACT	AT5G06400	1955861	1959250	No
5	1957213	1957217	+	GAACA	AT5G06400	1955861	1959250	No
5	1957297	1957301	+	AAACA	AT5G06400	1955861	1959250	No
5	1957401	1957405	+	AAACC	AT5G06400	1955861	1959250	No
5	1957456	1957460	+	AAACC	AT5G06400	1955861	1959250	No
5	1957675	1957679	+	GAACT	AT5G06400	1955861	1959250	No
5	1957847	1957851	+	GAACA	AT5G06400	1955861	1959250	No
5	1957891	1957895	+	GAACT	AT5G06400	1955861	1959250	No
5	1958132	1958136	+	GAACC	AT5G06400	1955861	1959250	No
5	1958270	1958274	+	GAACA	AT5G06400	1955861	1959250	No
5	1958314	1958318	+	GAACT	AT5G06400	1955861	1959250	No
5	1958325	1958329	+	AGACT	AT5G06400	1955861	1959250	No
5	1958514	1958518	+	AGACC	AT5G06400	1955861	1959250	No
5	1958562	1958566	+	AGACT	AT5G06400	1955861	1959250	No
5	1958589	1958593	+	GAACT	AT5G06400	1955861	1959250	No
5	1958609	1958613	+	GAACA	AT5G06400	1955861	1959250	No
5	1958614	1958618	+	AAACC	AT5G06400	1955861	1959250	No
5	1958665	1958669	+	AAACA	AT5G06400	1955861	1959250	No
5	1958687	1958691	+	AGACA	AT5G06400	1955861	1959250	No
5	1958719	1958723	+	GAACC	AT5G06400	1955861	1959250	No
5	1958819	1958823	+	GAACT	AT5G06400	1955861	1959250	No
5	1958837	1958841	+	AAACA	AT5G06400	1955861	1959250	No
5	1958856	1958860	+	AAACT	AT5G06400	1955861	1959250	No
5	1958951	1958955	+	GAACA	AT5G06400	1955861	1959250	No
5	1958970	1958974	+	AAACA	AT5G06400	1955861	1959250	No
5	1959124	1959128	+	AAACT	AT5G06400	1955861	1959250	No
5	1959570	1959574	-	GGACT	AT5G06410	1959367	1961158	Yes
5	1959577	1959581	-	GAACA	AT5G06410	1959367	1961158	Yes
5	1959637	1959641	-	GAACA	AT5G06410	1959367	1961158	Yes
5	1959690	1959694	-	GAACA	AT5G06410	1959367	1961158	Yes
5	1959843	1959847	-	AAACT	AT5G06410	1959367	1961158	Yes
5	1959892	1959896	-	AAACT	AT5G06410	1959367	1961158	Yes
5	1959936	1959940	-	AAACA	AT5G06410	1959367	1961158	Yes
5	1960019	1960023	-	AAACC	AT5G06410	1959367	1961158	Yes
5	1960063	1960067	-	GAACT	AT5G06410	1959367	1961158	Yes
5	1960112	1960116	-	AAACA	AT5G06410	1959367	1961158	Yes
5	1960160	1960164	-	AGACT	AT5G06410	1959367	1961158	Yes
5	1960235	1960239	-	AGACC	AT5G06410	1959367	1961158	Yes
5	1960245	1960249	-	AAACA	AT5G06410	1959367	1961158	Yes
5	1960298	1960302	-	AAACT	AT5G06410	1959367	1961158	Yes
5	1960400	1960404	-	GGACA	AT5G06410	1959367	1961158	Yes
5	1960444	1960448	-	AGACT	AT5G06410	1959367	1961158	Yes
5	1960682	1960686	+	AAACC	AT5G06420	1960681	1963040	No
5	1960696	1960700	-	AGACC	AT5G06410	1959367	1961158	Yes
5	1960726	1960730	-	AAACT	AT5G06410	1959367	1961158	Yes
5	1960763	1960767	+	AAACA	AT5G06420	1960681	1963040	No
5	1960788	1960792	-	GAACC	AT5G06410	1959367	1961158	Yes
5	1960798	1960802	+	AAACC	AT5G06420	1960681	1963040	No
5	1960899	1960903	+	GAACA	AT5G06420	1960681	1963040	No
5	1960925	1960929	-	GAACT	AT5G06410	1959367	1961158	Yes
5	1960958	1960962	+	AAACT	AT5G06420	1960681	1963040	No
5	1961028	1961032	-	AAACC	AT5G06410	1959367	1961158	Yes
5	1961079	1961083	-	GGACC	AT5G06410	1959367	1961158	Yes
5	1961148	1961152	-	AAACC	AT5G06410	1959367	1961158	Yes
5	1961206	1961210	+	GAACC	AT5G06420	1960681	1963040	No
5	1961211	1961215	+	AGACC	AT5G06420	1960681	1963040	No
5	1961239	1961243	+	AGACC	AT5G06420	1960681	1963040	No
5	1961245	1961249	+	AAACC	AT5G06420	1960681	1963040	No
5	1961271	1961275	+	AGACC	AT5G06420	1960681	1963040	No
5	1961427	1961431	+	GAACC	AT5G06420	1960681	1963040	No
5	1961524	1961528	+	GAACC	AT5G06420	1960681	1963040	No
5	1961544	1961548	+	GAACA	AT5G06420	1960681	1963040	No
5	1961667	1961671	+	GAACA	AT5G06420	1960681	1963040	No
5	1961875	1961879	+	AAACA	AT5G06420	1960681	1963040	No
5	1961889	1961893	+	GAACC	AT5G06420	1960681	1963040	No
5	1961966	1961970	+	AAACC	AT5G06420	1960681	1963040	No
5	1961996	1962000	+	GGACC	AT5G06420	1960681	1963040	No
5	1962029	1962033	+	AGACC	AT5G06420	1960681	1963040	No
5	1962102	1962106	+	AAACT	AT5G06420	1960681	1963040	No
5	1962108	1962112	+	AAACC	AT5G06420	1960681	1963040	No
5	1962163	1962167	+	AGACC	AT5G06420	1960681	1963040	No
5	1962260	1962264	+	GAACA	AT5G06420	1960681	1963040	No
5	1962264	1962268	+	AAACA	AT5G06420	1960681	1963040	No
5	1962355	1962359	+	AGACA	AT5G06420	1960681	1963040	No
5	1962378	1962382	+	AAACC	AT5G06420	1960681	1963040	No
5	1962759	1962763	+	GAACA	AT5G06420	1960681	1963040	No
5	1962856	1962860	+	GAACA	AT5G06420	1960681	1963040	No
5	1962886	1962890	+	GGACA	AT5G06420	1960681	1963040	No
5	1962900	1962904	+	AAACT	AT5G06420	1960681	1963040	No
5	1962995	1962999	+	AAACT	AT5G06420	1960681	1963040	No
5	1963017	1963021	+	AAACA	AT5G06420	1960681	1963040	No
5	1963021	1963025	+	AAACT	AT5G06420	1960681	1963040	No
5	1963125	1963129	-	AAACT	AT5G06430	1963072	1964467	No
5	1963131	1963135	-	AGACC	AT5G06430	1963072	1964467	No
5	1963170	1963174	-	AAACA	AT5G06430	1963072	1964467	No
5	1963241	1963245	-	GGACT	AT5G06430	1963072	1964467	No
5	1963295	1963299	-	AAACA	AT5G06430	1963072	1964467	No
5	1963307	1963311	-	AAACT	AT5G06430	1963072	1964467	No
5	1963328	1963332	-	GGACT	AT5G06430	1963072	1964467	No
5	1963494	1963498	-	GAACT	AT5G06430	1963072	1964467	No
5	1963545	1963549	-	AAACA	AT5G06430	1963072	1964467	No
5	1963573	1963577	-	AAACT	AT5G06430	1963072	1964467	No
5	1963658	1963662	-	AGACA	AT5G06430	1963072	1964467	No
5	1963674	1963678	-	GGACA	AT5G06430	1963072	1964467	No
5	1963684	1963688	-	GGACA	AT5G06430	1963072	1964467	No
5	1963923	1963927	-	AGACT	AT5G06430	1963072	1964467	No
5	1964043	1964047	-	AGACC	AT5G06430	1963072	1964467	No
5	1964056	1964060	-	AAACC	AT5G06430	1963072	1964467	No
5	1964102	1964106	-	AAACT	AT5G06430	1963072	1964467	No
5	1964127	1964131	-	GGACC	AT5G06430	1963072	1964467	No
5	1964166	1964170	-	AAACA	AT5G06430	1963072	1964467	No
5	1964170	1964174	-	AAACA	AT5G06430	1963072	1964467	No
5	1964358	1964362	-	AAACC	AT5G06430	1963072	1964467	No
5	1964365	1964369	-	AAACC	AT5G06430	1963072	1964467	No
5	1964431	1964435	-	AAACC	AT5G06440	1964420	1967500	Yes
5	1964431	1964435	-	AAACC	AT5G06430	1963072	1964467	No
5	1964477	1964481	-	AAACT	AT5G06440	1964420	1967500	Yes
5	1964515	1964519	-	AAACT	AT5G06440	1964420	1967500	Yes
5	1964697	1964701	-	GAACT	AT5G06440	1964420	1967500	Yes
5	1964709	1964713	-	AAACA	AT5G06440	1964420	1967500	Yes
5	1964729	1964733	-	GGACA	AT5G06440	1964420	1967500	Yes
5	1964785	1964789	-	AAACA	AT5G06440	1964420	1967500	Yes
5	1964805	1964809	-	GAACA	AT5G06440	1964420	1967500	Yes
5	1964825	1964829	-	AAACA	AT5G06440	1964420	1967500	Yes
5	1964866	1964870	-	AAACT	AT5G06440	1964420	1967500	Yes
5	1964917	1964921	-	GGACT	AT5G06440	1964420	1967500	Yes
5	1964930	1964934	-	GAACA	AT5G06440	1964420	1967500	Yes
5	1964977	1964981	-	AGACT	AT5G06440	1964420	1967500	Yes
5	1965052	1965056	-	GAACT	AT5G06440	1964420	1967500	Yes
5	1965071	1965075	-	AAACC	AT5G06440	1964420	1967500	Yes
5	1965104	1965108	-	GAACA	AT5G06440	1964420	1967500	Yes
5	1965142	1965146	-	AAACC	AT5G06440	1964420	1967500	Yes
5	1965155	1965159	-	GAACC	AT5G06440	1964420	1967500	Yes
5	1965351	1965355	-	AGACA	AT5G06440	1964420	1967500	Yes
5	1965369	1965373	-	AGACT	AT5G06440	1964420	1967500	Yes
5	1965430	1965434	-	GGACT	AT5G06440	1964420	1967500	Yes
5	1965635	1965639	-	GGACA	AT5G06440	1964420	1967500	Yes
5	1965759	1965763	-	GAACA	AT5G06440	1964420	1967500	Yes
5	1965932	1965936	-	AAACA	AT5G06440	1964420	1967500	Yes
5	1965967	1965971	-	GAACA	AT5G06440	1964420	1967500	Yes
5	1966096	1966100	-	GAACA	AT5G06440	1964420	1967500	Yes
5	1966176	1966180	-	GGACT	AT5G06440	1964420	1967500	Yes
5	1966206	1966210	-	AAACA	AT5G06440	1964420	1967500	Yes
5	1966226	1966230	-	AGACA	AT5G06440	1964420	1967500	Yes
5	1966318	1966322	-	GGACT	AT5G06440	1964420	1967500	Yes
5	1966357	1966361	-	AAACA	AT5G06440	1964420	1967500	Yes
5	1966442	1966446	-	AGACA	AT5G06440	1964420	1967500	Yes
5	1966451	1966455	-	GAACT	AT5G06440	1964420	1967500	Yes
5	1966565	1966569	-	GAACA	AT5G06440	1964420	1967500	Yes
5	1966702	1966706	-	AAACC	AT5G06440	1964420	1967500	Yes
5	1966724	1966728	-	AGACT	AT5G06440	1964420	1967500	Yes
5	1966740	1966744	-	GAACT	AT5G06440	1964420	1967500	Yes
5	1966757	1966761	-	AGACC	AT5G06440	1964420	1967500	Yes
5	1966762	1966766	-	AGACA	AT5G06440	1964420	1967500	Yes
5	1966771	1966775	-	AGACA	AT5G06440	1964420	1967500	Yes
5	1967105	1967109	-	AAACT	AT5G06440	1964420	1967500	Yes
5	1967193	1967197	-	AAACC	AT5G06440	1964420	1967500	Yes
5	1967297	1967301	-	AAACA	AT5G06440	1964420	1967500	Yes
5	1967389	1967393	-	GGACC	AT5G06440	1964420	1967500	Yes
5	1967397	1967401	-	AGACA	AT5G06440	1964420	1967500	Yes
5	1967436	1967440	-	AGACA	AT5G06440	1964420	1967500	Yes
5	1967691	1967695	-	AAACT	AT5G06450	1967638	1969287	Yes
5	1967695	1967699	-	AAACA	AT5G06450	1967638	1969287	Yes
5	1967734	1967738	-	GAACA	AT5G06450	1967638	1969287	Yes
5	1967745	1967749	-	AAACA	AT5G06450	1967638	1969287	Yes
5	1967936	1967940	-	GAACA	AT5G06450	1967638	1969287	Yes
5	1968025	1968029	-	GGACA	AT5G06450	1967638	1969287	Yes
5	1968049	1968053	-	GAACT	AT5G06450	1967638	1969287	Yes
5	1968111	1968115	-	AAACC	AT5G06450	1967638	1969287	Yes
5	1968126	1968130	-	GGACT	AT5G06450	1967638	1969287	Yes
5	1968132	1968136	-	AGACC	AT5G06450	1967638	1969287	Yes
5	1968215	1968219	-	AAACC	AT5G06450	1967638	1969287	Yes
5	1968243	1968247	-	AAACT	AT5G06450	1967638	1969287	Yes
5	1968292	1968296	-	AAACC	AT5G06450	1967638	1969287	Yes
5	1968298	1968302	-	AAACC	AT5G06450	1967638	1969287	Yes
5	1968304	1968308	-	AAACT	AT5G06450	1967638	1969287	Yes
5	1968351	1968355	-	AAACC	AT5G06450	1967638	1969287	Yes
5	1968427	1968431	-	AGACC	AT5G06450	1967638	1969287	Yes
5	1968433	1968437	-	AGACT	AT5G06450	1967638	1969287	Yes
5	1968639	1968643	-	AAACC	AT5G06450	1967638	1969287	Yes
5	1968780	1968784	-	AAACT	AT5G06450	1967638	1969287	Yes
5	1968815	1968819	-	GAACT	AT5G06450	1967638	1969287	Yes
5	1968822	1968826	-	AAACC	AT5G06450	1967638	1969287	Yes
5	1968876	1968880	-	GAACA	AT5G06450	1967638	1969287	Yes
5	1968936	1968940	-	GAACT	AT5G06450	1967638	1969287	Yes
5	1969110	1969114	-	GAACT	AT5G06450	1967638	1969287	Yes
5	1969119	1969123	-	AAACC	AT5G06450	1967638	1969287	Yes
5	1969239	1969243	-	GAACC	AT5G06450	1967638	1969287	Yes
5	1969257	1969261	-	AGACA	AT5G06450	1967638	1969287	Yes
5	1969268	1969272	-	AAACA	AT5G06450	1967638	1969287	Yes
5	1970147	1970151	+	GAACC	AT5G06460	1969960	1974527	Yes
5	1970242	1970246	+	GAACC	AT5G06460	1969960	1974527	Yes
5	1970262	1970266	+	GAACA	AT5G06460	1969960	1974527	Yes
5	1970370	1970374	+	GAACA	AT5G06460	1969960	1974527	Yes
5	1970467	1970471	+	AGACA	AT5G06460	1969960	1974527	Yes
5	1970492	1970496	+	AGACT	AT5G06460	1969960	1974527	Yes
5	1970818	1970822	+	GAACT	AT5G06460	1969960	1974527	Yes
5	1970969	1970973	+	GGACC	AT5G06460	1969960	1974527	Yes
5	1971002	1971006	+	GGACA	AT5G06460	1969960	1974527	Yes
5	1971048	1971052	+	GAACT	AT5G06460	1969960	1974527	Yes
5	1971126	1971130	+	AAACC	AT5G06460	1969960	1974527	Yes
5	1971195	1971199	+	GGACA	AT5G06460	1969960	1974527	Yes
5	1971445	1971449	+	GGACC	AT5G06460	1969960	1974527	Yes
5	1971481	1971485	+	GAACC	AT5G06460	1969960	1974527	Yes
5	1971625	1971629	+	AAACC	AT5G06460	1969960	1974527	Yes
5	1971675	1971679	+	AGACA	AT5G06460	1969960	1974527	Yes
5	1971727	1971731	+	AAACA	AT5G06460	1969960	1974527	Yes
5	1971744	1971748	+	GAACT	AT5G06460	1969960	1974527	Yes
5	1971751	1971755	+	AAACC	AT5G06460	1969960	1974527	Yes
5	1971913	1971917	+	AAACT	AT5G06460	1969960	1974527	Yes
5	1971982	1971986	+	AAACT	AT5G06460	1969960	1974527	Yes
5	1972112	1972116	+	AGACT	AT5G06460	1969960	1974527	Yes
5	1972164	1972168	+	AAACT	AT5G06460	1969960	1974527	Yes
5	1972236	1972240	+	GGACT	AT5G06460	1969960	1974527	Yes
5	1972353	1972357	+	GAACC	AT5G06460	1969960	1974527	Yes
5	1972377	1972381	+	AGACC	AT5G06460	1969960	1974527	Yes
5	1972437	1972441	+	AAACT	AT5G06460	1969960	1974527	Yes
5	1972499	1972503	+	GAACT	AT5G06460	1969960	1974527	Yes
5	1972610	1972614	+	GAACA	AT5G06460	1969960	1974527	Yes
5	1972617	1972621	+	GGACA	AT5G06460	1969960	1974527	Yes
5	1972701	1972705	+	GGACC	AT5G06460	1969960	1974527	Yes
5	1972708	1972712	+	AGACC	AT5G06460	1969960	1974527	Yes
5	1972769	1972773	+	GGACA	AT5G06460	1969960	1974527	Yes
5	1972840	1972844	+	GAACC	AT5G06460	1969960	1974527	Yes
5	1972892	1972896	+	GAACT	AT5G06460	1969960	1974527	Yes
5	1972910	1972914	+	AGACC	AT5G06460	1969960	1974527	Yes
5	1972923	1972927	+	AAACA	AT5G06460	1969960	1974527	Yes
5	1973017	1973021	+	AAACA	AT5G06460	1969960	1974527	Yes
5	1973077	1973081	+	GAACT	AT5G06460	1969960	1974527	Yes
5	1973216	1973220	+	AGACT	AT5G06460	1969960	1974527	Yes
5	1973273	1973277	+	GGACT	AT5G06460	1969960	1974527	Yes
5	1973449	1973453	+	AGACA	AT5G06460	1969960	1974527	Yes
5	1973482	1973486	+	AAACC	AT5G06460	1969960	1974527	Yes
5	1973493	1973497	+	GGACT	AT5G06460	1969960	1974527	Yes
5	1973622	1973626	+	GAACT	AT5G06460	1969960	1974527	Yes
5	1973634	1973638	+	AAACT	AT5G06460	1969960	1974527	Yes
5	1973759	1973763	+	AAACT	AT5G06460	1969960	1974527	Yes
5	1973845	1973849	+	GAACT	AT5G06460	1969960	1974527	Yes
5	1973866	1973870	+	GGACA	AT5G06460	1969960	1974527	Yes
5	1973992	1973996	+	AGACT	AT5G06460	1969960	1974527	Yes
5	1974001	1974005	+	AAACA	AT5G06460	1969960	1974527	Yes
5	1974076	1974080	+	AGACC	AT5G06460	1969960	1974527	Yes
5	1974087	1974091	+	GGACT	AT5G06460	1969960	1974527	Yes
5	1974097	1974101	+	GGACC	AT5G06460	1969960	1974527	Yes
5	1974118	1974122	+	AAACC	AT5G06460	1969960	1974527	Yes
5	1974142	1974146	+	AGACT	AT5G06460	1969960	1974527	Yes
5	1974238	1974242	+	GAACA	AT5G06460	1969960	1974527	Yes
5	1974515	1974519	+	GAACT	AT5G06460	1969960	1974527	Yes
5	1974536	1974540	-	AAACA	AT5G06470	1974535	1975530	No
5	1974684	1974688	-	GGACT	AT5G06470	1974535	1975530	No
5	1974713	1974717	-	GGACA	AT5G06470	1974535	1975530	No
5	1975067	1975071	-	AAACA	AT5G06470	1974535	1975530	No
5	1975179	1975183	-	GAACA	AT5G06470	1974535	1975530	No
5	1975338	1975342	-	AAACT	AT5G06470	1974535	1975530	No
5	1975492	1975496	-	GAACC	AT5G06470	1974535	1975530	No
5	1975507	1975511	-	AAACC	AT5G06470	1974535	1975530	No
5	1976108	1976112	-	GGACA	AT5G06480	1975947	1977377	No
5	1976140	1976144	-	AGACC	AT5G06480	1975947	1977377	No
5	1976244	1976248	-	GGACT	AT5G06480	1975947	1977377	No
5	1976365	1976369	-	AAACA	AT5G06480	1975947	1977377	No
5	1976574	1976578	-	AAACC	AT5G06480	1975947	1977377	No
5	1976592	1976596	-	AGACT	AT5G06480	1975947	1977377	No
5	1976613	1976617	-	AGACT	AT5G06480	1975947	1977377	No
5	1976738	1976742	-	GAACA	AT5G06480	1975947	1977377	No
5	1977372	1977376	-	AAACT	AT5G06480	1975947	1977377	No
5	1977790	1977794	-	AAACT	AT5G06490	1977776	1978987	No
5	1977826	1977830	-	AGACC	AT5G06490	1977776	1978987	No
5	1977888	1977892	-	AAACA	AT5G06490	1977776	1978987	No
5	1978169	1978173	-	GGACA	AT5G06490	1977776	1978987	No
5	1978404	1978408	-	GGACA	AT5G06490	1977776	1978987	No
5	1978541	1978545	-	GAACA	AT5G06490	1977776	1978987	No
5	1978614	1978618	-	AGACT	AT5G06490	1977776	1978987	No
5	1978656	1978660	-	AAACA	AT5G06490	1977776	1978987	No
5	1978674	1978678	-	AAACA	AT5G06490	1977776	1978987	No
5	1978739	1978743	-	AAACA	AT5G06490	1977776	1978987	No
5	1978744	1978748	-	AAACA	AT5G06490	1977776	1978987	No
5	1978909	1978913	-	AAACA	AT5G06490	1977776	1978987	No
5	1978919	1978923	-	AAACA	AT5G06490	1977776	1978987	No
5	1982543	1982547	+	GAACT	AT5G06500	1982444	1983205	No
5	1982600	1982604	+	GAACA	AT5G06500	1982444	1983205	No
5	1982679	1982683	+	GGACC	AT5G06500	1982444	1983205	No
5	1982715	1982719	+	AGACC	AT5G06500	1982444	1983205	No
5	1982786	1982790	+	GAACT	AT5G06500	1982444	1983205	No
5	1982816	1982820	+	GAACT	AT5G06500	1982444	1983205	No
5	1982849	1982853	+	AAACT	AT5G06500	1982444	1983205	No
5	1982873	1982877	+	AAACT	AT5G06500	1982444	1983205	No
5	1982965	1982969	+	AAACA	AT5G06500	1982444	1983205	No
5	1982976	1982980	+	AAACT	AT5G06500	1982444	1983205	No
5	1983034	1983038	+	AAACC	AT5G06500	1982444	1983205	No
5	1983051	1983055	+	AGACT	AT5G06500	1982444	1983205	No
5	1983082	1983086	+	AGACC	AT5G06500	1982444	1983205	No
5	1983088	1983092	+	AAACA	AT5G06500	1982444	1983205	No
5	1983095	1983099	+	GAACC	AT5G06500	1982444	1983205	No
5	1983109	1983113	+	AGACT	AT5G06500	1982444	1983205	No
5	1983117	1983121	+	GGACC	AT5G06500	1982444	1983205	No
5	1984859	1984863	+	AAACA	AT5G06510	1984823	1987064	No
5	1984883	1984887	+	AAACA	AT5G06510	1984823	1987064	No
5	1985007	1985011	+	GAACC	AT5G06510	1984823	1987064	No
5	1985232	1985236	+	AGACA	AT5G06510	1984823	1987064	No
5	1985259	1985263	+	GAACT	AT5G06510	1984823	1987064	No
5	1985292	1985296	+	AAACT	AT5G06510	1984823	1987064	No
5	1985419	1985423	+	GGACT	AT5G06510	1984823	1987064	No
5	1985428	1985432	+	GAACA	AT5G06510	1984823	1987064	No
5	1985443	1985447	+	AAACT	AT5G06510	1984823	1987064	No
5	1985470	1985474	+	AGACT	AT5G06510	1984823	1987064	No
5	1985577	1985581	+	GAACA	AT5G06510	1984823	1987064	No
5	1985595	1985599	+	AAACA	AT5G06510	1984823	1987064	No
5	1985599	1985603	+	AAACT	AT5G06510	1984823	1987064	No
5	1985634	1985638	+	AAACT	AT5G06510	1984823	1987064	No
5	1985720	1985724	+	AGACA	AT5G06510	1984823	1987064	No
5	1985915	1985919	+	GAACA	AT5G06510	1984823	1987064	No
5	1985930	1985934	+	AAACT	AT5G06510	1984823	1987064	No
5	1986015	1986019	+	GAACA	AT5G06510	1984823	1987064	No
5	1986091	1986095	+	AGACA	AT5G06510	1984823	1987064	No
5	1986119	1986123	+	GAACT	AT5G06510	1984823	1987064	No
5	1986177	1986181	+	AAACT	AT5G06510	1984823	1987064	No
5	1986209	1986213	+	AAACT	AT5G06510	1984823	1987064	No
5	1986342	1986346	+	GAACA	AT5G06510	1984823	1987064	No
5	1986350	1986354	+	AGACA	AT5G06510	1984823	1987064	No
5	1986422	1986426	+	AGACC	AT5G06510	1984823	1987064	No
5	1986429	1986433	+	AAACT	AT5G06510	1984823	1987064	No
5	1986577	1986581	+	AAACT	AT5G06510	1984823	1987064	No
5	1986604	1986608	+	GGACA	AT5G06510	1984823	1987064	No
5	1986609	1986613	+	AGACA	AT5G06510	1984823	1987064	No
5	1986670	1986674	+	GAACT	AT5G06510	1984823	1987064	No
5	1986690	1986694	+	AGACA	AT5G06510	1984823	1987064	No
5	1986746	1986750	+	AAACA	AT5G06510	1984823	1987064	No
5	1986829	1986833	+	GAACT	AT5G06510	1984823	1987064	No
5	1986883	1986887	+	AAACT	AT5G06510	1984823	1987064	No
5	1986931	1986935	+	AAACA	AT5G06510	1984823	1987064	No
5	1986942	1986946	+	AGACT	AT5G06510	1984823	1987064	No
5	1986983	1986987	+	AGACT	AT5G06510	1984823	1987064	No
5	1987062	1987066	+	AAACT	AT5G06510	1984823	1987064	No
5	1987197	1987201	-	AAACT	AT5G06520	1987181	1989372	No
5	1987240	1987244	-	AAACA	AT5G06520	1987181	1989372	No
5	1987255	1987259	-	AAACA	AT5G06520	1987181	1989372	No
5	1987283	1987287	-	AAACA	AT5G06520	1987181	1989372	No
5	1987309	1987313	-	GGACA	AT5G06520	1987181	1989372	No
5	1987587	1987591	-	AGACT	AT5G06520	1987181	1989372	No
5	1987824	1987828	-	GAACC	AT5G06520	1987181	1989372	No
5	1988075	1988079	-	AGACA	AT5G06520	1987181	1989372	No
5	1988096	1988100	-	GAACT	AT5G06520	1987181	1989372	No
5	1988151	1988155	-	GAACA	AT5G06520	1987181	1989372	No
5	1988378	1988382	-	GAACA	AT5G06520	1987181	1989372	No
5	1988659	1988663	-	GGACA	AT5G06520	1987181	1989372	No
5	1988671	1988675	-	GGACC	AT5G06520	1987181	1989372	No
5	1988979	1988983	-	GAACA	AT5G06520	1987181	1989372	No
5	1988996	1989000	-	AAACC	AT5G06520	1987181	1989372	No
5	1989041	1989045	-	GAACT	AT5G06520	1987181	1989372	No
5	1989198	1989202	-	AGACT	AT5G06520	1987181	1989372	No
5	1989273	1989277	-	GAACT	AT5G06520	1987181	1989372	No
5	1989330	1989334	-	AAACA	AT5G06520	1987181	1989372	No
5	1989653	1989657	-	GAACC	AT5G06530	1989650	1994961	Yes
5	1989797	1989801	-	GAACC	AT5G06530	1989650	1994961	Yes
5	1990148	1990152	-	GGACT	AT5G06530	1989650	1994961	Yes
5	1990155	1990159	-	AGACA	AT5G06530	1989650	1994961	Yes
5	1990188	1990192	-	GGACT	AT5G06530	1989650	1994961	Yes
5	1990467	1990471	-	GGACT	AT5G06530	1989650	1994961	Yes
5	1990473	1990477	-	GGACT	AT5G06530	1989650	1994961	Yes
5	1990532	1990536	-	AAACC	AT5G06530	1989650	1994961	Yes
5	1990699	1990703	-	GAACC	AT5G06530	1989650	1994961	Yes
5	1990946	1990950	-	GGACT	AT5G06530	1989650	1994961	Yes
5	1990957	1990961	-	GGACT	AT5G06530	1989650	1994961	Yes
5	1990965	1990969	-	GGACA	AT5G06530	1989650	1994961	Yes
5	1991060	1991064	-	GGACT	AT5G06530	1989650	1994961	Yes
5	1991171	1991175	-	AAACT	AT5G06530	1989650	1994961	Yes
5	1991186	1991190	-	GAACA	AT5G06530	1989650	1994961	Yes
5	1991200	1991204	-	AGACT	AT5G06530	1989650	1994961	Yes
5	1991232	1991236	-	AAACT	AT5G06530	1989650	1994961	Yes
5	1991265	1991269	-	AAACC	AT5G06530	1989650	1994961	Yes
5	1991345	1991349	-	AAACT	AT5G06530	1989650	1994961	Yes
5	1991351	1991355	-	AAACT	AT5G06530	1989650	1994961	Yes
5	1991612	1991616	-	AAACC	AT5G06530	1989650	1994961	Yes
5	1991625	1991629	-	GAACA	AT5G06530	1989650	1994961	Yes
5	1991648	1991652	-	GAACT	AT5G06530	1989650	1994961	Yes
5	1991681	1991685	-	AGACA	AT5G06530	1989650	1994961	Yes
5	1991729	1991733	-	GAACC	AT5G06530	1989650	1994961	Yes
5	1991766	1991770	-	GAACC	AT5G06530	1989650	1994961	Yes
5	1991875	1991879	-	AGACA	AT5G06530	1989650	1994961	Yes
5	1991924	1991928	-	AAACT	AT5G06530	1989650	1994961	Yes
5	1991934	1991938	-	AAACA	AT5G06530	1989650	1994961	Yes
5	1992026	1992030	-	AGACT	AT5G06530	1989650	1994961	Yes
5	1992183	1992187	-	AAACT	AT5G06530	1989650	1994961	Yes
5	1992305	1992309	-	AAACA	AT5G06530	1989650	1994961	Yes
5	1992324	1992328	-	GGACC	AT5G06530	1989650	1994961	Yes
5	1992472	1992476	-	AGACT	AT5G06530	1989650	1994961	Yes
5	1992571	1992575	-	AGACT	AT5G06530	1989650	1994961	Yes
5	1992598	1992602	-	AGACT	AT5G06530	1989650	1994961	Yes
5	1992791	1992795	-	GGACT	AT5G06530	1989650	1994961	Yes
5	1992825	1992829	-	AAACA	AT5G06530	1989650	1994961	Yes
5	1992831	1992835	-	AAACC	AT5G06530	1989650	1994961	Yes
5	1992873	1992877	-	GAACC	AT5G06530	1989650	1994961	Yes
5	1993305	1993309	-	AAACT	AT5G06530	1989650	1994961	Yes
5	1993453	1993457	-	AAACT	AT5G06530	1989650	1994961	Yes
5	1993722	1993726	-	AAACT	AT5G06530	1989650	1994961	Yes
5	1993925	1993929	-	AAACT	AT5G06530	1989650	1994961	Yes
5	1993976	1993980	-	AAACA	AT5G06530	1989650	1994961	Yes
5	1993982	1993986	-	AGACC	AT5G06530	1989650	1994961	Yes
5	1994093	1994097	-	AGACA	AT5G06530	1989650	1994961	Yes
5	1994187	1994191	-	GAACT	AT5G06530	1989650	1994961	Yes
5	1994226	1994230	-	AAACC	AT5G06530	1989650	1994961	Yes
5	1994381	1994385	-	GAACA	AT5G06530	1989650	1994961	Yes
5	1994524	1994528	-	AGACA	AT5G06530	1989650	1994961	Yes
5	1994561	1994565	-	GAACA	AT5G06530	1989650	1994961	Yes
5	1994840	1994844	-	AAACA	AT5G06530	1989650	1994961	Yes
5	1994849	1994853	-	AAACA	AT5G06530	1989650	1994961	Yes
5	1994860	1994864	-	AAACC	AT5G06530	1989650	1994961	Yes
5	1994864	1994868	-	AAACA	AT5G06530	1989650	1994961	Yes
5	1999095	1999099	-	AAACT	AT5G06540	1999077	2001049	No
5	1999237	1999241	-	AGACC	AT5G06540	1999077	2001049	No
5	1999315	1999319	-	GAACT	AT5G06540	1999077	2001049	No
5	1999349	1999353	-	AGACT	AT5G06540	1999077	2001049	No
5	1999377	1999381	-	AAACT	AT5G06540	1999077	2001049	No
5	1999447	1999451	-	GAACA	AT5G06540	1999077	2001049	No
5	1999552	1999556	-	AAACA	AT5G06540	1999077	2001049	No
5	1999593	1999597	-	AAACC	AT5G06540	1999077	2001049	No
5	1999621	1999625	-	AGACA	AT5G06540	1999077	2001049	No
5	1999650	1999654	-	GGACA	AT5G06540	1999077	2001049	No
5	1999698	1999702	-	GAACA	AT5G06540	1999077	2001049	No
5	1999704	1999708	-	AAACC	AT5G06540	1999077	2001049	No
5	1999723	1999727	-	AAACA	AT5G06540	1999077	2001049	No
5	1999750	1999754	-	GAACA	AT5G06540	1999077	2001049	No
5	1999828	1999832	-	GAACT	AT5G06540	1999077	2001049	No
5	1999893	1999897	-	AGACT	AT5G06540	1999077	2001049	No
5	1999924	1999928	-	GAACA	AT5G06540	1999077	2001049	No
5	2000186	2000190	-	GGACA	AT5G06540	1999077	2001049	No
5	2000368	2000372	-	GAACA	AT5G06540	1999077	2001049	No
5	2000489	2000493	-	GGACT	AT5G06540	1999077	2001049	No
5	2000812	2000816	-	AAACC	AT5G06540	1999077	2001049	No
5	2000862	2000866	-	AAACC	AT5G06540	1999077	2001049	No
5	2000936	2000940	-	GAACC	AT5G06540	1999077	2001049	No
5	2001012	2001016	-	AAACA	AT5G06540	1999077	2001049	No
5	2001071	2001075	-	GAACT	AT5G06550	2001071	2003112	Yes
5	2001104	2001108	-	AGACC	AT5G06550	2001071	2003112	Yes
5	2001117	2001121	-	AAACA	AT5G06550	2001071	2003112	Yes
5	2001126	2001130	-	AAACT	AT5G06550	2001071	2003112	Yes
5	2001241	2001245	-	AGACA	AT5G06550	2001071	2003112	Yes
5	2001270	2001274	-	AAACT	AT5G06550	2001071	2003112	Yes
5	2001281	2001285	-	GGACT	AT5G06550	2001071	2003112	Yes
5	2001301	2001305	-	GAACA	AT5G06550	2001071	2003112	Yes
5	2001351	2001355	-	GGACT	AT5G06550	2001071	2003112	Yes
5	2001414	2001418	-	GGACA	AT5G06550	2001071	2003112	Yes
5	2001427	2001431	-	GAACT	AT5G06550	2001071	2003112	Yes
5	2001442	2001446	-	AAACC	AT5G06550	2001071	2003112	Yes
5	2001629	2001633	-	AGACT	AT5G06550	2001071	2003112	Yes
5	2001659	2001663	-	AAACA	AT5G06550	2001071	2003112	Yes
5	2001705	2001709	-	GAACA	AT5G06550	2001071	2003112	Yes
5	2001711	2001715	-	AAACT	AT5G06550	2001071	2003112	Yes
5	2001718	2001722	-	GAACA	AT5G06550	2001071	2003112	Yes
5	2001906	2001910	-	AAACC	AT5G06550	2001071	2003112	Yes
5	2001940	2001944	-	GAACT	AT5G06550	2001071	2003112	Yes
5	2002177	2002181	-	GGACT	AT5G06550	2001071	2003112	Yes
5	2002456	2002460	-	AGACT	AT5G06550	2001071	2003112	Yes
5	2002512	2002516	-	AAACC	AT5G06550	2001071	2003112	Yes
5	2002837	2002841	-	AAACA	AT5G06550	2001071	2003112	Yes
5	2002873	2002877	-	AAACC	AT5G06550	2001071	2003112	Yes
5	2002986	2002990	-	GAACC	AT5G06550	2001071	2003112	Yes
5	2003007	2003011	-	AGACT	AT5G06550	2001071	2003112	Yes
5	2003068	2003072	-	AAACA	AT5G06550	2001071	2003112	Yes
5	2003098	2003102	-	AAACC	AT5G06550	2001071	2003112	Yes
5	2003105	2003109	-	AAACC	AT5G06550	2001071	2003112	Yes
5	2003357	2003361	-	GAACT	AT5G06560	2003304	2006347	No
5	2003373	2003377	-	GAACT	AT5G06560	2003304	2006347	No
5	2003399	2003403	-	AAACA	AT5G06560	2003304	2006347	No
5	2003403	2003407	-	AAACA	AT5G06560	2003304	2006347	No
5	2003723	2003727	-	AGACT	AT5G06560	2003304	2006347	No
5	2003755	2003759	-	GAACA	AT5G06560	2003304	2006347	No
5	2003821	2003825	-	AAACA	AT5G06560	2003304	2006347	No
5	2003839	2003843	-	AGACT	AT5G06560	2003304	2006347	No
5	2003894	2003898	-	GAACC	AT5G06560	2003304	2006347	No
5	2003932	2003936	-	AAACT	AT5G06560	2003304	2006347	No
5	2003942	2003946	-	GAACA	AT5G06560	2003304	2006347	No
5	2004176	2004180	-	AAACA	AT5G06560	2003304	2006347	No
5	2004266	2004270	-	GGACT	AT5G06560	2003304	2006347	No
5	2004288	2004292	-	AGACA	AT5G06560	2003304	2006347	No
5	2004324	2004328	-	AGACT	AT5G06560	2003304	2006347	No
5	2004336	2004340	-	AAACT	AT5G06560	2003304	2006347	No
5	2004641	2004645	-	GAACA	AT5G06560	2003304	2006347	No
5	2004687	2004691	-	AGACA	AT5G06560	2003304	2006347	No
5	2004735	2004739	-	AGACA	AT5G06560	2003304	2006347	No
5	2004812	2004816	-	AGACT	AT5G06560	2003304	2006347	No
5	2004892	2004896	-	GAACC	AT5G06560	2003304	2006347	No
5	2004988	2004992	-	GAACA	AT5G06560	2003304	2006347	No
5	2005079	2005083	-	AGACT	AT5G06560	2003304	2006347	No
5	2005167	2005171	-	AGACA	AT5G06560	2003304	2006347	No
5	2005185	2005189	-	GAACT	AT5G06560	2003304	2006347	No
5	2005313	2005317	-	AGACT	AT5G06560	2003304	2006347	No
5	2005369	2005373	-	GGACT	AT5G06560	2003304	2006347	No
5	2005398	2005402	-	AAACT	AT5G06560	2003304	2006347	No
5	2005623	2005627	-	AGACT	AT5G06560	2003304	2006347	No
5	2005982	2005986	-	AAACA	AT5G06560	2003304	2006347	No
5	2006038	2006042	-	AGACC	AT5G06560	2003304	2006347	No
5	2006053	2006057	-	AAACA	AT5G06560	2003304	2006347	No
5	2006092	2006096	-	AAACA	AT5G06560	2003304	2006347	No
5	2006106	2006110	-	AAACT	AT5G06560	2003304	2006347	No
5	2006146	2006150	-	GAACC	AT5G06560	2003304	2006347	No
5	2006212	2006216	-	AAACT	AT5G06560	2003304	2006347	No
5	2006294	2006298	-	AGACA	AT5G06560	2003304	2006347	No
5	2007444	2007448	-	AAACA	AT5G06570	2007419	2011179	No
5	2007498	2007502	-	AAACA	AT5G06570	2007419	2011179	No
5	2007538	2007542	-	AAACA	AT5G06570	2007419	2011179	No
5	2007586	2007590	-	AAACT	AT5G06570	2007419	2011179	No
5	2007615	2007619	-	AAACA	AT5G06570	2007419	2011179	No
5	2007634	2007638	-	GAACT	AT5G06570	2007419	2011179	No
5	2007654	2007658	-	AGACA	AT5G06570	2007419	2011179	No
5	2007789	2007793	-	AAACA	AT5G06570	2007419	2011179	No
5	2007797	2007801	-	AAACA	AT5G06570	2007419	2011179	No
5	2007807	2007811	-	AAACC	AT5G06570	2007419	2011179	No
5	2007835	2007839	-	AAACC	AT5G06570	2007419	2011179	No
5	2007952	2007956	-	AAACA	AT5G06570	2007419	2011179	No
5	2008086	2008090	-	GAACA	AT5G06570	2007419	2011179	No
5	2008095	2008099	-	AGACT	AT5G06570	2007419	2011179	No
5	2008118	2008122	-	GAACA	AT5G06570	2007419	2011179	No
5	2008167	2008171	-	AAACA	AT5G06570	2007419	2011179	No
5	2008250	2008254	-	GAACT	AT5G06570	2007419	2011179	No
5	2008316	2008320	-	GGACC	AT5G06570	2007419	2011179	No
5	2008396	2008400	-	AAACT	AT5G06570	2007419	2011179	No
5	2008530	2008534	-	GAACA	AT5G06570	2007419	2011179	No
5	2008689	2008693	-	AAACC	AT5G06570	2007419	2011179	No
5	2008817	2008821	-	GAACA	AT5G06570	2007419	2011179	No
5	2008838	2008842	-	AAACC	AT5G06570	2007419	2011179	No
5	2008910	2008914	-	AGACC	AT5G06570	2007419	2011179	No
5	2009091	2009095	-	AAACT	AT5G06570	2007419	2011179	No
5	2009118	2009122	-	AAACC	AT5G06570	2007419	2011179	No
5	2009133	2009137	-	GAACT	AT5G06570	2007419	2011179	No
5	2009143	2009147	-	AAACC	AT5G06570	2007419	2011179	No
5	2009249	2009253	-	AAACT	AT5G06570	2007419	2011179	No
5	2009259	2009263	-	AAACT	AT5G06570	2007419	2011179	No
5	2009302	2009306	-	AAACT	AT5G06570	2007419	2011179	No
5	2009311	2009315	-	AAACA	AT5G06570	2007419	2011179	No
5	2009316	2009320	-	AAACA	AT5G06570	2007419	2011179	No
5	2009362	2009366	-	AAACA	AT5G06570	2007419	2011179	No
5	2009366	2009370	-	AAACA	AT5G06570	2007419	2011179	No
5	2009497	2009501	-	AAACT	AT5G06570	2007419	2011179	No
5	2009683	2009687	-	GAACC	AT5G06570	2007419	2011179	No
5	2009701	2009705	-	AAACA	AT5G06570	2007419	2011179	No
5	2009736	2009740	-	GAACT	AT5G06570	2007419	2011179	No
5	2009742	2009746	-	AAACA	AT5G06570	2007419	2011179	No
5	2009852	2009856	-	AAACC	AT5G06570	2007419	2011179	No
5	2009984	2009988	-	AGACT	AT5G06570	2007419	2011179	No
5	2010004	2010008	-	AAACT	AT5G06570	2007419	2011179	No
5	2010039	2010043	-	GAACA	AT5G06570	2007419	2011179	No
5	2010068	2010072	-	AGACA	AT5G06570	2007419	2011179	No
5	2010267	2010271	-	AAACA	AT5G06570	2007419	2011179	No
5	2010384	2010388	-	GGACT	AT5G06570	2007419	2011179	No
5	2010409	2010413	-	GGACC	AT5G06570	2007419	2011179	No
5	2010494	2010498	-	GAACA	AT5G06570	2007419	2011179	No
5	2010546	2010550	-	GAACA	AT5G06570	2007419	2011179	No
5	2010566	2010570	-	GAACC	AT5G06570	2007419	2011179	No
5	2010590	2010594	-	GGACC	AT5G06570	2007419	2011179	No
5	2010646	2010650	-	GAACA	AT5G06570	2007419	2011179	No
5	2010814	2010818	-	AAACC	AT5G06570	2007419	2011179	No
5	2010844	2010848	-	AAACC	AT5G06570	2007419	2011179	No
5	2010860	2010864	-	AGACT	AT5G06570	2007419	2011179	No
5	2010876	2010880	-	AAACC	AT5G06570	2007419	2011179	No
5	2010884	2010888	-	AAACA	AT5G06570	2007419	2011179	No
5	2010974	2010978	-	AGACT	AT5G06570	2007419	2011179	No
5	2010991	2010995	-	GAACC	AT5G06570	2007419	2011179	No
5	2011018	2011022	-	AGACT	AT5G06570	2007419	2011179	No
5	2011032	2011036	-	AAACC	AT5G06570	2007419	2011179	No
5	2011173	2011177	-	AAACA	AT5G06570	2007419	2011179	No
5	2011360	2011364	-	AAACA	AT5G06580	2011245	2016583	Yes
5	2011386	2011390	-	AAACC	AT5G06580	2011245	2016583	Yes
5	2011521	2011525	-	GAACC	AT5G06580	2011245	2016583	Yes
5	2011539	2011543	-	GGACC	AT5G06580	2011245	2016583	Yes
5	2011567	2011571	-	AAACT	AT5G06580	2011245	2016583	Yes
5	2011589	2011593	-	GAACT	AT5G06580	2011245	2016583	Yes
5	2011711	2011715	-	GAACA	AT5G06580	2011245	2016583	Yes
5	2011724	2011728	-	GAACA	AT5G06580	2011245	2016583	Yes
5	2011738	2011742	-	GAACA	AT5G06580	2011245	2016583	Yes
5	2011753	2011757	-	GAACT	AT5G06580	2011245	2016583	Yes
5	2011784	2011788	-	AAACA	AT5G06580	2011245	2016583	Yes
5	2011956	2011960	-	AAACT	AT5G06580	2011245	2016583	Yes
5	2011986	2011990	-	GAACA	AT5G06580	2011245	2016583	Yes
5	2012046	2012050	-	AAACT	AT5G06580	2011245	2016583	Yes
5	2012089	2012093	-	AGACT	AT5G06580	2011245	2016583	Yes
5	2012168	2012172	-	GAACC	AT5G06580	2011245	2016583	Yes
5	2012173	2012177	-	AGACT	AT5G06580	2011245	2016583	Yes
5	2012234	2012238	-	AAACT	AT5G06580	2011245	2016583	Yes
5	2012400	2012404	-	GAACT	AT5G06580	2011245	2016583	Yes
5	2012468	2012472	-	GAACA	AT5G06580	2011245	2016583	Yes
5	2012532	2012536	-	AAACC	AT5G06580	2011245	2016583	Yes
5	2012553	2012557	-	GAACT	AT5G06580	2011245	2016583	Yes
5	2012783	2012787	-	AAACA	AT5G06580	2011245	2016583	Yes
5	2012871	2012875	-	AGACT	AT5G06580	2011245	2016583	Yes
5	2013004	2013008	-	GAACT	AT5G06580	2011245	2016583	Yes
5	2013022	2013026	-	GAACC	AT5G06580	2011245	2016583	Yes
5	2013041	2013045	-	AGACT	AT5G06580	2011245	2016583	Yes
5	2013055	2013059	-	AAACA	AT5G06580	2011245	2016583	Yes
5	2013172	2013176	-	AGACA	AT5G06580	2011245	2016583	Yes
5	2013360	2013364	-	GAACA	AT5G06580	2011245	2016583	Yes
5	2013451	2013455	-	GAACT	AT5G06580	2011245	2016583	Yes
5	2013537	2013541	-	AGACC	AT5G06580	2011245	2016583	Yes
5	2013772	2013776	-	GGACT	AT5G06580	2011245	2016583	Yes
5	2013792	2013796	-	AGACT	AT5G06580	2011245	2016583	Yes
5	2013823	2013827	-	GGACC	AT5G06580	2011245	2016583	Yes
5	2013934	2013938	-	AAACA	AT5G06580	2011245	2016583	Yes
5	2013967	2013971	-	AAACA	AT5G06580	2011245	2016583	Yes
5	2014225	2014229	-	GAACT	AT5G06580	2011245	2016583	Yes
5	2014234	2014238	-	AGACT	AT5G06580	2011245	2016583	Yes
5	2014304	2014308	-	AAACT	AT5G06580	2011245	2016583	Yes
5	2014403	2014407	-	AGACA	AT5G06580	2011245	2016583	Yes
5	2014534	2014538	-	GAACT	AT5G06580	2011245	2016583	Yes
5	2014696	2014700	-	GGACC	AT5G06580	2011245	2016583	Yes
5	2014880	2014884	-	GAACT	AT5G06580	2011245	2016583	Yes
5	2015070	2015074	-	AAACC	AT5G06580	2011245	2016583	Yes
5	2015205	2015209	-	AAACA	AT5G06580	2011245	2016583	Yes
5	2015213	2015217	-	AAACT	AT5G06580	2011245	2016583	Yes
5	2015290	2015294	-	AGACA	AT5G06580	2011245	2016583	Yes
5	2015313	2015317	-	GAACC	AT5G06580	2011245	2016583	Yes
5	2015334	2015338	-	AAACT	AT5G06580	2011245	2016583	Yes
5	2015365	2015369	-	AAACA	AT5G06580	2011245	2016583	Yes
5	2015769	2015773	-	AGACT	AT5G06580	2011245	2016583	Yes
5	2015832	2015836	-	AGACT	AT5G06580	2011245	2016583	Yes
5	2015886	2015890	-	GAACA	AT5G06580	2011245	2016583	Yes
5	2016015	2016019	-	GAACA	AT5G06580	2011245	2016583	Yes
5	2016043	2016047	-	AAACT	AT5G06580	2011245	2016583	Yes
5	2016077	2016081	-	AAACA	AT5G06580	2011245	2016583	Yes
5	2016340	2016344	-	AGACT	AT5G06580	2011245	2016583	Yes
5	2016438	2016442	-	AAACT	AT5G06580	2011245	2016583	Yes
5	2016577	2016581	-	AGACA	AT5G06580	2011245	2016583	Yes
5	2016598	2016602	+	AAACA	AT5G06590	2016566	2018968	No
5	2016626	2016630	+	AAACC	AT5G06590	2016566	2018968	No
5	2016653	2016657	+	AAACA	AT5G06590	2016566	2018968	No
5	2016665	2016669	+	AGACA	AT5G06590	2016566	2018968	No
5	2016702	2016706	+	AAACT	AT5G06590	2016566	2018968	No
5	2016876	2016880	+	AAACC	AT5G06590	2016566	2018968	No
5	2017079	2017083	+	GGACC	AT5G06590	2016566	2018968	No
5	2017187	2017191	+	GGACC	AT5G06590	2016566	2018968	No
5	2017325	2017329	+	GGACA	AT5G06590	2016566	2018968	No
5	2017392	2017396	+	AGACA	AT5G06590	2016566	2018968	No
5	2017541	2017545	+	GAACC	AT5G06590	2016566	2018968	No
5	2017776	2017780	+	AGACA	AT5G06590	2016566	2018968	No
5	2017972	2017976	+	AGACT	AT5G06590	2016566	2018968	No
5	2018020	2018024	+	AAACT	AT5G06590	2016566	2018968	No
5	2018165	2018169	+	GAACA	AT5G06590	2016566	2018968	No
5	2018194	2018198	+	GAACC	AT5G06590	2016566	2018968	No
5	2018244	2018248	+	AGACT	AT5G06590	2016566	2018968	No
5	2018298	2018302	+	AAACT	AT5G06590	2016566	2018968	No
5	2018541	2018545	+	GGACT	AT5G06590	2016566	2018968	No
5	2018694	2018698	+	AGACT	AT5G06590	2016566	2018968	No
5	2018707	2018711	+	AGACA	AT5G06590	2016566	2018968	No
5	2018939	2018943	+	AAACA	AT5G06590	2016566	2018968	No
5	2019177	2019181	-	AAACA	AT5G06600	2019084	2028116	Yes
5	2019279	2019283	-	AGACC	AT5G06600	2019084	2028116	Yes
5	2019475	2019479	-	GGACC	AT5G06600	2019084	2028116	Yes
5	2019492	2019496	-	GGACC	AT5G06600	2019084	2028116	Yes
5	2019513	2019517	-	AGACA	AT5G06600	2019084	2028116	Yes
5	2019529	2019533	-	GAACA	AT5G06600	2019084	2028116	Yes
5	2019535	2019539	-	AAACA	AT5G06600	2019084	2028116	Yes
5	2019583	2019587	-	GAACC	AT5G06600	2019084	2028116	Yes
5	2019683	2019687	-	AAACC	AT5G06600	2019084	2028116	Yes
5	2019769	2019773	-	AAACA	AT5G06600	2019084	2028116	Yes
5	2019784	2019788	-	GGACT	AT5G06600	2019084	2028116	Yes
5	2019824	2019828	-	AAACT	AT5G06600	2019084	2028116	Yes
5	2019886	2019890	-	GGACA	AT5G06600	2019084	2028116	Yes
5	2019968	2019972	-	GAACT	AT5G06600	2019084	2028116	Yes
5	2020062	2020066	-	GAACC	AT5G06600	2019084	2028116	Yes
5	2020081	2020085	-	AAACT	AT5G06600	2019084	2028116	Yes
5	2020122	2020126	-	AAACT	AT5G06600	2019084	2028116	Yes
5	2020243	2020247	-	AAACC	AT5G06600	2019084	2028116	Yes
5	2020248	2020252	-	GGACA	AT5G06600	2019084	2028116	Yes
5	2020253	2020257	-	AGACT	AT5G06600	2019084	2028116	Yes
5	2020441	2020445	-	GGACA	AT5G06600	2019084	2028116	Yes
5	2020513	2020517	-	AAACT	AT5G06600	2019084	2028116	Yes
5	2020709	2020713	-	GGACT	AT5G06600	2019084	2028116	Yes
5	2020947	2020951	-	GAACT	AT5G06600	2019084	2028116	Yes
5	2021063	2021067	-	AAACA	AT5G06600	2019084	2028116	Yes
5	2021070	2021074	-	GAACT	AT5G06600	2019084	2028116	Yes
5	2021100	2021104	-	AAACA	AT5G06600	2019084	2028116	Yes
5	2021109	2021113	-	AGACT	AT5G06600	2019084	2028116	Yes
5	2021253	2021257	-	AAACC	AT5G06600	2019084	2028116	Yes
5	2021285	2021289	-	GGACA	AT5G06600	2019084	2028116	Yes
5	2021442	2021446	-	AGACC	AT5G06600	2019084	2028116	Yes
5	2021513	2021517	-	AAACT	AT5G06600	2019084	2028116	Yes
5	2021682	2021686	-	AAACC	AT5G06600	2019084	2028116	Yes
5	2021964	2021968	-	AGACT	AT5G06600	2019084	2028116	Yes
5	2022016	2022020	-	AGACA	AT5G06600	2019084	2028116	Yes
5	2022088	2022092	-	AAACC	AT5G06600	2019084	2028116	Yes
5	2022215	2022219	-	AAACT	AT5G06600	2019084	2028116	Yes
5	2022231	2022235	-	GAACA	AT5G06600	2019084	2028116	Yes
5	2022249	2022253	-	GAACC	AT5G06600	2019084	2028116	Yes
5	2022362	2022366	-	GAACT	AT5G06600	2019084	2028116	Yes
5	2022404	2022408	-	AAACT	AT5G06600	2019084	2028116	Yes
5	2022552	2022556	-	AAACA	AT5G06600	2019084	2028116	Yes
5	2022824	2022828	-	AAACA	AT5G06600	2019084	2028116	Yes
5	2022845	2022849	-	AGACC	AT5G06600	2019084	2028116	Yes
5	2022911	2022915	-	GAACT	AT5G06600	2019084	2028116	Yes
5	2022921	2022925	-	AAACA	AT5G06600	2019084	2028116	Yes
5	2022950	2022954	-	GGACA	AT5G06600	2019084	2028116	Yes
5	2023195	2023199	-	AAACT	AT5G06600	2019084	2028116	Yes
5	2023353	2023357	-	AAACC	AT5G06600	2019084	2028116	Yes
5	2023358	2023362	-	AGACA	AT5G06600	2019084	2028116	Yes
5	2023504	2023508	-	AAACC	AT5G06600	2019084	2028116	Yes
5	2023628	2023632	-	AGACA	AT5G06600	2019084	2028116	Yes
5	2023632	2023636	-	AAACA	AT5G06600	2019084	2028116	Yes
5	2023701	2023705	-	GAACA	AT5G06600	2019084	2028116	Yes
5	2023711	2023715	-	AGACC	AT5G06600	2019084	2028116	Yes
5	2023788	2023792	-	GAACT	AT5G06600	2019084	2028116	Yes
5	2023998	2024002	-	GAACA	AT5G06600	2019084	2028116	Yes
5	2024008	2024012	-	AGACA	AT5G06600	2019084	2028116	Yes
5	2024129	2024133	-	AGACT	AT5G06600	2019084	2028116	Yes
5	2024190	2024194	-	GAACC	AT5G06600	2019084	2028116	Yes
5	2024318	2024322	-	AAACT	AT5G06600	2019084	2028116	Yes
5	2024662	2024666	-	AGACA	AT5G06600	2019084	2028116	Yes
5	2024950	2024954	-	GAACT	AT5G06600	2019084	2028116	Yes
5	2025090	2025094	-	GGACA	AT5G06600	2019084	2028116	Yes
5	2025196	2025200	-	GAACT	AT5G06600	2019084	2028116	Yes
5	2025298	2025302	-	AAACT	AT5G06600	2019084	2028116	Yes
5	2025316	2025320	-	AAACT	AT5G06600	2019084	2028116	Yes
5	2025360	2025364	-	AAACT	AT5G06600	2019084	2028116	Yes
5	2025420	2025424	-	GAACA	AT5G06600	2019084	2028116	Yes
5	2025473	2025477	-	GGACA	AT5G06600	2019084	2028116	Yes
5	2025495	2025499	-	AGACA	AT5G06600	2019084	2028116	Yes
5	2025576	2025580	-	AGACC	AT5G06600	2019084	2028116	Yes
5	2025808	2025812	-	GAACA	AT5G06600	2019084	2028116	Yes
5	2025823	2025827	-	GAACT	AT5G06600	2019084	2028116	Yes
5	2025924	2025928	-	GGACA	AT5G06600	2019084	2028116	Yes
5	2025956	2025960	-	GAACT	AT5G06600	2019084	2028116	Yes
5	2026160	2026164	-	GGACA	AT5G06600	2019084	2028116	Yes
5	2026259	2026263	-	AGACA	AT5G06600	2019084	2028116	Yes
5	2026297	2026301	-	GAACC	AT5G06600	2019084	2028116	Yes
5	2026305	2026309	-	GGACT	AT5G06600	2019084	2028116	Yes
5	2026319	2026323	-	AGACT	AT5G06600	2019084	2028116	Yes
5	2026428	2026432	-	GAACT	AT5G06600	2019084	2028116	Yes
5	2026559	2026563	-	GAACC	AT5G06600	2019084	2028116	Yes
5	2026575	2026579	-	GAACT	AT5G06600	2019084	2028116	Yes
5	2026603	2026607	-	AGACT	AT5G06600	2019084	2028116	Yes
5	2026683	2026687	-	GAACT	AT5G06600	2019084	2028116	Yes
5	2026785	2026789	-	AGACC	AT5G06600	2019084	2028116	Yes
5	2026948	2026952	-	GAACA	AT5G06600	2019084	2028116	Yes
5	2027125	2027129	-	AAACA	AT5G06600	2019084	2028116	Yes
5	2027150	2027154	-	GGACT	AT5G06600	2019084	2028116	Yes
5	2027191	2027195	-	GAACC	AT5G06600	2019084	2028116	Yes
5	2027213	2027217	-	AGACT	AT5G06600	2019084	2028116	Yes
5	2027428	2027432	-	AGACT	AT5G06600	2019084	2028116	Yes
5	2028065	2028069	-	AGACC	AT5G06600	2019084	2028116	Yes
5	2029847	2029851	+	AAACA	AT5G06610	2029793	2033723	No
5	2029867	2029871	+	GAACA	AT5G06610	2029793	2033723	No
5	2029921	2029925	+	GAACC	AT5G06610	2029793	2033723	No
5	2029980	2029984	+	GAACC	AT5G06610	2029793	2033723	No
5	2030065	2030069	+	AGACA	AT5G06610	2029793	2033723	No
5	2030097	2030101	+	AAACC	AT5G06610	2029793	2033723	No
5	2030102	2030106	+	AGACA	AT5G06610	2029793	2033723	No
5	2030225	2030229	+	AAACT	AT5G06610	2029793	2033723	No
5	2030254	2030258	+	AAACT	AT5G06610	2029793	2033723	No
5	2030404	2030408	+	GGACA	AT5G06610	2029793	2033723	No
5	2030516	2030520	+	AAACC	AT5G06610	2029793	2033723	No
5	2030531	2030535	+	AAACA	AT5G06610	2029793	2033723	No
5	2030546	2030550	+	AAACC	AT5G06610	2029793	2033723	No
5	2030722	2030726	+	AAACT	AT5G06610	2029793	2033723	No
5	2030850	2030854	+	GGACA	AT5G06610	2029793	2033723	No
5	2031046	2031050	+	AGACC	AT5G06610	2029793	2033723	No
5	2031122	2031126	+	AAACA	AT5G06610	2029793	2033723	No
5	2031151	2031155	+	AAACC	AT5G06610	2029793	2033723	No
5	2031156	2031160	+	AGACT	AT5G06610	2029793	2033723	No
5	2031184	2031188	+	AAACT	AT5G06610	2029793	2033723	No
5	2031193	2031197	+	AAACC	AT5G06610	2029793	2033723	No
5	2031484	2031488	+	AAACT	AT5G06610	2029793	2033723	No
5	2031504	2031508	+	AAACA	AT5G06610	2029793	2033723	No
5	2031842	2031846	+	AGACA	AT5G06610	2029793	2033723	No
5	2031851	2031855	+	AGACC	AT5G06610	2029793	2033723	No
5	2031903	2031907	+	AAACT	AT5G06610	2029793	2033723	No
5	2031917	2031921	+	AGACT	AT5G06610	2029793	2033723	No
5	2031986	2031990	+	AGACA	AT5G06610	2029793	2033723	No
5	2032161	2032165	+	GAACT	AT5G06610	2029793	2033723	No
5	2032236	2032240	+	AAACA	AT5G06610	2029793	2033723	No
5	2032322	2032326	+	AAACT	AT5G06610	2029793	2033723	No
5	2032327	2032331	+	AGACC	AT5G06610	2029793	2033723	No
5	2032370	2032374	+	AAACA	AT5G06610	2029793	2033723	No
5	2032454	2032458	+	GAACT	AT5G06610	2029793	2033723	No
5	2032545	2032549	+	AAACA	AT5G06610	2029793	2033723	No
5	2032624	2032628	+	AAACA	AT5G06610	2029793	2033723	No
5	2032656	2032660	+	AAACC	AT5G06610	2029793	2033723	No
5	2032688	2032692	+	AAACT	AT5G06610	2029793	2033723	No
5	2032724	2032728	+	AAACT	AT5G06610	2029793	2033723	No
5	2032747	2032751	+	AGACC	AT5G06610	2029793	2033723	No
5	2032765	2032769	+	GAACC	AT5G06610	2029793	2033723	No
5	2032942	2032946	+	GAACA	AT5G06610	2029793	2033723	No
5	2033106	2033110	+	AAACA	AT5G06610	2029793	2033723	No
5	2033162	2033166	+	AGACT	AT5G06610	2029793	2033723	No
5	2033244	2033248	+	AAACC	AT5G06610	2029793	2033723	No
5	2033322	2033326	+	GAACT	AT5G06610	2029793	2033723	No
5	2033343	2033347	+	AGACC	AT5G06610	2029793	2033723	No
5	2033368	2033372	+	AGACT	AT5G06610	2029793	2033723	No
5	2033418	2033422	+	AGACA	AT5G06610	2029793	2033723	No
5	2033448	2033452	+	AAACT	AT5G06610	2029793	2033723	No
5	2033493	2033497	+	GGACT	AT5G06610	2029793	2033723	No
5	2033594	2033598	+	AAACA	AT5G06610	2029793	2033723	No
5	2033605	2033609	+	AAACT	AT5G06610	2029793	2033723	No
5	2033629	2033633	+	AAACT	AT5G06610	2029793	2033723	No
5	2033702	2033706	+	AAACT	AT5G06610	2029793	2033723	No
5	2033829	2033833	+	AGACA	AT5G06620	2033760	2036266	No
5	2033897	2033901	+	GGACC	AT5G06620	2033760	2036266	No
5	2033918	2033922	+	GGACT	AT5G06620	2033760	2036266	No
5	2034056	2034060	+	AAACT	AT5G06620	2033760	2036266	No
5	2034231	2034235	+	AAACA	AT5G06620	2033760	2036266	No
5	2034345	2034349	+	AAACA	AT5G06620	2033760	2036266	No
5	2034464	2034468	+	GAACA	AT5G06620	2033760	2036266	No
5	2034534	2034538	+	AAACT	AT5G06620	2033760	2036266	No
5	2034642	2034646	+	AGACA	AT5G06620	2033760	2036266	No
5	2034933	2034937	+	AAACT	AT5G06620	2033760	2036266	No
5	2035253	2035257	+	AAACA	AT5G06620	2033760	2036266	No
5	2035333	2035337	+	AGACC	AT5G06620	2033760	2036266	No
5	2035535	2035539	+	AGACA	AT5G06620	2033760	2036266	No
5	2035643	2035647	+	GAACA	AT5G06620	2033760	2036266	No
5	2035671	2035675	+	AAACT	AT5G06620	2033760	2036266	No
5	2035700	2035704	+	AAACT	AT5G06620	2033760	2036266	No
5	2035749	2035753	+	AAACT	AT5G06620	2033760	2036266	No
5	2035899	2035903	+	GAACA	AT5G06620	2033760	2036266	No
5	2036079	2036083	+	AAACA	AT5G06620	2033760	2036266	No
5	2036236	2036240	+	AAACT	AT5G06620	2033760	2036266	No
5	2037599	2037603	-	AAACT	AT5G06630	2036312	2037855	Yes
5	2037655	2037659	-	AAACC	AT5G06630	2036312	2037855	Yes
5	2037688	2037692	-	GAACA	AT5G06630	2036312	2037855	Yes
5	2037807	2037811	-	GAACA	AT5G06630	2036312	2037855	Yes
5	2037843	2037847	-	AAACA	AT5G06630	2036312	2037855	Yes
5	2040281	2040285	-	AAACT	AT5G06640	2039598	2041928	Yes
5	2040356	2040360	-	AAACT	AT5G06640	2039598	2041928	Yes
5	2040854	2040858	+	AAACA	AT5G06645	2040833	2041524	No
5	2040873	2040877	+	GGACT	AT5G06645	2040833	2041524	No
5	2040948	2040952	+	GGACT	AT5G06645	2040833	2041524	No
5	2040959	2040963	+	AAACT	AT5G06645	2040833	2041524	No
5	2041004	2041008	+	AGACA	AT5G06645	2040833	2041524	No
5	2041023	2041027	+	GGACT	AT5G06645	2040833	2041524	No
5	2041098	2041102	+	AGACT	AT5G06645	2040833	2041524	No
5	2041147	2041151	+	GAACT	AT5G06645	2040833	2041524	No
5	2041248	2041252	+	GGACT	AT5G06645	2040833	2041524	No
5	2041297	2041301	+	GAACT	AT5G06645	2040833	2041524	No
5	2041304	2041308	+	AGACA	AT5G06645	2040833	2041524	No
5	2041323	2041327	+	GGACT	AT5G06645	2040833	2041524	No
5	2041398	2041402	+	AGACT	AT5G06645	2040833	2041524	No
5	2041473	2041477	+	AGACT	AT5G06645	2040833	2041524	No
5	2041522	2041526	+	GAACT	AT5G06645	2040833	2041524	No
5	2041631	2041635	-	AAACT	AT5G06640	2039598	2041928	Yes
5	2041690	2041694	-	AAACC	AT5G06640	2039598	2041928	Yes
5	2041723	2041727	-	GAACA	AT5G06640	2039598	2041928	Yes
5	2041752	2041756	-	AAACC	AT5G06640	2039598	2041928	Yes
5	2041900	2041904	-	AAACA	AT5G06640	2039598	2041928	Yes
5	2041906	2041910	-	AAACC	AT5G06640	2039598	2041928	Yes
5	2043490	2043494	+	AGACT	AT5G06650	2043419	2044200	No
5	2043534	2043538	+	AGACC	AT5G06650	2043419	2044200	No
5	2043593	2043597	+	AGACA	AT5G06650	2043419	2044200	No
5	2043608	2043612	+	GAACA	AT5G06650	2043419	2044200	No
5	2043671	2043675	+	GAACT	AT5G06650	2043419	2044200	No
5	2043733	2043737	+	AAACT	AT5G06650	2043419	2044200	No
5	2043788	2043792	+	AAACC	AT5G06650	2043419	2044200	No
5	2043958	2043962	+	AGACT	AT5G06650	2043419	2044200	No
5	2043963	2043967	+	AGACC	AT5G06650	2043419	2044200	No
5	2044031	2044035	+	GGACC	AT5G06650	2043419	2044200	No
5	2044114	2044118	+	AGACT	AT5G06650	2043419	2044200	No
5	2047047	2047051	+	AGACA	AT5G06660	2046785	2047961	No
5	2047075	2047079	+	AAACA	AT5G06660	2046785	2047961	No
5	2047359	2047363	+	GGACT	AT5G06660	2046785	2047961	No
5	2047443	2047447	+	AGACC	AT5G06660	2046785	2047961	No
5	2047573	2047577	+	AAACA	AT5G06660	2046785	2047961	No
5	2047766	2047770	+	AGACT	AT5G06660	2046785	2047961	No
5	2047882	2047886	+	AGACT	AT5G06660	2046785	2047961	No
5	2048246	2048250	-	GGACT	AT5G06670	2048093	2055615	Yes
5	2048267	2048271	-	AGACA	AT5G06670	2048093	2055615	Yes
5	2048349	2048353	-	GAACT	AT5G06670	2048093	2055615	Yes
5	2048376	2048380	-	AAACA	AT5G06670	2048093	2055615	Yes
5	2048393	2048397	-	GAACA	AT5G06670	2048093	2055615	Yes
5	2048475	2048479	-	GAACT	AT5G06670	2048093	2055615	Yes
5	2048487	2048491	-	GAACT	AT5G06670	2048093	2055615	Yes
5	2048500	2048504	-	AAACT	AT5G06670	2048093	2055615	Yes
5	2048551	2048555	-	AAACC	AT5G06670	2048093	2055615	Yes
5	2048558	2048562	-	AGACA	AT5G06670	2048093	2055615	Yes
5	2048616	2048620	-	AGACT	AT5G06670	2048093	2055615	Yes
5	2048637	2048641	-	AGACT	AT5G06670	2048093	2055615	Yes
5	2048721	2048725	-	AAACT	AT5G06670	2048093	2055615	Yes
5	2048728	2048732	-	AAACA	AT5G06670	2048093	2055615	Yes
5	2048745	2048749	-	GAACA	AT5G06670	2048093	2055615	Yes
5	2048754	2048758	-	GAACT	AT5G06670	2048093	2055615	Yes
5	2048763	2048767	-	GAACT	AT5G06670	2048093	2055615	Yes
5	2048778	2048782	-	AAACT	AT5G06670	2048093	2055615	Yes
5	2048810	2048814	-	AGACA	AT5G06670	2048093	2055615	Yes
5	2048835	2048839	-	GAACA	AT5G06670	2048093	2055615	Yes
5	2048943	2048947	-	AAACA	AT5G06670	2048093	2055615	Yes
5	2048999	2049003	-	GAACT	AT5G06670	2048093	2055615	Yes
5	2049030	2049034	-	AAACC	AT5G06670	2048093	2055615	Yes
5	2049067	2049071	-	AGACA	AT5G06670	2048093	2055615	Yes
5	2049109	2049113	-	AGACA	AT5G06670	2048093	2055615	Yes
5	2049130	2049134	-	GAACC	AT5G06670	2048093	2055615	Yes
5	2049193	2049197	-	GAACA	AT5G06670	2048093	2055615	Yes
5	2049258	2049262	-	GGACT	AT5G06670	2048093	2055615	Yes
5	2049379	2049383	-	AAACT	AT5G06670	2048093	2055615	Yes
5	2049397	2049401	-	GAACT	AT5G06670	2048093	2055615	Yes
5	2049525	2049529	-	AAACA	AT5G06670	2048093	2055615	Yes
5	2049604	2049608	-	AAACA	AT5G06670	2048093	2055615	Yes
5	2049656	2049660	-	AAACC	AT5G06670	2048093	2055615	Yes
5	2049809	2049813	-	AAACT	AT5G06670	2048093	2055615	Yes
5	2049850	2049854	-	AGACT	AT5G06670	2048093	2055615	Yes
5	2049860	2049864	-	GAACA	AT5G06670	2048093	2055615	Yes
5	2049901	2049905	-	AGACT	AT5G06670	2048093	2055615	Yes
5	2049944	2049948	-	GAACA	AT5G06670	2048093	2055615	Yes
5	2049994	2049998	-	AGACA	AT5G06670	2048093	2055615	Yes
5	2050014	2050018	-	AGACA	AT5G06670	2048093	2055615	Yes
5	2050042	2050046	-	AGACT	AT5G06670	2048093	2055615	Yes
5	2050082	2050086	-	AGACT	AT5G06670	2048093	2055615	Yes
5	2050191	2050195	-	AGACA	AT5G06670	2048093	2055615	Yes
5	2050455	2050459	-	AAACT	AT5G06670	2048093	2055615	Yes
5	2050509	2050513	-	GAACT	AT5G06670	2048093	2055615	Yes
5	2050531	2050535	-	AGACA	AT5G06670	2048093	2055615	Yes
5	2050573	2050577	-	GGACT	AT5G06670	2048093	2055615	Yes
5	2050602	2050606	-	GAACC	AT5G06670	2048093	2055615	Yes
5	2050727	2050731	-	AAACA	AT5G06670	2048093	2055615	Yes
5	2050737	2050741	-	AAACA	AT5G06670	2048093	2055615	Yes
5	2050751	2050755	-	AGACC	AT5G06670	2048093	2055615	Yes
5	2050796	2050800	-	AGACA	AT5G06670	2048093	2055615	Yes
5	2050834	2050838	-	AAACA	AT5G06670	2048093	2055615	Yes
5	2050843	2050847	-	AAACT	AT5G06670	2048093	2055615	Yes
5	2050865	2050869	-	AAACT	AT5G06670	2048093	2055615	Yes
5	2050971	2050975	-	AGACT	AT5G06670	2048093	2055615	Yes
5	2051012	2051016	-	AAACC	AT5G06670	2048093	2055615	Yes
5	2051119	2051123	-	AAACC	AT5G06670	2048093	2055615	Yes
5	2051131	2051135	-	AAACA	AT5G06670	2048093	2055615	Yes
5	2051140	2051144	-	GAACA	AT5G06670	2048093	2055615	Yes
5	2051215	2051219	-	AAACT	AT5G06670	2048093	2055615	Yes
5	2051297	2051301	-	GAACA	AT5G06670	2048093	2055615	Yes
5	2051358	2051362	-	AAACA	AT5G06670	2048093	2055615	Yes
5	2051453	2051457	-	AAACA	AT5G06670	2048093	2055615	Yes
5	2051469	2051473	-	GAACA	AT5G06670	2048093	2055615	Yes
5	2051570	2051574	-	AGACT	AT5G06670	2048093	2055615	Yes
5	2051586	2051590	-	GGACT	AT5G06670	2048093	2055615	Yes
5	2051760	2051764	-	GAACT	AT5G06670	2048093	2055615	Yes
5	2051831	2051835	-	GGACC	AT5G06670	2048093	2055615	Yes
5	2051891	2051895	-	AAACC	AT5G06670	2048093	2055615	Yes
5	2051932	2051936	-	GAACC	AT5G06670	2048093	2055615	Yes
5	2051973	2051977	-	GAACA	AT5G06670	2048093	2055615	Yes
5	2051987	2051991	-	GAACA	AT5G06670	2048093	2055615	Yes
5	2052011	2052015	-	AAACT	AT5G06670	2048093	2055615	Yes
5	2052161	2052165	-	AGACT	AT5G06670	2048093	2055615	Yes
5	2052508	2052512	-	AGACT	AT5G06670	2048093	2055615	Yes
5	2052684	2052688	-	GAACC	AT5G06670	2048093	2055615	Yes
5	2052764	2052768	-	AAACA	AT5G06670	2048093	2055615	Yes
5	2053017	2053021	-	GGACT	AT5G06670	2048093	2055615	Yes
5	2053138	2053142	-	GGACA	AT5G06670	2048093	2055615	Yes
5	2053336	2053340	-	AGACA	AT5G06670	2048093	2055615	Yes
5	2053475	2053479	-	GAACC	AT5G06670	2048093	2055615	Yes
5	2053524	2053528	-	GAACT	AT5G06670	2048093	2055615	Yes
5	2053804	2053808	-	GAACT	AT5G06670	2048093	2055615	Yes
5	2053847	2053851	-	GAACA	AT5G06670	2048093	2055615	Yes
5	2053918	2053922	-	AGACA	AT5G06670	2048093	2055615	Yes
5	2054033	2054037	-	AAACT	AT5G06670	2048093	2055615	Yes
5	2054069	2054073	-	GGACC	AT5G06670	2048093	2055615	Yes
5	2054142	2054146	-	GAACA	AT5G06670	2048093	2055615	Yes
5	2054173	2054177	-	AAACT	AT5G06670	2048093	2055615	Yes
5	2054221	2054225	-	GAACA	AT5G06670	2048093	2055615	Yes
5	2054286	2054290	-	AGACT	AT5G06670	2048093	2055615	Yes
5	2054314	2054318	-	AAACA	AT5G06670	2048093	2055615	Yes
5	2054319	2054323	-	GGACT	AT5G06670	2048093	2055615	Yes
5	2054478	2054482	-	AAACT	AT5G06670	2048093	2055615	Yes
5	2054489	2054493	-	AGACC	AT5G06670	2048093	2055615	Yes
5	2054753	2054757	-	AAACA	AT5G06670	2048093	2055615	Yes
5	2054922	2054926	-	AAACT	AT5G06670	2048093	2055615	Yes
5	2054963	2054967	-	AGACT	AT5G06670	2048093	2055615	Yes
5	2054993	2054997	-	AGACT	AT5G06670	2048093	2055615	Yes
5	2055006	2055010	-	AAACA	AT5G06670	2048093	2055615	Yes
5	2055223	2055227	-	AAACT	AT5G06670	2048093	2055615	Yes
5	2055543	2055547	-	AAACA	AT5G06670	2048093	2055615	Yes
5	2055581	2055585	-	AAACT	AT5G06670	2048093	2055615	Yes
5	2055602	2055606	-	AAACT	AT5G06670	2048093	2055615	Yes
5	2055611	2055615	-	AAACA	AT5G06670	2048093	2055615	Yes
5	2056615	2056619	+	AAACT	AT5G06680	2056528	2059859	No
5	2056625	2056629	+	AAACC	AT5G06680	2056528	2059859	No
5	2056662	2056666	+	AAACT	AT5G06680	2056528	2059859	No
5	2056672	2056676	+	GAACA	AT5G06680	2056528	2059859	No
5	2056809	2056813	+	AAACC	AT5G06680	2056528	2059859	No
5	2056817	2056821	+	AAACC	AT5G06680	2056528	2059859	No
5	2056856	2056860	+	AAACC	AT5G06680	2056528	2059859	No
5	2057018	2057022	+	AAACT	AT5G06680	2056528	2059859	No
5	2057023	2057027	+	GGACC	AT5G06680	2056528	2059859	No
5	2057471	2057475	+	AGACT	AT5G06680	2056528	2059859	No
5	2057519	2057523	+	GAACT	AT5G06680	2056528	2059859	No
5	2057643	2057647	+	AAACA	AT5G06680	2056528	2059859	No
5	2057704	2057708	+	AGACT	AT5G06680	2056528	2059859	No
5	2058020	2058024	+	GAACT	AT5G06680	2056528	2059859	No
5	2058036	2058040	+	AAACT	AT5G06680	2056528	2059859	No
5	2058107	2058111	+	GGACA	AT5G06680	2056528	2059859	No
5	2058143	2058147	+	AAACA	AT5G06680	2056528	2059859	No
5	2058157	2058161	+	GAACA	AT5G06680	2056528	2059859	No
5	2058310	2058314	+	GGACC	AT5G06680	2056528	2059859	No
5	2058420	2058424	+	AGACA	AT5G06680	2056528	2059859	No
5	2058459	2058463	+	AGACA	AT5G06680	2056528	2059859	No
5	2058611	2058615	+	AGACC	AT5G06680	2056528	2059859	No
5	2058619	2058623	+	AAACC	AT5G06680	2056528	2059859	No
5	2058639	2058643	+	GAACT	AT5G06680	2056528	2059859	No
5	2058723	2058727	+	GAACC	AT5G06680	2056528	2059859	No
5	2058816	2058820	+	AGACC	AT5G06680	2056528	2059859	No
5	2058886	2058890	+	GAACA	AT5G06680	2056528	2059859	No
5	2058896	2058900	+	AGACC	AT5G06680	2056528	2059859	No
5	2059018	2059022	+	AAACA	AT5G06680	2056528	2059859	No
5	2059028	2059032	+	AGACC	AT5G06680	2056528	2059859	No
5	2059035	2059039	+	AAACT	AT5G06680	2056528	2059859	No
5	2059047	2059051	+	AAACA	AT5G06680	2056528	2059859	No
5	2059132	2059136	+	AAACA	AT5G06680	2056528	2059859	No
5	2059228	2059232	+	GGACA	AT5G06680	2056528	2059859	No
5	2059429	2059433	+	AGACA	AT5G06680	2056528	2059859	No
5	2059480	2059484	+	GAACC	AT5G06680	2056528	2059859	No
5	2059546	2059550	+	AGACT	AT5G06680	2056528	2059859	No
5	2059620	2059624	+	AAACA	AT5G06680	2056528	2059859	No
5	2059816	2059820	+	AAACT	AT5G06680	2056528	2059859	No
5	2060542	2060546	-	AAACT	AT5G06690	2060435	2062081	No
5	2060550	2060554	-	AAACT	AT5G06690	2060435	2062081	No
5	2060919	2060923	-	GAACC	AT5G06690	2060435	2062081	No
5	2060965	2060969	-	AAACA	AT5G06690	2060435	2062081	No
5	2060986	2060990	-	AAACA	AT5G06690	2060435	2062081	No
5	2061005	2061009	-	AAACC	AT5G06690	2060435	2062081	No
5	2061019	2061023	-	AAACA	AT5G06690	2060435	2062081	No
5	2061070	2061074	-	GAACA	AT5G06690	2060435	2062081	No
5	2061403	2061407	-	GAACT	AT5G06690	2060435	2062081	No
5	2061576	2061580	-	AAACA	AT5G06690	2060435	2062081	No
5	2061637	2061641	-	GAACT	AT5G06690	2060435	2062081	No
5	2061658	2061662	-	GAACC	AT5G06690	2060435	2062081	No
5	2061689	2061693	-	AAACA	AT5G06690	2060435	2062081	No
5	2061709	2061713	-	AGACT	AT5G06690	2060435	2062081	No
5	2061817	2061821	-	GAACA	AT5G06690	2060435	2062081	No
5	2061841	2061845	-	AGACA	AT5G06690	2060435	2062081	No
5	2061860	2061864	-	AAACC	AT5G06690	2060435	2062081	No
5	2061941	2061945	-	AAACT	AT5G06690	2060435	2062081	No
5	2061974	2061978	-	AAACA	AT5G06690	2060435	2062081	No
5	2061984	2061988	-	AAACT	AT5G06690	2060435	2062081	No
5	2063428	2063432	+	AAACT	AT5G06700	2063414	2066553	Yes
5	2063468	2063472	+	AAACA	AT5G06700	2063414	2066553	Yes
5	2063488	2063492	+	AAACA	AT5G06700	2063414	2066553	Yes
5	2063567	2063571	+	AAACC	AT5G06700	2063414	2066553	Yes
5	2063588	2063592	+	GAACT	AT5G06700	2063414	2066553	Yes
5	2063681	2063685	+	GAACA	AT5G06700	2063414	2066553	Yes
5	2063731	2063735	+	AAACC	AT5G06700	2063414	2066553	Yes
5	2063741	2063745	+	AAACC	AT5G06700	2063414	2066553	Yes
5	2063817	2063821	+	AAACT	AT5G06700	2063414	2066553	Yes
5	2063877	2063881	+	AGACA	AT5G06700	2063414	2066553	Yes
5	2063944	2063948	+	AAACC	AT5G06700	2063414	2066553	Yes
5	2064029	2064033	+	GAACT	AT5G06700	2063414	2066553	Yes
5	2064038	2064042	+	AAACA	AT5G06700	2063414	2066553	Yes
5	2064053	2064057	+	AAACT	AT5G06700	2063414	2066553	Yes
5	2064075	2064079	+	AAACA	AT5G06700	2063414	2066553	Yes
5	2064107	2064111	+	GAACC	AT5G06700	2063414	2066553	Yes
5	2064126	2064130	+	GAACA	AT5G06700	2063414	2066553	Yes
5	2064156	2064160	+	AGACA	AT5G06700	2063414	2066553	Yes
5	2064194	2064198	+	GGACC	AT5G06700	2063414	2066553	Yes
5	2064212	2064216	+	AAACC	AT5G06700	2063414	2066553	Yes
5	2064225	2064229	+	AAACC	AT5G06700	2063414	2066553	Yes
5	2064230	2064234	+	AAACA	AT5G06700	2063414	2066553	Yes
5	2064278	2064282	+	AGACC	AT5G06700	2063414	2066553	Yes
5	2064329	2064333	+	AGACT	AT5G06700	2063414	2066553	Yes
5	2064335	2064339	+	AAACC	AT5G06700	2063414	2066553	Yes
5	2064451	2064455	+	AAACC	AT5G06700	2063414	2066553	Yes
5	2064478	2064482	+	GAACA	AT5G06700	2063414	2066553	Yes
5	2064505	2064509	+	AGACC	AT5G06700	2063414	2066553	Yes
5	2064510	2064514	+	AGACA	AT5G06700	2063414	2066553	Yes
5	2064538	2064542	+	AAACC	AT5G06700	2063414	2066553	Yes
5	2064578	2064582	+	GAACA	AT5G06700	2063414	2066553	Yes
5	2064686	2064690	+	AGACT	AT5G06700	2063414	2066553	Yes
5	2064718	2064722	+	GAACA	AT5G06700	2063414	2066553	Yes
5	2064768	2064772	+	AGACT	AT5G06700	2063414	2066553	Yes
5	2064794	2064798	+	AGACA	AT5G06700	2063414	2066553	Yes
5	2064983	2064987	+	AGACA	AT5G06700	2063414	2066553	Yes
5	2064994	2064998	+	GAACA	AT5G06700	2063414	2066553	Yes
5	2065006	2065010	+	AGACT	AT5G06700	2063414	2066553	Yes
5	2065080	2065084	+	GGACA	AT5G06700	2063414	2066553	Yes
5	2065090	2065094	+	GGACT	AT5G06700	2063414	2066553	Yes
5	2065102	2065106	+	AAACA	AT5G06700	2063414	2066553	Yes
5	2065179	2065183	+	GAACT	AT5G06700	2063414	2066553	Yes
5	2065243	2065247	+	GAACT	AT5G06700	2063414	2066553	Yes
5	2065373	2065377	+	AGACC	AT5G06700	2063414	2066553	Yes
5	2065468	2065472	+	GAACT	AT5G06700	2063414	2066553	Yes
5	2065494	2065498	+	AAACA	AT5G06700	2063414	2066553	Yes
5	2065499	2065503	+	GAACC	AT5G06700	2063414	2066553	Yes
5	2065578	2065582	+	AAACA	AT5G06700	2063414	2066553	Yes
5	2065597	2065601	+	AAACA	AT5G06700	2063414	2066553	Yes
5	2065615	2065619	+	GGACT	AT5G06700	2063414	2066553	Yes
5	2065652	2065656	+	AAACA	AT5G06700	2063414	2066553	Yes
5	2065699	2065703	+	AGACT	AT5G06700	2063414	2066553	Yes
5	2065732	2065736	+	AGACT	AT5G06700	2063414	2066553	Yes
5	2065772	2065776	+	AAACT	AT5G06700	2063414	2066553	Yes
5	2065791	2065795	+	AAACA	AT5G06700	2063414	2066553	Yes
5	2065803	2065807	+	AAACT	AT5G06700	2063414	2066553	Yes
5	2066143	2066147	+	GAACC	AT5G06700	2063414	2066553	Yes
5	2066265	2066269	+	GAACT	AT5G06700	2063414	2066553	Yes
5	2066272	2066276	+	GAACT	AT5G06700	2063414	2066553	Yes
5	2066303	2066307	+	GGACT	AT5G06700	2063414	2066553	Yes
5	2066321	2066325	+	GGACT	AT5G06700	2063414	2066553	Yes
5	2066515	2066519	+	AAACA	AT5G06700	2063414	2066553	Yes
5	2067939	2067943	-	AAACT	AT5G06710	2067941	2070566	No
5	2068026	2068030	-	AGACT	AT5G06710	2067941	2070566	No
5	2068066	2068070	-	AGACA	AT5G06710	2067941	2070566	No
5	2068124	2068128	-	AAACA	AT5G06710	2067941	2070566	No
5	2068136	2068140	-	GGACC	AT5G06710	2067941	2070566	No
5	2068199	2068203	-	AGACC	AT5G06710	2067941	2070566	No
5	2068315	2068319	-	AAACA	AT5G06710	2067941	2070566	No
5	2068476	2068480	-	AGACT	AT5G06710	2067941	2070566	No
5	2068485	2068489	-	GAACC	AT5G06710	2067941	2070566	No
5	2068520	2068524	-	AAACC	AT5G06710	2067941	2070566	No
5	2068565	2068569	-	GGACT	AT5G06710	2067941	2070566	No
5	2068590	2068594	-	GGACA	AT5G06710	2067941	2070566	No
5	2068642	2068646	-	AAACA	AT5G06710	2067941	2070566	No
5	2068678	2068682	-	GAACC	AT5G06710	2067941	2070566	No
5	2068973	2068977	-	AAACA	AT5G06710	2067941	2070566	No
5	2069038	2069042	-	AAACA	AT5G06710	2067941	2070566	No
5	2069049	2069053	-	AAACA	AT5G06710	2067941	2070566	No
5	2069181	2069185	-	GAACA	AT5G06710	2067941	2070566	No
5	2069194	2069198	-	AGACA	AT5G06710	2067941	2070566	No
5	2069215	2069219	-	AGACC	AT5G06710	2067941	2070566	No
5	2069226	2069230	-	AGACT	AT5G06710	2067941	2070566	No
5	2069232	2069236	-	AAACT	AT5G06710	2067941	2070566	No
5	2069266	2069270	-	AGACA	AT5G06710	2067941	2070566	No
5	2069362	2069366	-	GGACT	AT5G06710	2067941	2070566	No
5	2069501	2069505	-	AAACC	AT5G06710	2067941	2070566	No
5	2069521	2069525	-	AAACA	AT5G06710	2067941	2070566	No
5	2069649	2069653	-	GAACC	AT5G06710	2067941	2070566	No
5	2069860	2069864	-	AAACA	AT5G06710	2067941	2070566	No
5	2069871	2069875	-	AGACA	AT5G06710	2067941	2070566	No
5	2069975	2069979	-	GAACA	AT5G06710	2067941	2070566	No
5	2070076	2070080	-	AAACC	AT5G06710	2067941	2070566	No
5	2070221	2070225	-	GAACT	AT5G06710	2067941	2070566	No
5	2070244	2070248	-	AAACA	AT5G06710	2067941	2070566	No
5	2070277	2070281	-	GAACT	AT5G06710	2067941	2070566	No
5	2070304	2070308	-	AAACT	AT5G06710	2067941	2070566	No
5	2070402	2070406	-	GAACA	AT5G06710	2067941	2070566	No
5	2070565	2070569	-	AAACA	AT5G06710	2067941	2070566	No
5	2077379	2077383	-	GAACA	AT5G06720	2077382	2079005	No
5	2077428	2077432	-	AAACA	AT5G06720	2077382	2079005	No
5	2077535	2077539	-	AAACA	AT5G06720	2077382	2079005	No
5	2077590	2077594	-	AGACT	AT5G06720	2077382	2079005	No
5	2077678	2077682	-	AGACT	AT5G06720	2077382	2079005	No
5	2077746	2077750	-	AGACC	AT5G06720	2077382	2079005	No
5	2077760	2077764	-	GGACT	AT5G06720	2077382	2079005	No
5	2077893	2077897	-	AAACT	AT5G06720	2077382	2079005	No
5	2077918	2077922	-	GGACA	AT5G06720	2077382	2079005	No
5	2077937	2077941	-	AGACT	AT5G06720	2077382	2079005	No
5	2078015	2078019	-	AAACC	AT5G06720	2077382	2079005	No
5	2078019	2078023	-	AAACA	AT5G06720	2077382	2079005	No
5	2078210	2078214	-	GGACT	AT5G06720	2077382	2079005	No
5	2078296	2078300	-	AAACA	AT5G06720	2077382	2079005	No
5	2078301	2078305	-	AAACA	AT5G06720	2077382	2079005	No
5	2078310	2078314	-	GGACA	AT5G06720	2077382	2079005	No
5	2078414	2078418	-	AGACT	AT5G06720	2077382	2079005	No
5	2078452	2078456	-	AAACT	AT5G06720	2077382	2079005	No
5	2078559	2078563	-	AAACC	AT5G06720	2077382	2079005	No
5	2078738	2078742	-	GGACT	AT5G06720	2077382	2079005	No
5	2078777	2078781	-	GGACA	AT5G06720	2077382	2079005	No
5	2078864	2078868	-	AAACC	AT5G06720	2077382	2079005	No
5	2078886	2078890	-	AAACT	AT5G06720	2077382	2079005	No
5	2078932	2078936	-	AAACA	AT5G06720	2077382	2079005	No
5	2079934	2079938	-	AAACT	AT5G06730	2079925	2081685	No
5	2080050	2080054	-	AAACA	AT5G06730	2079925	2081685	No
5	2080204	2080208	-	GAACA	AT5G06730	2079925	2081685	No
5	2080229	2080233	-	GGACC	AT5G06730	2079925	2081685	No
5	2080251	2080255	-	GGACA	AT5G06730	2079925	2081685	No
5	2080277	2080281	-	GGACA	AT5G06730	2079925	2081685	No
5	2080296	2080300	-	AGACT	AT5G06730	2079925	2081685	No
5	2080301	2080305	-	AGACA	AT5G06730	2079925	2081685	No
5	2080338	2080342	-	GAACA	AT5G06730	2079925	2081685	No
5	2080384	2080388	-	AGACC	AT5G06730	2079925	2081685	No
5	2080434	2080438	-	AAACA	AT5G06730	2079925	2081685	No
5	2080445	2080449	-	GAACT	AT5G06730	2079925	2081685	No
5	2080452	2080456	-	AGACC	AT5G06730	2079925	2081685	No
5	2080485	2080489	-	GAACC	AT5G06730	2079925	2081685	No
5	2080599	2080603	-	GAACT	AT5G06730	2079925	2081685	No
5	2080617	2080621	-	AAACC	AT5G06730	2079925	2081685	No
5	2080624	2080628	-	GGACA	AT5G06730	2079925	2081685	No
5	2080643	2080647	-	AGACT	AT5G06730	2079925	2081685	No
5	2080731	2080735	-	AAACC	AT5G06730	2079925	2081685	No
5	2080736	2080740	-	AAACA	AT5G06730	2079925	2081685	No
5	2080766	2080770	-	AGACA	AT5G06730	2079925	2081685	No
5	2080803	2080807	-	AGACA	AT5G06730	2079925	2081685	No
5	2080889	2080893	-	AAACT	AT5G06730	2079925	2081685	No
5	2080926	2080930	-	GGACT	AT5G06730	2079925	2081685	No
5	2080936	2080940	-	GGACC	AT5G06730	2079925	2081685	No
5	2081019	2081023	-	GGACC	AT5G06730	2079925	2081685	No
5	2081064	2081068	-	AAACA	AT5G06730	2079925	2081685	No
5	2081074	2081078	-	AAACA	AT5G06730	2079925	2081685	No
5	2081181	2081185	-	AGACA	AT5G06730	2079925	2081685	No
5	2081219	2081223	-	AAACT	AT5G06730	2079925	2081685	No
5	2081323	2081327	-	AAACC	AT5G06730	2079925	2081685	No
5	2081538	2081542	-	GGACA	AT5G06730	2079925	2081685	No
5	2081648	2081652	-	AAACT	AT5G06730	2079925	2081685	No
5	2083980	2083984	+	AAACT	AT5G06740	2083964	2086218	No
5	2084021	2084025	+	AAACC	AT5G06740	2083964	2086218	No
5	2084034	2084038	+	AAACC	AT5G06740	2083964	2086218	No
5	2084065	2084069	+	GAACC	AT5G06740	2083964	2086218	No
5	2084073	2084077	+	AAACA	AT5G06740	2083964	2086218	No
5	2084149	2084153	+	AGACA	AT5G06740	2083964	2086218	No
5	2084202	2084206	+	GAACT	AT5G06740	2083964	2086218	No
5	2084274	2084278	+	GGACC	AT5G06740	2083964	2086218	No
5	2084294	2084298	+	AAACC	AT5G06740	2083964	2086218	No
5	2084343	2084347	+	AAACA	AT5G06740	2083964	2086218	No
5	2084395	2084399	+	AAACC	AT5G06740	2083964	2086218	No
5	2084443	2084447	+	AGACT	AT5G06740	2083964	2086218	No
5	2084456	2084460	+	GAACA	AT5G06740	2083964	2086218	No
5	2084494	2084498	+	GAACA	AT5G06740	2083964	2086218	No
5	2084573	2084577	+	AAACC	AT5G06740	2083964	2086218	No
5	2084594	2084598	+	GAACA	AT5G06740	2083964	2086218	No
5	2084655	2084659	+	GGACT	AT5G06740	2083964	2086218	No
5	2084717	2084721	+	AAACT	AT5G06740	2083964	2086218	No
5	2084733	2084737	+	GAACA	AT5G06740	2083964	2086218	No
5	2084741	2084745	+	GAACT	AT5G06740	2083964	2086218	No
5	2084788	2084792	+	AGACA	AT5G06740	2083964	2086218	No
5	2084888	2084892	+	AAACA	AT5G06740	2083964	2086218	No
5	2084989	2084993	+	AAACA	AT5G06740	2083964	2086218	No
5	2085077	2085081	+	AAACT	AT5G06740	2083964	2086218	No
5	2085096	2085100	+	AAACT	AT5G06740	2083964	2086218	No
5	2085149	2085153	+	AGACA	AT5G06740	2083964	2086218	No
5	2085242	2085246	+	GAACC	AT5G06740	2083964	2086218	No
5	2085323	2085327	+	GGACA	AT5G06740	2083964	2086218	No
5	2085344	2085348	+	AGACA	AT5G06740	2083964	2086218	No
5	2085359	2085363	+	AAACC	AT5G06740	2083964	2086218	No
5	2085373	2085377	+	AGACA	AT5G06740	2083964	2086218	No
5	2085383	2085387	+	GAACA	AT5G06740	2083964	2086218	No
5	2085455	2085459	+	AGACA	AT5G06740	2083964	2086218	No
5	2085482	2085486	+	GGACT	AT5G06740	2083964	2086218	No
5	2085577	2085581	+	GAACA	AT5G06740	2083964	2086218	No
5	2085601	2085605	+	AGACT	AT5G06740	2083964	2086218	No
5	2085631	2085635	+	AAACA	AT5G06740	2083964	2086218	No
5	2085684	2085688	+	AAACC	AT5G06740	2083964	2086218	No
5	2085707	2085711	+	AGACA	AT5G06740	2083964	2086218	No
5	2085716	2085720	+	GAACA	AT5G06740	2083964	2086218	No
5	2085769	2085773	+	GAACC	AT5G06740	2083964	2086218	No
5	2085846	2085850	+	GGACT	AT5G06740	2083964	2086218	No
5	2085872	2085876	+	GAACC	AT5G06740	2083964	2086218	No
5	2085879	2085883	+	AGACC	AT5G06740	2083964	2086218	No
5	2085892	2085896	+	AAACA	AT5G06740	2083964	2086218	No
5	2085919	2085923	+	AGACT	AT5G06740	2083964	2086218	No
5	2085948	2085952	+	AGACC	AT5G06740	2083964	2086218	No
5	2086274	2086278	-	GAACT	AT5G06750	2086266	2088997	Yes
5	2086340	2086344	-	GAACA	AT5G06750	2086266	2088997	Yes
5	2086400	2086404	-	AGACA	AT5G06750	2086266	2088997	Yes
5	2086431	2086435	-	GGACC	AT5G06750	2086266	2088997	Yes
5	2086504	2086508	-	AGACA	AT5G06750	2086266	2088997	Yes
5	2086652	2086656	-	AAACA	AT5G06750	2086266	2088997	Yes
5	2086656	2086660	-	AAACA	AT5G06750	2086266	2088997	Yes
5	2086749	2086753	-	AAACA	AT5G06750	2086266	2088997	Yes
5	2086788	2086792	-	GAACA	AT5G06750	2086266	2088997	Yes
5	2086797	2086801	-	GGACT	AT5G06750	2086266	2088997	Yes
5	2086832	2086836	-	AAACA	AT5G06750	2086266	2088997	Yes
5	2086878	2086882	-	AGACC	AT5G06750	2086266	2088997	Yes
5	2086887	2086891	-	GAACT	AT5G06750	2086266	2088997	Yes
5	2087006	2087010	-	AAACT	AT5G06750	2086266	2088997	Yes
5	2087033	2087037	-	AGACC	AT5G06750	2086266	2088997	Yes
5	2087037	2087041	-	AGACA	AT5G06750	2086266	2088997	Yes
5	2087070	2087074	-	AGACT	AT5G06750	2086266	2088997	Yes
5	2087079	2087083	-	AAACA	AT5G06750	2086266	2088997	Yes
5	2087109	2087113	-	AAACT	AT5G06750	2086266	2088997	Yes
5	2087122	2087126	-	GAACA	AT5G06750	2086266	2088997	Yes
5	2087209	2087213	-	AAACA	AT5G06750	2086266	2088997	Yes
5	2087260	2087264	-	AGACA	AT5G06750	2086266	2088997	Yes
5	2087318	2087322	-	AAACA	AT5G06750	2086266	2088997	Yes
5	2087391	2087395	-	GGACT	AT5G06750	2086266	2088997	Yes
5	2087446	2087450	-	AAACC	AT5G06750	2086266	2088997	Yes
5	2087460	2087464	-	GGACT	AT5G06750	2086266	2088997	Yes
5	2087740	2087744	-	GAACA	AT5G06750	2086266	2088997	Yes
5	2087850	2087854	-	AAACA	AT5G06750	2086266	2088997	Yes
5	2087881	2087885	-	AAACA	AT5G06750	2086266	2088997	Yes
5	2088018	2088022	-	AGACT	AT5G06750	2086266	2088997	Yes
5	2088091	2088095	-	AGACA	AT5G06750	2086266	2088997	Yes
5	2088100	2088104	-	GAACT	AT5G06750	2086266	2088997	Yes
5	2088176	2088180	-	GAACA	AT5G06750	2086266	2088997	Yes
5	2088408	2088412	-	AAACT	AT5G06750	2086266	2088997	Yes
5	2088412	2088416	-	GAACA	AT5G06750	2086266	2088997	Yes
5	2088509	2088513	-	AGACC	AT5G06750	2086266	2088997	Yes
5	2088574	2088578	-	AGACA	AT5G06750	2086266	2088997	Yes
5	2088653	2088657	-	AAACA	AT5G06750	2086266	2088997	Yes
5	2088681	2088685	-	AGACT	AT5G06750	2086266	2088997	Yes
5	2088760	2088764	-	AAACC	AT5G06750	2086266	2088997	Yes
5	2088899	2088903	-	GAACC	AT5G06750	2086266	2088997	Yes
5	2088899	2088903	-	GAACC	AT5G06755	2088847	2089287	No
5	2088913	2088917	-	AAACT	AT5G06750	2086266	2088997	Yes
5	2088913	2088917	-	AAACT	AT5G06755	2088847	2089287	No
5	2088920	2088924	-	AGACC	AT5G06750	2086266	2088997	Yes
5	2088920	2088924	-	AGACC	AT5G06755	2088847	2089287	No
5	2088982	2088986	-	AGACT	AT5G06750	2086266	2088997	Yes
5	2088982	2088986	-	AGACT	AT5G06755	2088847	2089287	No
5	2089061	2089065	-	AAACA	AT5G06755	2088847	2089287	No
5	2089234	2089238	-	AGACT	AT5G06755	2088847	2089287	No
5	2089248	2089252	-	AAACC	AT5G06755	2088847	2089287	No
5	2089465	2089469	-	AAACA	AT5G06760	2089445	2090430	No
5	2089478	2089482	-	GAACT	AT5G06760	2089445	2090430	No
5	2089625	2089629	-	GGACT	AT5G06760	2089445	2090430	No
5	2089775	2089779	-	GAACC	AT5G06760	2089445	2090430	No
5	2089826	2089830	-	GGACA	AT5G06760	2089445	2090430	No
5	2089835	2089839	-	GAACT	AT5G06760	2089445	2090430	No
5	2089843	2089847	-	GAACA	AT5G06760	2089445	2090430	No
5	2089899	2089903	-	GGACA	AT5G06760	2089445	2090430	No
5	2089937	2089941	-	GGACA	AT5G06760	2089445	2090430	No
5	2089950	2089954	-	GGACA	AT5G06760	2089445	2090430	No
5	2089959	2089963	-	GGACA	AT5G06760	2089445	2090430	No
5	2090000	2090004	-	GAACC	AT5G06760	2089445	2090430	No
5	2090106	2090110	-	AAACA	AT5G06760	2089445	2090430	No
5	2090119	2090123	-	AGACC	AT5G06760	2089445	2090430	No
5	2090126	2090130	-	AGACA	AT5G06760	2089445	2090430	No
5	2090248	2090252	-	AAACC	AT5G06760	2089445	2090430	No
5	2090253	2090257	-	GGACA	AT5G06760	2089445	2090430	No
5	2090293	2090297	-	AAACA	AT5G06760	2089445	2090430	No
5	2090384	2090388	-	AAACA	AT5G06760	2089445	2090430	No
5	2090391	2090395	-	AAACA	AT5G06760	2089445	2090430	No
5	2090409	2090413	-	GGACA	AT5G06760	2089445	2090430	No
5	2090735	2090739	-	AAACC	AT5G06770	2090692	2093001	Yes
5	2090751	2090755	-	AGACT	AT5G06770	2090692	2093001	Yes
5	2090821	2090825	-	AAACT	AT5G06770	2090692	2093001	Yes
5	2090912	2090916	-	GAACA	AT5G06770	2090692	2093001	Yes
5	2090922	2090926	-	AGACT	AT5G06770	2090692	2093001	Yes
5	2091005	2091009	-	GAACT	AT5G06770	2090692	2093001	Yes
5	2091036	2091040	-	AAACC	AT5G06770	2090692	2093001	Yes
5	2091061	2091065	-	AAACC	AT5G06770	2090692	2093001	Yes
5	2091091	2091095	-	AAACC	AT5G06770	2090692	2093001	Yes
5	2091154	2091158	-	GAACA	AT5G06770	2090692	2093001	Yes
5	2091162	2091166	-	GAACA	AT5G06770	2090692	2093001	Yes
5	2091188	2091192	-	AAACT	AT5G06770	2090692	2093001	Yes
5	2091194	2091198	-	AGACC	AT5G06770	2090692	2093001	Yes
5	2091231	2091235	-	AAACA	AT5G06770	2090692	2093001	Yes
5	2091247	2091251	-	AAACA	AT5G06770	2090692	2093001	Yes
5	2091734	2091738	-	GAACT	AT5G06770	2090692	2093001	Yes
5	2091775	2091779	-	AAACC	AT5G06770	2090692	2093001	Yes
5	2091802	2091806	-	AAACT	AT5G06770	2090692	2093001	Yes
5	2091840	2091844	-	AAACA	AT5G06770	2090692	2093001	Yes
5	2091866	2091870	-	AAACT	AT5G06770	2090692	2093001	Yes
5	2091903	2091907	-	GAACT	AT5G06770	2090692	2093001	Yes
5	2091908	2091912	-	GAACT	AT5G06770	2090692	2093001	Yes
5	2091962	2091966	-	AAACT	AT5G06770	2090692	2093001	Yes
5	2092259	2092263	-	AAACC	AT5G06770	2090692	2093001	Yes
5	2092285	2092289	-	AAACT	AT5G06770	2090692	2093001	Yes
5	2092470	2092474	-	AGACA	AT5G06770	2090692	2093001	Yes
5	2092518	2092522	-	AAACC	AT5G06770	2090692	2093001	Yes
5	2092787	2092791	-	AGACA	AT5G06770	2090692	2093001	Yes
5	2092851	2092855	-	AAACT	AT5G06770	2090692	2093001	Yes
5	2092900	2092904	-	AAACC	AT5G06770	2090692	2093001	Yes
5	2092961	2092965	-	AAACC	AT5G06770	2090692	2093001	Yes
5	2093939	2093943	-	GAACT	AT5G06780	2093883	2097239	Yes
5	2093965	2093969	-	AAACA	AT5G06780	2093883	2097239	Yes
5	2094039	2094043	-	GAACA	AT5G06780	2093883	2097239	Yes
5	2094181	2094185	-	GAACC	AT5G06780	2093883	2097239	Yes
5	2094196	2094200	-	GAACC	AT5G06780	2093883	2097239	Yes
5	2094267	2094271	-	GAACA	AT5G06780	2093883	2097239	Yes
5	2094336	2094340	-	GAACA	AT5G06780	2093883	2097239	Yes
5	2094342	2094346	-	GAACA	AT5G06780	2093883	2097239	Yes
5	2094374	2094378	-	AAACT	AT5G06780	2093883	2097239	Yes
5	2094387	2094391	-	AAACA	AT5G06780	2093883	2097239	Yes
5	2094416	2094420	-	GAACT	AT5G06780	2093883	2097239	Yes
5	2094488	2094492	-	AAACC	AT5G06780	2093883	2097239	Yes
5	2094604	2094608	-	AGACT	AT5G06780	2093883	2097239	Yes
5	2094669	2094673	-	GAACA	AT5G06780	2093883	2097239	Yes
5	2094686	2094690	-	GAACT	AT5G06780	2093883	2097239	Yes
5	2094722	2094726	-	GGACC	AT5G06780	2093883	2097239	Yes
5	2094743	2094747	-	GAACA	AT5G06780	2093883	2097239	Yes
5	2094756	2094760	-	GGACA	AT5G06780	2093883	2097239	Yes
5	2094859	2094863	-	AAACA	AT5G06780	2093883	2097239	Yes
5	2094891	2094895	-	AAACA	AT5G06780	2093883	2097239	Yes
5	2095047	2095051	-	AGACA	AT5G06780	2093883	2097239	Yes
5	2095061	2095065	-	AAACA	AT5G06780	2093883	2097239	Yes
5	2095137	2095141	-	GAACA	AT5G06780	2093883	2097239	Yes
5	2095154	2095158	-	GAACT	AT5G06780	2093883	2097239	Yes
5	2095284	2095288	-	AGACT	AT5G06780	2093883	2097239	Yes
5	2095596	2095600	-	AGACC	AT5G06780	2093883	2097239	Yes
5	2095662	2095666	-	AGACA	AT5G06780	2093883	2097239	Yes
5	2095678	2095682	-	GGACA	AT5G06780	2093883	2097239	Yes
5	2095712	2095716	-	GAACC	AT5G06780	2093883	2097239	Yes
5	2095853	2095857	-	GAACA	AT5G06780	2093883	2097239	Yes
5	2095881	2095885	-	AGACT	AT5G06780	2093883	2097239	Yes
5	2095905	2095909	-	AAACA	AT5G06780	2093883	2097239	Yes
5	2095959	2095963	-	AGACA	AT5G06780	2093883	2097239	Yes
5	2095972	2095976	-	AAACC	AT5G06780	2093883	2097239	Yes
5	2095986	2095990	-	AGACC	AT5G06780	2093883	2097239	Yes
5	2096003	2096007	-	GGACC	AT5G06780	2093883	2097239	Yes
5	2096008	2096012	-	GAACT	AT5G06780	2093883	2097239	Yes
5	2096126	2096130	-	GAACA	AT5G06780	2093883	2097239	Yes
5	2096141	2096145	-	AAACC	AT5G06780	2093883	2097239	Yes
5	2096177	2096181	-	AAACC	AT5G06780	2093883	2097239	Yes
5	2096234	2096238	-	AGACA	AT5G06780	2093883	2097239	Yes
5	2096443	2096447	-	AAACT	AT5G06780	2093883	2097239	Yes
5	2096525	2096529	-	AGACC	AT5G06780	2093883	2097239	Yes
5	2096587	2096591	-	AAACT	AT5G06780	2093883	2097239	Yes
5	2096770	2096774	-	AGACA	AT5G06780	2093883	2097239	Yes
5	2097038	2097042	-	AAACA	AT5G06780	2093883	2097239	Yes
5	2097102	2097106	-	GAACT	AT5G06780	2093883	2097239	Yes
5	2097131	2097135	-	AAACT	AT5G06780	2093883	2097239	Yes
5	2097171	2097175	-	AAACA	AT5G06780	2093883	2097239	Yes
5	2097213	2097217	-	AAACA	AT5G06780	2093883	2097239	Yes
5	2097739	2097743	-	GGACC	AT5G06790	2097669	2099055	No
5	2097880	2097884	-	AAACT	AT5G06790	2097669	2099055	No
5	2098004	2098008	-	AAACT	AT5G06790	2097669	2099055	No
5	2098106	2098110	-	GAACC	AT5G06790	2097669	2099055	No
5	2098214	2098218	-	AGACA	AT5G06790	2097669	2099055	No
5	2098254	2098258	-	AGACA	AT5G06790	2097669	2099055	No
5	2098281	2098285	-	GAACC	AT5G06790	2097669	2099055	No
5	2098437	2098441	-	AGACT	AT5G06790	2097669	2099055	No
5	2098470	2098474	-	AAACA	AT5G06790	2097669	2099055	No
5	2098610	2098614	-	AAACT	AT5G06790	2097669	2099055	No
5	2098629	2098633	-	AAACT	AT5G06790	2097669	2099055	No
5	2098802	2098806	-	AAACC	AT5G06790	2097669	2099055	No
5	2098870	2098874	-	AAACT	AT5G06790	2097669	2099055	No
5	2098918	2098922	-	AAACA	AT5G06790	2097669	2099055	No
5	2099013	2099017	-	AGACT	AT5G06790	2097669	2099055	No
5	2103161	2103165	+	AGACT	AT5G06800	2103115	2106004	No
5	2103199	2103203	+	AAACA	AT5G06800	2103115	2106004	No
5	2103204	2103208	+	AAACA	AT5G06800	2103115	2106004	No
5	2103287	2103291	+	GAACT	AT5G06800	2103115	2106004	No
5	2103321	2103325	+	GAACT	AT5G06800	2103115	2106004	No
5	2103466	2103470	+	AGACT	AT5G06800	2103115	2106004	No
5	2103507	2103511	+	GGACT	AT5G06800	2103115	2106004	No
5	2103516	2103520	+	AGACC	AT5G06800	2103115	2106004	No
5	2103587	2103591	+	AAACC	AT5G06800	2103115	2106004	No
5	2103646	2103650	+	AGACC	AT5G06800	2103115	2106004	No
5	2103845	2103849	+	AGACA	AT5G06800	2103115	2106004	No
5	2103888	2103892	+	GAACT	AT5G06800	2103115	2106004	No
5	2103901	2103905	+	GGACC	AT5G06800	2103115	2106004	No
5	2103960	2103964	+	AAACA	AT5G06800	2103115	2106004	No
5	2104034	2104038	+	GAACA	AT5G06800	2103115	2106004	No
5	2104039	2104043	+	AGACA	AT5G06800	2103115	2106004	No
5	2104054	2104058	+	GGACT	AT5G06800	2103115	2106004	No
5	2104210	2104214	+	GGACC	AT5G06800	2103115	2106004	No
5	2104245	2104249	+	GAACT	AT5G06800	2103115	2106004	No
5	2104255	2104259	+	AAACT	AT5G06800	2103115	2106004	No
5	2104262	2104266	+	GAACT	AT5G06800	2103115	2106004	No
5	2104529	2104533	+	AAACT	AT5G06800	2103115	2106004	No
5	2104581	2104585	+	GGACT	AT5G06800	2103115	2106004	No
5	2104773	2104777	+	GGACA	AT5G06800	2103115	2106004	No
5	2105157	2105161	+	GAACA	AT5G06800	2103115	2106004	No
5	2105287	2105291	+	AAACA	AT5G06800	2103115	2106004	No
5	2105335	2105339	+	GAACA	AT5G06800	2103115	2106004	No
5	2105452	2105456	+	AAACC	AT5G06800	2103115	2106004	No
5	2105474	2105478	+	GAACA	AT5G06800	2103115	2106004	No
5	2105483	2105487	+	AAACA	AT5G06800	2103115	2106004	No
5	2105504	2105508	+	GAACA	AT5G06800	2103115	2106004	No
5	2105518	2105522	+	AAACA	AT5G06800	2103115	2106004	No
5	2105650	2105654	+	AGACA	AT5G06800	2103115	2106004	No
5	2105806	2105810	+	AAACA	AT5G06800	2103115	2106004	No
5	2105865	2105869	+	AGACT	AT5G06800	2103115	2106004	No
5	2105898	2105902	+	AGACT	AT5G06800	2103115	2106004	No
5	2105908	2105912	+	AGACC	AT5G06800	2103115	2106004	No
5	2105942	2105946	+	AAACT	AT5G06800	2103115	2106004	No
5	2105954	2105958	+	GAACA	AT5G06800	2103115	2106004	No
5	2106001	2106005	+	GAACT	AT5G06800	2103115	2106004	No
5	2108496	2108500	+	AAACT	AT5G06810	2108493	2110259	No
5	2108507	2108511	+	AAACC	AT5G06810	2108493	2110259	No
5	2108560	2108564	+	AAACC	AT5G06810	2108493	2110259	No
5	2108571	2108575	+	AAACC	AT5G06810	2108493	2110259	No
5	2108587	2108591	+	GAACT	AT5G06810	2108493	2110259	No
5	2108614	2108618	+	AAACC	AT5G06810	2108493	2110259	No
5	2108680	2108684	+	GAACC	AT5G06810	2108493	2110259	No
5	2108798	2108802	+	GAACA	AT5G06810	2108493	2110259	No
5	2109008	2109012	+	GAACC	AT5G06810	2108493	2110259	No
5	2109094	2109098	+	AAACC	AT5G06810	2108493	2110259	No
5	2109210	2109214	+	GAACT	AT5G06810	2108493	2110259	No
5	2109272	2109276	+	AAACT	AT5G06810	2108493	2110259	No
5	2109288	2109292	+	GGACC	AT5G06810	2108493	2110259	No
5	2109354	2109358	+	AAACT	AT5G06810	2108493	2110259	No
5	2109374	2109378	+	GAACT	AT5G06810	2108493	2110259	No
5	2109412	2109416	+	GGACA	AT5G06810	2108493	2110259	No
5	2109436	2109440	+	AAACA	AT5G06810	2108493	2110259	No
5	2109462	2109466	+	GAACT	AT5G06810	2108493	2110259	No
5	2109628	2109632	+	AAACC	AT5G06810	2108493	2110259	No
5	2109664	2109668	+	AAACT	AT5G06810	2108493	2110259	No
5	2109692	2109696	+	AAACC	AT5G06810	2108493	2110259	No
5	2109715	2109719	+	GGACA	AT5G06810	2108493	2110259	No
5	2109758	2109762	+	AGACA	AT5G06810	2108493	2110259	No
5	2109781	2109785	+	AGACT	AT5G06810	2108493	2110259	No
5	2109797	2109801	+	AGACC	AT5G06810	2108493	2110259	No
5	2109815	2109819	+	AAACT	AT5G06810	2108493	2110259	No
5	2109832	2109836	+	AGACA	AT5G06810	2108493	2110259	No
5	2109867	2109871	+	GAACT	AT5G06810	2108493	2110259	No
5	2109961	2109965	+	AGACC	AT5G06810	2108493	2110259	No
5	2109989	2109993	+	GAACT	AT5G06810	2108493	2110259	No
5	2110121	2110125	+	AGACC	AT5G06810	2108493	2110259	No
5	2110160	2110164	+	GGACA	AT5G06810	2108493	2110259	No
5	2110187	2110191	+	AAACC	AT5G06810	2108493	2110259	No
5	2110249	2110253	+	AAACA	AT5G06810	2108493	2110259	No
5	2110253	2110257	+	AAACT	AT5G06810	2108493	2110259	No
5	2110528	2110532	+	AAACC	AT5G06811	2110496	2112256	No
5	2110581	2110585	+	AAACC	AT5G06811	2110496	2112256	No
5	2110592	2110596	+	AAACC	AT5G06811	2110496	2112256	No
5	2110609	2110613	+	AAACC	AT5G06811	2110496	2112256	No
5	2110680	2110684	+	GAACT	AT5G06811	2110496	2112256	No
5	2111005	2111009	+	GAACT	AT5G06811	2110496	2112256	No
5	2111023	2111027	+	GAACT	AT5G06811	2110496	2112256	No
5	2111091	2111095	+	AAACC	AT5G06811	2110496	2112256	No
5	2111159	2111163	+	AAACT	AT5G06811	2110496	2112256	No
5	2111207	2111211	+	GGACT	AT5G06811	2110496	2112256	No
5	2111269	2111273	+	GAACT	AT5G06811	2110496	2112256	No
5	2111384	2111388	+	AGACT	AT5G06811	2110496	2112256	No
5	2111412	2111416	+	GGACA	AT5G06811	2110496	2112256	No
5	2111441	2111445	+	AAACT	AT5G06811	2110496	2112256	No
5	2111462	2111466	+	GAACT	AT5G06811	2110496	2112256	No
5	2111631	2111635	+	AAACC	AT5G06811	2110496	2112256	No
5	2111767	2111771	+	AAACA	AT5G06811	2110496	2112256	No
5	2111781	2111785	+	AAACA	AT5G06811	2110496	2112256	No
5	2111790	2111794	+	AGACT	AT5G06811	2110496	2112256	No
5	2111806	2111810	+	AGACC	AT5G06811	2110496	2112256	No
5	2111824	2111828	+	AAACT	AT5G06811	2110496	2112256	No
5	2111876	2111880	+	GAACT	AT5G06811	2110496	2112256	No
5	2111998	2112002	+	GAACT	AT5G06811	2110496	2112256	No
5	2112130	2112134	+	AGACC	AT5G06811	2110496	2112256	No
5	2112169	2112173	+	GGACA	AT5G06811	2110496	2112256	No
5	2112196	2112200	+	AAACC	AT5G06811	2110496	2112256	No
5	2112229	2112233	+	AGACC	AT5G06811	2110496	2112256	No
5	2112239	2112243	+	AAACT	AT5G06811	2110496	2112256	No
5	2112998	2113002	+	AAACC	AT5G06820	2112716	2116754	No
5	2113003	2113007	+	AAACA	AT5G06820	2112716	2116754	No
5	2113064	2113068	+	AGACT	AT5G06820	2112716	2116754	No
5	2113193	2113197	+	GAACT	AT5G06820	2112716	2116754	No
5	2113216	2113220	+	AAACA	AT5G06820	2112716	2116754	No
5	2113224	2113228	+	AAACC	AT5G06820	2112716	2116754	No
5	2113401	2113405	+	GAACA	AT5G06820	2112716	2116754	No
5	2113487	2113491	+	AGACC	AT5G06820	2112716	2116754	No
5	2113568	2113572	+	AGACA	AT5G06820	2112716	2116754	No
5	2113606	2113610	+	AAACC	AT5G06820	2112716	2116754	No
5	2113648	2113652	+	AAACT	AT5G06820	2112716	2116754	No
5	2113684	2113688	+	AGACA	AT5G06820	2112716	2116754	No
5	2113892	2113896	+	AAACA	AT5G06820	2112716	2116754	No
5	2114087	2114091	+	GGACC	AT5G06820	2112716	2116754	No
5	2114265	2114269	+	GGACT	AT5G06820	2112716	2116754	No
5	2114372	2114376	+	AAACT	AT5G06820	2112716	2116754	No
5	2114390	2114394	+	GAACA	AT5G06820	2112716	2116754	No
5	2114487	2114491	+	GAACT	AT5G06820	2112716	2116754	No
5	2114509	2114513	+	AAACA	AT5G06820	2112716	2116754	No
5	2114525	2114529	+	GAACA	AT5G06820	2112716	2116754	No
5	2114628	2114632	+	AGACA	AT5G06820	2112716	2116754	No
5	2114683	2114687	+	AAACA	AT5G06820	2112716	2116754	No
5	2114711	2114715	+	AAACC	AT5G06820	2112716	2116754	No
5	2114738	2114742	+	AGACC	AT5G06820	2112716	2116754	No
5	2114804	2114808	+	AGACC	AT5G06820	2112716	2116754	No
5	2114811	2114815	+	AGACT	AT5G06820	2112716	2116754	No
5	2114892	2114896	+	GAACT	AT5G06820	2112716	2116754	No
5	2114941	2114945	+	AAACC	AT5G06820	2112716	2116754	No
5	2115161	2115165	+	AGACA	AT5G06820	2112716	2116754	No
5	2115385	2115389	+	AAACA	AT5G06820	2112716	2116754	No
5	2115441	2115445	+	AAACA	AT5G06820	2112716	2116754	No
5	2115461	2115465	+	AAACA	AT5G06820	2112716	2116754	No
5	2115498	2115502	+	GAACA	AT5G06820	2112716	2116754	No
5	2115520	2115524	+	AGACA	AT5G06820	2112716	2116754	No
5	2115531	2115535	+	AAACT	AT5G06820	2112716	2116754	No
5	2115537	2115541	+	AGACA	AT5G06820	2112716	2116754	No
5	2115545	2115549	+	AAACA	AT5G06820	2112716	2116754	No
5	2115732	2115736	+	AAACT	AT5G06820	2112716	2116754	No
5	2115803	2115807	+	AAACT	AT5G06820	2112716	2116754	No
5	2115867	2115871	+	AAACA	AT5G06820	2112716	2116754	No
5	2115886	2115890	+	GAACT	AT5G06820	2112716	2116754	No
5	2115952	2115956	+	AAACT	AT5G06820	2112716	2116754	No
5	2115968	2115972	+	AGACA	AT5G06820	2112716	2116754	No
5	2116008	2116012	+	AGACC	AT5G06820	2112716	2116754	No
5	2116056	2116060	+	AAACA	AT5G06820	2112716	2116754	No
5	2116078	2116082	+	GAACA	AT5G06820	2112716	2116754	No
5	2116084	2116088	+	GGACA	AT5G06820	2112716	2116754	No
5	2116144	2116148	+	GAACT	AT5G06820	2112716	2116754	No
5	2116276	2116280	+	GAACA	AT5G06820	2112716	2116754	No
5	2116306	2116310	+	AGACT	AT5G06820	2112716	2116754	No
5	2116330	2116334	+	GAACA	AT5G06820	2112716	2116754	No
5	2116392	2116396	+	AGACA	AT5G06820	2112716	2116754	No
5	2116496	2116500	+	AGACC	AT5G06820	2112716	2116754	No
5	2116544	2116548	+	AAACA	AT5G06820	2112716	2116754	No
5	2116549	2116553	+	GAACA	AT5G06820	2112716	2116754	No
5	2116576	2116580	+	AGACA	AT5G06820	2112716	2116754	No
5	2116581	2116585	+	AGACC	AT5G06820	2112716	2116754	No
5	2116662	2116666	+	GAACA	AT5G06820	2112716	2116754	No
5	2116715	2116719	-	GAACT	AT5G06830	2116509	2119640	Yes
5	2116746	2116750	-	AGACT	AT5G06830	2116509	2119640	Yes
5	2116763	2116767	-	AAACT	AT5G06830	2116509	2119640	Yes
5	2116794	2116798	-	AAACT	AT5G06830	2116509	2119640	Yes
5	2116854	2116858	-	AAACT	AT5G06830	2116509	2119640	Yes
5	2116937	2116941	-	AGACC	AT5G06830	2116509	2119640	Yes
5	2116966	2116970	-	AGACA	AT5G06830	2116509	2119640	Yes
5	2116985	2116989	-	GAACT	AT5G06830	2116509	2119640	Yes
5	2116993	2116997	-	AAACA	AT5G06830	2116509	2119640	Yes
5	2117092	2117096	-	AAACT	AT5G06830	2116509	2119640	Yes
5	2117132	2117136	-	AAACA	AT5G06830	2116509	2119640	Yes
5	2117265	2117269	-	GAACA	AT5G06830	2116509	2119640	Yes
5	2117385	2117389	-	AAACA	AT5G06830	2116509	2119640	Yes
5	2117437	2117441	-	AAACC	AT5G06830	2116509	2119640	Yes
5	2117519	2117523	-	GAACT	AT5G06830	2116509	2119640	Yes
5	2117535	2117539	-	GAACC	AT5G06830	2116509	2119640	Yes
5	2117670	2117674	-	AGACA	AT5G06830	2116509	2119640	Yes
5	2117736	2117740	-	AGACA	AT5G06830	2116509	2119640	Yes
5	2117741	2117745	-	AAACC	AT5G06830	2116509	2119640	Yes
5	2117787	2117791	-	AAACA	AT5G06830	2116509	2119640	Yes
5	2117964	2117968	-	AGACT	AT5G06830	2116509	2119640	Yes
5	2117993	2117997	-	AGACA	AT5G06830	2116509	2119640	Yes
5	2118062	2118066	-	GGACT	AT5G06830	2116509	2119640	Yes
5	2118089	2118093	-	AAACC	AT5G06830	2116509	2119640	Yes
5	2118110	2118114	-	AAACC	AT5G06830	2116509	2119640	Yes
5	2118349	2118353	-	AGACT	AT5G06830	2116509	2119640	Yes
5	2118375	2118379	-	AAACA	AT5G06830	2116509	2119640	Yes
5	2118395	2118399	-	AAACA	AT5G06830	2116509	2119640	Yes
5	2118447	2118451	-	AAACT	AT5G06830	2116509	2119640	Yes
5	2118547	2118551	-	GAACT	AT5G06830	2116509	2119640	Yes
5	2118603	2118607	-	AAACA	AT5G06830	2116509	2119640	Yes
5	2118844	2118848	-	AAACT	AT5G06830	2116509	2119640	Yes
5	2118901	2118905	-	AGACA	AT5G06830	2116509	2119640	Yes
5	2119052	2119056	-	GAACA	AT5G06830	2116509	2119640	Yes
5	2119167	2119171	-	AAACC	AT5G06830	2116509	2119640	Yes
5	2119233	2119237	-	AAACC	AT5G06830	2116509	2119640	Yes
5	2119486	2119490	-	GAACT	AT5G06830	2116509	2119640	Yes
5	2119607	2119611	-	AGACT	AT5G06830	2116509	2119640	Yes
5	2119617	2119621	-	AAACT	AT5G06830	2116509	2119640	Yes
5	2119632	2119636	-	AGACT	AT5G06830	2116509	2119640	Yes
5	2120566	2120570	+	GAACC	AT5G06839	2120472	2126457	No
5	2120615	2120619	+	AAACA	AT5G06839	2120472	2126457	No
5	2120787	2120791	+	AGACC	AT5G06839	2120472	2126457	No
5	2120870	2120874	+	AAACA	AT5G06839	2120472	2126457	No
5	2120888	2120892	+	AGACT	AT5G06839	2120472	2126457	No
5	2120976	2120980	+	AAACT	AT5G06839	2120472	2126457	No
5	2121069	2121073	+	GAACA	AT5G06839	2120472	2126457	No
5	2121099	2121103	+	AGACC	AT5G06839	2120472	2126457	No
5	2121127	2121131	+	GGACA	AT5G06839	2120472	2126457	No
5	2121133	2121137	+	GGACA	AT5G06839	2120472	2126457	No
5	2121320	2121324	+	AAACA	AT5G06839	2120472	2126457	No
5	2121392	2121396	+	AGACA	AT5G06839	2120472	2126457	No
5	2121433	2121437	+	AAACC	AT5G06839	2120472	2126457	No
5	2121473	2121477	+	GAACT	AT5G06839	2120472	2126457	No
5	2121517	2121521	+	AGACC	AT5G06839	2120472	2126457	No
5	2121576	2121580	+	AGACC	AT5G06839	2120472	2126457	No
5	2121775	2121779	+	AGACC	AT5G06839	2120472	2126457	No
5	2121858	2121862	+	AGACC	AT5G06839	2120472	2126457	No
5	2121931	2121935	+	GGACT	AT5G06839	2120472	2126457	No
5	2122033	2122037	+	GAACT	AT5G06839	2120472	2126457	No
5	2122057	2122061	+	AGACT	AT5G06839	2120472	2126457	No
5	2122121	2122125	+	GAACC	AT5G06839	2120472	2126457	No
5	2122145	2122149	+	GGACC	AT5G06839	2120472	2126457	No
5	2122169	2122173	+	AGACC	AT5G06839	2120472	2126457	No
5	2122285	2122289	+	AGACA	AT5G06839	2120472	2126457	No
5	2122296	2122300	+	AGACT	AT5G06839	2120472	2126457	No
5	2122307	2122311	+	AAACA	AT5G06839	2120472	2126457	No
5	2122467	2122471	+	AAACT	AT5G06839	2120472	2126457	No
5	2122482	2122486	+	GAACA	AT5G06839	2120472	2126457	No
5	2122522	2122526	+	GAACC	AT5G06839	2120472	2126457	No
5	2122651	2122655	+	GGACT	AT5G06839	2120472	2126457	No
5	2122719	2122723	+	AAACC	AT5G06839	2120472	2126457	No
5	2122735	2122739	+	AAACC	AT5G06839	2120472	2126457	No
5	2122840	2122844	+	GAACT	AT5G06839	2120472	2126457	No
5	2122861	2122865	+	GAACA	AT5G06839	2120472	2126457	No
5	2122896	2122900	+	GGACA	AT5G06839	2120472	2126457	No
5	2122952	2122956	+	AGACC	AT5G06839	2120472	2126457	No
5	2122988	2122992	+	AAACT	AT5G06839	2120472	2126457	No
5	2123162	2123166	+	AAACT	AT5G06839	2120472	2126457	No
5	2123212	2123216	+	AGACT	AT5G06839	2120472	2126457	No
5	2123239	2123243	+	GAACC	AT5G06839	2120472	2126457	No
5	2123298	2123302	+	GAACA	AT5G06839	2120472	2126457	No
5	2123463	2123467	+	AGACA	AT5G06839	2120472	2126457	No
5	2123467	2123471	+	AGACA	AT5G06839	2120472	2126457	No
5	2123478	2123482	+	AGACT	AT5G06839	2120472	2126457	No
5	2123550	2123554	+	AAACC	AT5G06839	2120472	2126457	No
5	2123619	2123623	+	AAACA	AT5G06839	2120472	2126457	No
5	2123749	2123753	+	AGACA	AT5G06839	2120472	2126457	No
5	2123755	2123759	+	AAACC	AT5G06839	2120472	2126457	No
5	2123790	2123794	+	AAACA	AT5G06839	2120472	2126457	No
5	2123794	2123798	+	AAACC	AT5G06839	2120472	2126457	No
5	2123897	2123901	+	AAACC	AT5G06839	2120472	2126457	No
5	2123915	2123919	+	AAACA	AT5G06839	2120472	2126457	No
5	2123986	2123990	+	AGACC	AT5G06839	2120472	2126457	No
5	2124128	2124132	+	AGACC	AT5G06839	2120472	2126457	No
5	2124202	2124206	+	GAACC	AT5G06839	2120472	2126457	No
5	2124212	2124216	+	GAACC	AT5G06839	2120472	2126457	No
5	2124553	2124557	+	GGACC	AT5G06839	2120472	2126457	No
5	2124584	2124588	+	AGACT	AT5G06839	2120472	2126457	No
5	2124612	2124616	+	GAACT	AT5G06839	2120472	2126457	No
5	2124627	2124631	+	AAACT	AT5G06839	2120472	2126457	No
5	2124772	2124776	+	GGACA	AT5G06839	2120472	2126457	No
5	2124834	2124838	+	AAACT	AT5G06839	2120472	2126457	No
5	2124846	2124850	+	AAACT	AT5G06839	2120472	2126457	No
5	2124911	2124915	+	GGACA	AT5G06839	2120472	2126457	No
5	2124937	2124941	+	AAACA	AT5G06839	2120472	2126457	No
5	2125036	2125040	+	GGACA	AT5G06839	2120472	2126457	No
5	2125053	2125057	+	AAACA	AT5G06839	2120472	2126457	No
5	2125118	2125122	+	GGACA	AT5G06839	2120472	2126457	No
5	2125465	2125469	+	AAACA	AT5G06839	2120472	2126457	No
5	2125539	2125543	+	AAACA	AT5G06839	2120472	2126457	No
5	2125676	2125680	+	GGACC	AT5G06839	2120472	2126457	No
5	2126036	2126040	+	GAACT	AT5G06839	2120472	2126457	No
5	2126055	2126059	+	AAACT	AT5G06839	2120472	2126457	No
5	2126100	2126104	+	GAACC	AT5G06839	2120472	2126457	No
5	2126223	2126227	+	AAACA	AT5G06839	2120472	2126457	No
5	2126239	2126243	+	AAACC	AT5G06839	2120472	2126457	No
5	2126246	2126250	+	AAACA	AT5G06839	2120472	2126457	No
5	2126252	2126256	+	AAACA	AT5G06839	2120472	2126457	No
5	2126414	2126418	+	AGACA	AT5G06839	2120472	2126457	No
5	2126969	2126973	-	AAACT	AT5G06850	2126944	2130509	No
5	2127052	2127056	-	AAACC	AT5G06850	2126944	2130509	No
5	2127189	2127193	-	AAACT	AT5G06850	2126944	2130509	No
5	2127439	2127443	-	AGACA	AT5G06850	2126944	2130509	No
5	2127510	2127514	-	GGACA	AT5G06850	2126944	2130509	No
5	2127589	2127593	-	GGACA	AT5G06850	2126944	2130509	No
5	2127946	2127950	-	AGACA	AT5G06850	2126944	2130509	No
5	2127955	2127959	-	GAACC	AT5G06850	2126944	2130509	No
5	2128088	2128092	-	AAACA	AT5G06850	2126944	2130509	No
5	2128195	2128199	-	GAACA	AT5G06850	2126944	2130509	No
5	2128319	2128323	-	GAACC	AT5G06850	2126944	2130509	No
5	2128325	2128329	-	GAACA	AT5G06850	2126944	2130509	No
5	2128391	2128395	-	AAACA	AT5G06850	2126944	2130509	No
5	2128476	2128480	-	AAACC	AT5G06850	2126944	2130509	No
5	2128575	2128579	-	AGACA	AT5G06850	2126944	2130509	No
5	2128582	2128586	-	AGACA	AT5G06850	2126944	2130509	No
5	2128723	2128727	-	AAACA	AT5G06850	2126944	2130509	No
5	2128746	2128750	-	GAACA	AT5G06850	2126944	2130509	No
5	2128826	2128830	-	AAACA	AT5G06850	2126944	2130509	No
5	2129254	2129258	-	AGACA	AT5G06850	2126944	2130509	No
5	2129294	2129298	-	GAACC	AT5G06850	2126944	2130509	No
5	2129310	2129314	-	AAACA	AT5G06850	2126944	2130509	No
5	2129315	2129319	-	AGACT	AT5G06850	2126944	2130509	No
5	2129329	2129333	-	AAACT	AT5G06850	2126944	2130509	No
5	2129377	2129381	-	AAACC	AT5G06850	2126944	2130509	No
5	2129480	2129484	-	GAACC	AT5G06850	2126944	2130509	No
5	2129493	2129497	-	GGACA	AT5G06850	2126944	2130509	No
5	2129526	2129530	-	AAACC	AT5G06850	2126944	2130509	No
5	2129533	2129537	-	AGACA	AT5G06850	2126944	2130509	No
5	2129548	2129552	-	AGACT	AT5G06850	2126944	2130509	No
5	2129585	2129589	-	AAACC	AT5G06850	2126944	2130509	No
5	2129617	2129621	-	AAACA	AT5G06850	2126944	2130509	No
5	2129642	2129646	-	GAACA	AT5G06850	2126944	2130509	No
5	2129704	2129708	-	AAACA	AT5G06850	2126944	2130509	No
5	2129866	2129870	-	AGACA	AT5G06850	2126944	2130509	No
5	2129874	2129878	-	GAACC	AT5G06850	2126944	2130509	No
5	2129879	2129883	-	GAACA	AT5G06850	2126944	2130509	No
5	2129900	2129904	-	AAACA	AT5G06850	2126944	2130509	No
5	2129921	2129925	-	AGACA	AT5G06850	2126944	2130509	No
5	2130187	2130191	-	AAACA	AT5G06850	2126944	2130509	No
5	2130277	2130281	-	AAACA	AT5G06850	2126944	2130509	No
5	2130384	2130388	-	AAACA	AT5G06850	2126944	2130509	No
5	2130468	2130472	-	AGACA	AT5G06850	2126944	2130509	No
5	2132362	2132366	+	AAACC	AT5G06860	2132350	2133587	Yes
5	2132380	2132384	+	AGACA	AT5G06860	2132350	2133587	Yes
5	2132462	2132466	+	AAACA	AT5G06860	2132350	2133587	Yes
5	2132492	2132496	+	AAACA	AT5G06860	2132350	2133587	Yes
5	2132519	2132523	+	GGACC	AT5G06860	2132350	2133587	Yes
5	2132527	2132531	+	AAACC	AT5G06860	2132350	2133587	Yes
5	2132662	2132666	+	AGACC	AT5G06860	2132350	2133587	Yes
5	2132679	2132683	+	AAACT	AT5G06860	2132350	2133587	Yes
5	2132721	2132725	+	AAACT	AT5G06860	2132350	2133587	Yes
5	2132729	2132733	+	GAACC	AT5G06860	2132350	2133587	Yes
5	2132817	2132821	+	GAACT	AT5G06860	2132350	2133587	Yes
5	2132889	2132893	+	GAACT	AT5G06860	2132350	2133587	Yes
5	2132900	2132904	+	GAACA	AT5G06860	2132350	2133587	Yes
5	2132904	2132908	+	AAACT	AT5G06860	2132350	2133587	Yes
5	2132960	2132964	+	AAACA	AT5G06860	2132350	2133587	Yes
5	2133016	2133020	+	GAACA	AT5G06860	2132350	2133587	Yes
5	2133157	2133161	+	AAACA	AT5G06860	2132350	2133587	Yes
5	2133185	2133189	+	AAACA	AT5G06860	2132350	2133587	Yes
5	2133226	2133230	+	AAACA	AT5G06860	2132350	2133587	Yes
5	2133242	2133246	+	GGACT	AT5G06860	2132350	2133587	Yes
5	2133248	2133252	+	GAACC	AT5G06860	2132350	2133587	Yes
5	2133286	2133290	+	GGACT	AT5G06860	2132350	2133587	Yes
5	2133327	2133331	+	AAACT	AT5G06860	2132350	2133587	Yes
5	2133336	2133340	+	GGACA	AT5G06860	2132350	2133587	Yes
5	2133357	2133361	+	AAACT	AT5G06860	2132350	2133587	Yes
5	2133364	2133368	+	AGACA	AT5G06860	2132350	2133587	Yes
5	2133433	2133437	+	AAACC	AT5G06860	2132350	2133587	Yes
5	2133485	2133489	+	AGACA	AT5G06860	2132350	2133587	Yes
5	2133520	2133524	+	AAACA	AT5G06860	2132350	2133587	Yes
5	2133526	2133530	+	GAACC	AT5G06860	2132350	2133587	Yes
5	2133531	2133535	+	AAACC	AT5G06860	2132350	2133587	Yes
5	2133919	2133923	+	AAACA	AT5G06870	2133918	2135168	Yes
5	2133925	2133929	+	AAACA	AT5G06870	2133918	2135168	Yes
5	2133934	2133938	+	AAACA	AT5G06870	2133918	2135168	Yes
5	2133948	2133952	+	AGACA	AT5G06870	2133918	2135168	Yes
5	2134029	2134033	+	AAACT	AT5G06870	2133918	2135168	Yes
5	2134060	2134064	+	AAACA	AT5G06870	2133918	2135168	Yes
5	2134095	2134099	+	AAACC	AT5G06870	2133918	2135168	Yes
5	2134247	2134251	+	AAACT	AT5G06870	2133918	2135168	Yes
5	2134297	2134301	+	GAACC	AT5G06870	2133918	2135168	Yes
5	2134313	2134317	+	AGACT	AT5G06870	2133918	2135168	Yes
5	2134323	2134327	+	GGACC	AT5G06870	2133918	2135168	Yes
5	2134442	2134446	+	AAACT	AT5G06870	2133918	2135168	Yes
5	2134457	2134461	+	GAACT	AT5G06870	2133918	2135168	Yes
5	2134468	2134472	+	GAACA	AT5G06870	2133918	2135168	Yes
5	2134534	2134538	+	GGACT	AT5G06870	2133918	2135168	Yes
5	2134539	2134543	+	AAACT	AT5G06870	2133918	2135168	Yes
5	2134551	2134555	+	AAACT	AT5G06870	2133918	2135168	Yes
5	2134695	2134699	+	GAACA	AT5G06870	2133918	2135168	Yes
5	2134739	2134743	+	AAACA	AT5G06870	2133918	2135168	Yes
5	2134767	2134771	+	AAACA	AT5G06870	2133918	2135168	Yes
5	2134808	2134812	+	AGACA	AT5G06870	2133918	2135168	Yes
5	2134824	2134828	+	GGACA	AT5G06870	2133918	2135168	Yes
5	2134909	2134913	+	AGACT	AT5G06870	2133918	2135168	Yes
5	2135028	2135032	+	AAACC	AT5G06870	2133918	2135168	Yes
5	2135114	2135118	+	GAACC	AT5G06870	2133918	2135168	Yes
5	2135158	2135162	+	GAACA	AT5G06870	2133918	2135168	Yes
5	2135838	2135842	+	AAACA	AT5G06890	2135743	2135943	No
5	2135842	2135846	+	AAACT	AT5G06890	2135743	2135943	No
5	2136034	2136038	-	AAACT	AT5G06900	2136002	2137941	No
5	2136038	2136042	-	AAACA	AT5G06900	2136002	2137941	No
5	2136052	2136056	-	AAACT	AT5G06900	2136002	2137941	No
5	2136117	2136121	-	AAACT	AT5G06900	2136002	2137941	No
5	2136132	2136136	-	GAACA	AT5G06900	2136002	2137941	No
5	2136176	2136180	-	GAACC	AT5G06900	2136002	2137941	No
5	2136259	2136263	-	GGACT	AT5G06900	2136002	2137941	No
5	2136474	2136478	-	AGACT	AT5G06900	2136002	2137941	No
5	2136511	2136515	-	AAACA	AT5G06900	2136002	2137941	No
5	2136575	2136579	-	GGACC	AT5G06900	2136002	2137941	No
5	2136598	2136602	-	AGACA	AT5G06900	2136002	2137941	No
5	2136663	2136667	-	AAACA	AT5G06900	2136002	2137941	No
5	2136717	2136721	-	AAACC	AT5G06900	2136002	2137941	No
5	2136766	2136770	-	GAACA	AT5G06900	2136002	2137941	No
5	2136858	2136862	-	AAACC	AT5G06900	2136002	2137941	No
5	2136886	2136890	-	AAACC	AT5G06900	2136002	2137941	No
5	2137046	2137050	-	AAACA	AT5G06900	2136002	2137941	No
5	2137079	2137083	-	AGACA	AT5G06900	2136002	2137941	No
5	2137112	2137116	-	AAACA	AT5G06900	2136002	2137941	No
5	2137187	2137191	-	AGACA	AT5G06900	2136002	2137941	No
5	2137216	2137220	-	GGACT	AT5G06900	2136002	2137941	No
5	2137279	2137283	-	GAACT	AT5G06900	2136002	2137941	No
5	2137399	2137403	-	GAACA	AT5G06900	2136002	2137941	No
5	2137625	2137629	-	GAACC	AT5G06900	2136002	2137941	No
5	2137639	2137643	-	GAACT	AT5G06900	2136002	2137941	No
5	2137726	2137730	-	GGACC	AT5G06900	2136002	2137941	No
5	2137831	2137835	-	AGACT	AT5G06900	2136002	2137941	No
5	2137935	2137939	-	AAACA	AT5G06900	2136002	2137941	No
5	2137940	2137944	-	AAACA	AT5G06900	2136002	2137941	No
5	2138421	2138425	-	AAACA	AT5G06905	2138286	2140078	No
5	2138444	2138448	-	AAACT	AT5G06905	2138286	2140078	No
5	2138507	2138511	-	GGACT	AT5G06905	2138286	2140078	No
5	2138551	2138555	-	AGACA	AT5G06905	2138286	2140078	No
5	2138742	2138746	-	GAACA	AT5G06905	2138286	2140078	No
5	2138782	2138786	-	AGACC	AT5G06905	2138286	2140078	No
5	2138837	2138841	-	GGACA	AT5G06905	2138286	2140078	No
5	2138872	2138876	-	AGACA	AT5G06905	2138286	2140078	No
5	2138901	2138905	-	GGACC	AT5G06905	2138286	2140078	No
5	2138916	2138920	-	AGACT	AT5G06905	2138286	2140078	No
5	2138924	2138928	-	AGACA	AT5G06905	2138286	2140078	No
5	2138986	2138990	-	GAACC	AT5G06905	2138286	2140078	No
5	2138993	2138997	-	GAACA	AT5G06905	2138286	2140078	No
5	2139065	2139069	-	GGACA	AT5G06905	2138286	2140078	No
5	2139091	2139095	-	AGACA	AT5G06905	2138286	2140078	No
5	2139228	2139232	-	GAACT	AT5G06905	2138286	2140078	No
5	2139253	2139257	-	GGACA	AT5G06905	2138286	2140078	No
5	2139411	2139415	-	GGACC	AT5G06905	2138286	2140078	No
5	2139496	2139500	-	AAACT	AT5G06905	2138286	2140078	No
5	2139765	2139769	-	AGACA	AT5G06905	2138286	2140078	No
5	2139809	2139813	-	AGACT	AT5G06905	2138286	2140078	No
5	2139966	2139970	-	GGACT	AT5G06905	2138286	2140078	No
5	2140014	2140018	-	AGACT	AT5G06905	2138286	2140078	No
5	2140465	2140469	+	AAACC	AT5G06910	2140400	2142679	Yes
5	2140482	2140486	+	GAACA	AT5G06910	2140400	2142679	Yes
5	2140677	2140681	+	AGACA	AT5G06910	2140400	2142679	Yes
5	2140873	2140877	+	AAACA	AT5G06910	2140400	2142679	Yes
5	2140952	2140956	+	AGACA	AT5G06910	2140400	2142679	Yes
5	2140968	2140972	+	AAACT	AT5G06910	2140400	2142679	Yes
5	2141187	2141191	+	AGACA	AT5G06910	2140400	2142679	Yes
5	2141258	2141262	+	AAACT	AT5G06910	2140400	2142679	Yes
5	2141367	2141371	+	AAACC	AT5G06910	2140400	2142679	Yes
5	2141441	2141445	+	GGACA	AT5G06910	2140400	2142679	Yes
5	2141464	2141468	+	AAACT	AT5G06910	2140400	2142679	Yes
5	2141580	2141584	+	AAACT	AT5G06910	2140400	2142679	Yes
5	2141610	2141614	+	AGACT	AT5G06910	2140400	2142679	Yes
5	2141649	2141653	+	GAACA	AT5G06910	2140400	2142679	Yes
5	2141750	2141754	+	GGACC	AT5G06910	2140400	2142679	Yes
5	2141780	2141784	+	AGACA	AT5G06910	2140400	2142679	Yes
5	2142082	2142086	+	AAACT	AT5G06910	2140400	2142679	Yes
5	2142183	2142187	+	AAACC	AT5G06910	2140400	2142679	Yes
5	2142265	2142269	+	AAACT	AT5G06910	2140400	2142679	Yes
5	2142335	2142339	+	AGACA	AT5G06910	2140400	2142679	Yes
5	2142390	2142394	+	GGACT	AT5G06910	2140400	2142679	Yes
5	2142496	2142500	+	AAACC	AT5G06910	2140400	2142679	Yes
5	2142567	2142571	+	GAACA	AT5G06910	2140400	2142679	Yes
5	2142957	2142961	+	GAACC	AT5G06920	2142858	2143919	No
5	2143016	2143020	+	AAACA	AT5G06920	2142858	2143919	No
5	2143237	2143241	+	GAACC	AT5G06920	2142858	2143919	No
5	2143303	2143307	+	GAACA	AT5G06920	2142858	2143919	No
5	2143383	2143387	+	GGACC	AT5G06920	2142858	2143919	No
5	2143454	2143458	+	AAACA	AT5G06920	2142858	2143919	No
5	2143459	2143463	+	AAACC	AT5G06920	2142858	2143919	No
5	2143493	2143497	+	AGACT	AT5G06920	2142858	2143919	No
5	2143498	2143502	+	GGACT	AT5G06920	2142858	2143919	No
5	2143601	2143605	+	GAACT	AT5G06920	2142858	2143919	No
5	2143683	2143687	+	AGACA	AT5G06920	2142858	2143919	No
5	2143753	2143757	+	AGACA	AT5G06920	2142858	2143919	No
5	2144525	2144529	+	AAACT	AT5G06930	2144525	2148350	Yes
5	2144658	2144662	+	AAACC	AT5G06930	2144525	2148350	Yes
5	2144708	2144712	+	AGACA	AT5G06930	2144525	2148350	Yes
5	2144872	2144876	+	AAACA	AT5G06930	2144525	2148350	Yes
5	2144930	2144934	+	AAACT	AT5G06930	2144525	2148350	Yes
5	2145037	2145041	+	AGACA	AT5G06930	2144525	2148350	Yes
5	2145161	2145165	+	GAACT	AT5G06930	2144525	2148350	Yes
5	2145185	2145189	+	GGACC	AT5G06930	2144525	2148350	Yes
5	2145253	2145257	+	AAACC	AT5G06930	2144525	2148350	Yes
5	2145416	2145420	+	GAACT	AT5G06930	2144525	2148350	Yes
5	2145471	2145475	+	AGACA	AT5G06930	2144525	2148350	Yes
5	2145479	2145483	+	AGACA	AT5G06930	2144525	2148350	Yes
5	2145483	2145487	+	AAACA	AT5G06930	2144525	2148350	Yes
5	2145514	2145518	+	GAACT	AT5G06930	2144525	2148350	Yes
5	2145547	2145551	+	AGACC	AT5G06930	2144525	2148350	Yes
5	2145586	2145590	+	AGACC	AT5G06930	2144525	2148350	Yes
5	2145668	2145672	+	AGACA	AT5G06930	2144525	2148350	Yes
5	2145735	2145739	+	AAACA	AT5G06930	2144525	2148350	Yes
5	2145854	2145858	+	AAACA	AT5G06930	2144525	2148350	Yes
5	2145917	2145921	+	AGACC	AT5G06930	2144525	2148350	Yes
5	2145940	2145944	+	AAACT	AT5G06930	2144525	2148350	Yes
5	2146003	2146007	+	GAACA	AT5G06930	2144525	2148350	Yes
5	2146033	2146037	+	AAACC	AT5G06930	2144525	2148350	Yes
5	2146054	2146058	+	AGACT	AT5G06930	2144525	2148350	Yes
5	2146089	2146093	+	AAACA	AT5G06930	2144525	2148350	Yes
5	2146113	2146117	+	AAACA	AT5G06930	2144525	2148350	Yes
5	2146376	2146380	+	GAACT	AT5G06930	2144525	2148350	Yes
5	2146560	2146564	+	AGACT	AT5G06930	2144525	2148350	Yes
5	2146597	2146601	+	GAACC	AT5G06930	2144525	2148350	Yes
5	2146788	2146792	+	GGACT	AT5G06930	2144525	2148350	Yes
5	2146840	2146844	+	AGACT	AT5G06930	2144525	2148350	Yes
5	2146978	2146982	+	AAACT	AT5G06930	2144525	2148350	Yes
5	2146986	2146990	+	AAACA	AT5G06930	2144525	2148350	Yes
5	2147102	2147106	+	AGACA	AT5G06930	2144525	2148350	Yes
5	2147149	2147153	+	AGACA	AT5G06930	2144525	2148350	Yes
5	2147157	2147161	+	AAACC	AT5G06930	2144525	2148350	Yes
5	2147178	2147182	+	GAACT	AT5G06930	2144525	2148350	Yes
5	2147219	2147223	+	GGACA	AT5G06930	2144525	2148350	Yes
5	2147262	2147266	+	GAACT	AT5G06930	2144525	2148350	Yes
5	2147437	2147441	+	GAACT	AT5G06930	2144525	2148350	Yes
5	2147451	2147455	+	GAACT	AT5G06930	2144525	2148350	Yes
5	2147532	2147536	+	AAACC	AT5G06930	2144525	2148350	Yes
5	2147660	2147664	+	AGACA	AT5G06930	2144525	2148350	Yes
5	2147685	2147689	+	AAACT	AT5G06930	2144525	2148350	Yes
5	2147740	2147744	+	AAACA	AT5G06930	2144525	2148350	Yes
5	2147812	2147816	+	AGACT	AT5G06930	2144525	2148350	Yes
5	2147829	2147833	+	AGACT	AT5G06930	2144525	2148350	Yes
5	2147848	2147852	+	AAACC	AT5G06930	2144525	2148350	Yes
5	2147889	2147893	+	AAACT	AT5G06930	2144525	2148350	Yes
5	2147913	2147917	-	GGACT	AT5G06940	2147888	2150771	No
5	2147981	2147985	+	AAACA	AT5G06930	2144525	2148350	Yes
5	2147986	2147990	+	AAACA	AT5G06930	2144525	2148350	Yes
5	2148006	2148010	+	GGACC	AT5G06930	2144525	2148350	Yes
5	2148035	2148039	-	GAACT	AT5G06940	2147888	2150771	No
5	2148040	2148044	+	AAACC	AT5G06930	2144525	2148350	Yes
5	2148058	2148062	-	AGACC	AT5G06940	2147888	2150771	No
5	2148068	2148072	-	AAACC	AT5G06940	2147888	2150771	No
5	2148075	2148079	-	AAACA	AT5G06940	2147888	2150771	No
5	2148086	2148090	+	AAACT	AT5G06930	2144525	2148350	Yes
5	2148095	2148099	+	AGACA	AT5G06930	2144525	2148350	Yes
5	2148103	2148107	+	GAACT	AT5G06930	2144525	2148350	Yes
5	2148121	2148125	-	AAACT	AT5G06940	2147888	2150771	No
5	2148185	2148189	-	AGACA	AT5G06940	2147888	2150771	No
5	2148192	2148196	-	AGACC	AT5G06940	2147888	2150771	No
5	2148203	2148207	-	AGACA	AT5G06940	2147888	2150771	No
5	2148222	2148226	+	GGACA	AT5G06930	2144525	2148350	Yes
5	2148242	2148246	+	GAACT	AT5G06930	2144525	2148350	Yes
5	2148266	2148270	-	AAACC	AT5G06940	2147888	2150771	No
5	2148303	2148307	+	GGACT	AT5G06930	2144525	2148350	Yes
5	2148343	2148347	-	GGACA	AT5G06940	2147888	2150771	No
5	2148355	2148359	-	GAACT	AT5G06940	2147888	2150771	No
5	2148419	2148423	-	AAACC	AT5G06940	2147888	2150771	No
5	2148458	2148462	-	AAACC	AT5G06940	2147888	2150771	No
5	2148524	2148528	-	AAACA	AT5G06940	2147888	2150771	No
5	2148552	2148556	-	AAACT	AT5G06940	2147888	2150771	No
5	2148595	2148599	-	GAACC	AT5G06940	2147888	2150771	No
5	2148608	2148612	-	GGACA	AT5G06940	2147888	2150771	No
5	2148620	2148624	-	AAACA	AT5G06940	2147888	2150771	No
5	2148635	2148639	-	GAACC	AT5G06940	2147888	2150771	No
5	2148662	2148666	-	AGACT	AT5G06940	2147888	2150771	No
5	2148839	2148843	-	GAACA	AT5G06940	2147888	2150771	No
5	2148864	2148868	-	GAACC	AT5G06940	2147888	2150771	No
5	2149210	2149214	-	GGACC	AT5G06940	2147888	2150771	No
5	2149325	2149329	-	GAACC	AT5G06940	2147888	2150771	No
5	2149469	2149473	-	AAACT	AT5G06940	2147888	2150771	No
5	2149477	2149481	-	GAACT	AT5G06940	2147888	2150771	No
5	2149514	2149518	-	AAACA	AT5G06940	2147888	2150771	No
5	2149574	2149578	-	AAACC	AT5G06940	2147888	2150771	No
5	2149793	2149797	-	GAACA	AT5G06940	2147888	2150771	No
5	2149961	2149965	-	GAACT	AT5G06940	2147888	2150771	No
5	2150009	2150013	-	GAACA	AT5G06940	2147888	2150771	No
5	2150028	2150032	-	GAACC	AT5G06940	2147888	2150771	No
5	2150101	2150105	-	GAACA	AT5G06940	2147888	2150771	No
5	2150111	2150115	-	AGACA	AT5G06940	2147888	2150771	No
5	2150156	2150160	-	AAACA	AT5G06940	2147888	2150771	No
5	2150391	2150395	-	AGACT	AT5G06940	2147888	2150771	No
5	2150444	2150448	-	GAACT	AT5G06940	2147888	2150771	No
5	2150577	2150581	-	GGACT	AT5G06940	2147888	2150771	No
5	2150674	2150678	-	GAACT	AT5G06940	2147888	2150771	No
5	2150700	2150704	-	AGACC	AT5G06940	2147888	2150771	No
5	2150997	2151001	+	GAACT	AT5G06950	2150840	2154586	No
5	2151013	2151017	+	AGACA	AT5G06950	2150840	2154586	No
5	2151258	2151262	+	AAACC	AT5G06950	2150840	2154586	No
5	2151557	2151561	+	AAACT	AT5G06950	2150840	2154586	No
5	2151599	2151603	+	AAACT	AT5G06950	2150840	2154586	No
5	2151647	2151651	+	AAACT	AT5G06950	2150840	2154586	No
5	2151740	2151744	+	AGACT	AT5G06950	2150840	2154586	No
5	2151840	2151844	+	AAACA	AT5G06950	2150840	2154586	No
5	2151901	2151905	+	GGACA	AT5G06950	2150840	2154586	No
5	2151921	2151925	+	GGACT	AT5G06950	2150840	2154586	No
5	2151958	2151962	+	AAACA	AT5G06950	2150840	2154586	No
5	2151962	2151966	+	AAACT	AT5G06950	2150840	2154586	No
5	2151970	2151974	+	GAACC	AT5G06950	2150840	2154586	No
5	2151992	2151996	+	GGACA	AT5G06950	2150840	2154586	No
5	2152004	2152008	+	AAACT	AT5G06950	2150840	2154586	No
5	2152342	2152346	+	GAACT	AT5G06950	2150840	2154586	No
5	2152451	2152455	+	GGACC	AT5G06950	2150840	2154586	No
5	2152456	2152460	+	AAACA	AT5G06950	2150840	2154586	No
5	2152646	2152650	+	AGACT	AT5G06950	2150840	2154586	No
5	2152668	2152672	+	AAACC	AT5G06950	2150840	2154586	No
5	2152849	2152853	+	GAACA	AT5G06950	2150840	2154586	No
5	2152862	2152866	+	AAACT	AT5G06950	2150840	2154586	No
5	2152898	2152902	+	AGACA	AT5G06950	2150840	2154586	No
5	2153007	2153011	+	AGACC	AT5G06950	2150840	2154586	No
5	2153137	2153141	+	AGACT	AT5G06950	2150840	2154586	No
5	2153203	2153207	+	AGACT	AT5G06950	2150840	2154586	No
5	2153227	2153231	+	AAACT	AT5G06950	2150840	2154586	No
5	2153343	2153347	+	GAACA	AT5G06950	2150840	2154586	No
5	2153369	2153373	+	GAACA	AT5G06950	2150840	2154586	No
5	2153533	2153537	+	AAACA	AT5G06950	2150840	2154586	No
5	2153583	2153587	+	GAACT	AT5G06950	2150840	2154586	No
5	2153645	2153649	+	GAACA	AT5G06950	2150840	2154586	No
5	2153682	2153686	+	AAACA	AT5G06950	2150840	2154586	No
5	2153721	2153725	+	AGACA	AT5G06950	2150840	2154586	No
5	2153752	2153756	+	AGACA	AT5G06950	2150840	2154586	No
5	2153833	2153837	+	GGACT	AT5G06950	2150840	2154586	No
5	2154040	2154044	+	AGACT	AT5G06950	2150840	2154586	No
5	2154047	2154051	+	AAACA	AT5G06950	2150840	2154586	No
5	2154082	2154086	+	AGACA	AT5G06950	2150840	2154586	No
5	2154174	2154178	+	AAACT	AT5G06950	2150840	2154586	No
5	2154216	2154220	+	GGACA	AT5G06950	2150840	2154586	No
5	2154223	2154227	+	AAACC	AT5G06950	2150840	2154586	No
5	2154233	2154237	+	AGACT	AT5G06950	2150840	2154586	No
5	2154300	2154304	+	AAACA	AT5G06950	2150840	2154586	No
5	2154307	2154311	+	AGACT	AT5G06950	2150840	2154586	No
5	2154743	2154747	+	GGACT	AT5G06960	2154746	2157719	Yes
5	2154816	2154820	+	AGACC	AT5G06960	2154746	2157719	Yes
5	2154929	2154933	+	AGACA	AT5G06960	2154746	2157719	Yes
5	2154935	2154939	+	AGACC	AT5G06960	2154746	2157719	Yes
5	2155206	2155210	+	GGACA	AT5G06960	2154746	2157719	Yes
5	2155761	2155765	+	GAACA	AT5G06960	2154746	2157719	Yes
5	2155783	2155787	+	AGACA	AT5G06960	2154746	2157719	Yes
5	2155873	2155877	+	AAACA	AT5G06960	2154746	2157719	Yes
5	2155970	2155974	+	AAACA	AT5G06960	2154746	2157719	Yes
5	2156073	2156077	+	AAACC	AT5G06960	2154746	2157719	Yes
5	2156177	2156181	+	AAACT	AT5G06960	2154746	2157719	Yes
5	2156233	2156237	+	GAACA	AT5G06960	2154746	2157719	Yes
5	2156389	2156393	+	AGACC	AT5G06960	2154746	2157719	Yes
5	2156619	2156623	+	AAACA	AT5G06960	2154746	2157719	Yes
5	2156623	2156627	+	AGACA	AT5G06960	2154746	2157719	Yes
5	2156783	2156787	+	AAACC	AT5G06960	2154746	2157719	Yes
5	2156833	2156837	+	GAACT	AT5G06960	2154746	2157719	Yes
5	2156850	2156854	+	AAACA	AT5G06960	2154746	2157719	Yes
5	2156900	2156904	+	AAACT	AT5G06960	2154746	2157719	Yes
5	2156954	2156958	+	GAACA	AT5G06960	2154746	2157719	Yes
5	2156968	2156972	+	AGACA	AT5G06960	2154746	2157719	Yes
5	2157028	2157032	+	GGACA	AT5G06960	2154746	2157719	Yes
5	2157069	2157073	+	GGACT	AT5G06960	2154746	2157719	Yes
5	2157230	2157234	+	GAACC	AT5G06960	2154746	2157719	Yes
5	2157273	2157277	+	AAACA	AT5G06960	2154746	2157719	Yes
5	2157293	2157297	+	AGACT	AT5G06960	2154746	2157719	Yes
5	2157386	2157390	+	AGACC	AT5G06960	2154746	2157719	Yes
5	2157399	2157403	+	GAACC	AT5G06960	2154746	2157719	Yes
5	2157472	2157476	+	AGACA	AT5G06960	2154746	2157719	Yes
5	2157638	2157642	+	AAACA	AT5G06960	2154746	2157719	Yes
5	2157674	2157678	+	AGACA	AT5G06960	2154746	2157719	Yes
5	2157687	2157691	+	AAACA	AT5G06960	2154746	2157719	Yes
5	2158101	2158105	-	AGACT	AT5G06970	2157970	2166511	Yes
5	2158123	2158127	-	AAACT	AT5G06970	2157970	2166511	Yes
5	2158149	2158153	-	AGACC	AT5G06970	2157970	2166511	Yes
5	2158154	2158158	-	GGACC	AT5G06970	2157970	2166511	Yes
5	2158208	2158212	-	GGACC	AT5G06970	2157970	2166511	Yes
5	2158214	2158218	-	AAACT	AT5G06970	2157970	2166511	Yes
5	2158459	2158463	-	AAACA	AT5G06970	2157970	2166511	Yes
5	2158518	2158522	-	AAACA	AT5G06970	2157970	2166511	Yes
5	2158526	2158530	-	GGACA	AT5G06970	2157970	2166511	Yes
5	2158537	2158541	-	AAACT	AT5G06970	2157970	2166511	Yes
5	2158605	2158609	-	AGACA	AT5G06970	2157970	2166511	Yes
5	2158693	2158697	-	AAACT	AT5G06970	2157970	2166511	Yes
5	2158751	2158755	-	AAACC	AT5G06970	2157970	2166511	Yes
5	2158774	2158778	-	GGACT	AT5G06970	2157970	2166511	Yes
5	2159143	2159147	-	GGACA	AT5G06970	2157970	2166511	Yes
5	2159149	2159153	-	GAACT	AT5G06970	2157970	2166511	Yes
5	2159281	2159285	-	GAACC	AT5G06970	2157970	2166511	Yes
5	2159289	2159293	-	AAACT	AT5G06970	2157970	2166511	Yes
5	2159335	2159339	-	GAACC	AT5G06970	2157970	2166511	Yes
5	2159360	2159364	-	AGACA	AT5G06970	2157970	2166511	Yes
5	2159385	2159389	-	AGACA	AT5G06970	2157970	2166511	Yes
5	2159409	2159413	-	AGACA	AT5G06970	2157970	2166511	Yes
5	2159509	2159513	-	GAACC	AT5G06970	2157970	2166511	Yes
5	2159808	2159812	-	GAACA	AT5G06970	2157970	2166511	Yes
5	2159838	2159842	-	AAACC	AT5G06970	2157970	2166511	Yes
5	2159869	2159873	-	AGACA	AT5G06970	2157970	2166511	Yes
5	2159973	2159977	-	AGACT	AT5G06970	2157970	2166511	Yes
5	2160062	2160066	-	AAACA	AT5G06970	2157970	2166511	Yes
5	2160077	2160081	-	GAACT	AT5G06970	2157970	2166511	Yes
5	2160106	2160110	-	AAACA	AT5G06970	2157970	2166511	Yes
5	2160215	2160219	-	GGACA	AT5G06970	2157970	2166511	Yes
5	2160259	2160263	-	AAACT	AT5G06970	2157970	2166511	Yes
5	2160287	2160291	-	GAACT	AT5G06970	2157970	2166511	Yes
5	2160377	2160381	-	GAACT	AT5G06970	2157970	2166511	Yes
5	2160424	2160428	-	AGACT	AT5G06970	2157970	2166511	Yes
5	2160593	2160597	-	AAACT	AT5G06970	2157970	2166511	Yes
5	2160621	2160625	-	AGACT	AT5G06970	2157970	2166511	Yes
5	2160914	2160918	-	GGACC	AT5G06970	2157970	2166511	Yes
5	2160951	2160955	-	AAACC	AT5G06970	2157970	2166511	Yes
5	2161034	2161038	-	AAACA	AT5G06970	2157970	2166511	Yes
5	2161175	2161179	-	AAACA	AT5G06970	2157970	2166511	Yes
5	2161258	2161262	-	GGACC	AT5G06970	2157970	2166511	Yes
5	2161360	2161364	-	GAACA	AT5G06970	2157970	2166511	Yes
5	2161381	2161385	-	AAACC	AT5G06970	2157970	2166511	Yes
5	2161480	2161484	-	GAACA	AT5G06970	2157970	2166511	Yes
5	2161567	2161571	-	GGACT	AT5G06970	2157970	2166511	Yes
5	2161581	2161585	-	AAACT	AT5G06970	2157970	2166511	Yes
5	2161589	2161593	-	AGACT	AT5G06970	2157970	2166511	Yes
5	2161630	2161634	-	AGACA	AT5G06970	2157970	2166511	Yes
5	2161714	2161718	-	GAACA	AT5G06970	2157970	2166511	Yes
5	2162315	2162319	-	GGACA	AT5G06970	2157970	2166511	Yes
5	2162437	2162441	-	AGACA	AT5G06970	2157970	2166511	Yes
5	2162451	2162455	-	AAACA	AT5G06970	2157970	2166511	Yes
5	2162577	2162581	-	AAACC	AT5G06970	2157970	2166511	Yes
5	2162611	2162615	-	GAACA	AT5G06970	2157970	2166511	Yes
5	2162659	2162663	-	GGACT	AT5G06970	2157970	2166511	Yes
5	2162819	2162823	-	AGACC	AT5G06970	2157970	2166511	Yes
5	2163207	2163211	-	AGACT	AT5G06970	2157970	2166511	Yes
5	2163273	2163277	-	AGACC	AT5G06970	2157970	2166511	Yes
5	2163585	2163589	-	AGACA	AT5G06970	2157970	2166511	Yes
5	2163740	2163744	-	AAACA	AT5G06970	2157970	2166511	Yes
5	2163828	2163832	-	AGACC	AT5G06970	2157970	2166511	Yes
5	2163926	2163930	-	GGACA	AT5G06970	2157970	2166511	Yes
5	2163973	2163977	-	AGACA	AT5G06970	2157970	2166511	Yes
5	2163978	2163982	-	GAACA	AT5G06970	2157970	2166511	Yes
5	2163986	2163990	-	GGACA	AT5G06970	2157970	2166511	Yes
5	2164157	2164161	-	GGACA	AT5G06970	2157970	2166511	Yes
5	2164683	2164687	-	AAACT	AT5G06970	2157970	2166511	Yes
5	2164791	2164795	-	GGACC	AT5G06970	2157970	2166511	Yes
5	2164858	2164862	-	AAACT	AT5G06970	2157970	2166511	Yes
5	2164880	2164884	-	GGACA	AT5G06970	2157970	2166511	Yes
5	2164903	2164907	-	AGACT	AT5G06970	2157970	2166511	Yes
5	2165041	2165045	-	AGACT	AT5G06970	2157970	2166511	Yes
5	2165073	2165077	-	GGACT	AT5G06970	2157970	2166511	Yes
5	2165351	2165355	-	GAACA	AT5G06970	2157970	2166511	Yes
5	2165415	2165419	-	GGACT	AT5G06970	2157970	2166511	Yes
5	2165440	2165444	-	AAACC	AT5G06970	2157970	2166511	Yes
5	2165583	2165587	-	GGACT	AT5G06970	2157970	2166511	Yes
5	2165603	2165607	-	GAACT	AT5G06970	2157970	2166511	Yes
5	2166099	2166103	-	AGACT	AT5G06970	2157970	2166511	Yes
5	2166147	2166151	-	AAACT	AT5G06970	2157970	2166511	Yes
5	2166161	2166165	-	AAACT	AT5G06970	2157970	2166511	Yes
5	2166295	2166299	-	AAACA	AT5G06970	2157970	2166511	Yes
5	2166414	2166418	-	AGACA	AT5G06970	2157970	2166511	Yes
5	2166501	2166505	-	AGACT	AT5G06970	2157970	2166511	Yes
5	2167141	2167145	+	GAACA	AT5G06980	2167120	2169437	Yes
5	2167166	2167170	+	AGACC	AT5G06980	2167120	2169437	Yes
5	2167191	2167195	+	AAACA	AT5G06980	2167120	2169437	Yes
5	2167230	2167234	+	GGACA	AT5G06980	2167120	2169437	Yes
5	2167256	2167260	+	GAACA	AT5G06980	2167120	2169437	Yes
5	2167278	2167282	+	AAACC	AT5G06980	2167120	2169437	Yes
5	2167352	2167356	+	AAACA	AT5G06980	2167120	2169437	Yes
5	2167356	2167360	+	AGACA	AT5G06980	2167120	2169437	Yes
5	2167369	2167373	+	GAACT	AT5G06980	2167120	2169437	Yes
5	2167470	2167474	+	GGACC	AT5G06980	2167120	2169437	Yes
5	2167555	2167559	+	AAACT	AT5G06980	2167120	2169437	Yes
5	2167654	2167658	+	AGACT	AT5G06980	2167120	2169437	Yes
5	2167854	2167858	+	AGACA	AT5G06980	2167120	2169437	Yes
5	2167906	2167910	+	GAACT	AT5G06980	2167120	2169437	Yes
5	2168001	2168005	+	GAACT	AT5G06980	2167120	2169437	Yes
5	2168009	2168013	+	GAACA	AT5G06980	2167120	2169437	Yes
5	2168025	2168029	+	AAACT	AT5G06980	2167120	2169437	Yes
5	2168353	2168357	+	AAACT	AT5G06980	2167120	2169437	Yes
5	2168430	2168434	+	AAACT	AT5G06980	2167120	2169437	Yes
5	2168465	2168469	+	AGACT	AT5G06980	2167120	2169437	Yes
5	2168573	2168577	+	GAACA	AT5G06980	2167120	2169437	Yes
5	2168624	2168628	+	GAACA	AT5G06980	2167120	2169437	Yes
5	2168750	2168754	+	AGACT	AT5G06980	2167120	2169437	Yes
5	2168829	2168833	+	GAACT	AT5G06980	2167120	2169437	Yes
5	2168847	2168851	+	AGACT	AT5G06980	2167120	2169437	Yes
5	2168879	2168883	+	GAACC	AT5G06980	2167120	2169437	Yes
5	2168928	2168932	+	GGACT	AT5G06980	2167120	2169437	Yes
5	2168991	2168995	+	AAACT	AT5G06980	2167120	2169437	Yes
5	2169003	2169007	+	AAACC	AT5G06980	2167120	2169437	Yes
5	2169008	2169012	+	AAACT	AT5G06980	2167120	2169437	Yes
5	2169087	2169091	+	AGACT	AT5G06980	2167120	2169437	Yes
5	2169220	2169224	+	AGACT	AT5G06980	2167120	2169437	Yes
5	2169278	2169282	+	GAACC	AT5G06980	2167120	2169437	Yes
5	2169345	2169349	+	AGACC	AT5G06980	2167120	2169437	Yes
5	2169374	2169378	+	AGACA	AT5G06980	2167120	2169437	Yes
5	2169382	2169386	+	AAACA	AT5G06980	2167120	2169437	Yes
5	2169412	2169416	+	AAACA	AT5G06980	2167120	2169437	Yes
5	2169447	2169451	+	AAACA	AT5G06990	2169425	2170606	No
5	2169453	2169457	+	AAACA	AT5G06990	2169425	2170606	No
5	2169468	2169472	+	AAACA	AT5G06990	2169425	2170606	No
5	2169472	2169476	+	AAACA	AT5G06990	2169425	2170606	No
5	2169505	2169509	+	AAACT	AT5G06990	2169425	2170606	No
5	2169511	2169515	+	GAACC	AT5G06990	2169425	2170606	No
5	2169519	2169523	+	GAACT	AT5G06990	2169425	2170606	No
5	2169590	2169594	+	GAACT	AT5G06990	2169425	2170606	No
5	2169654	2169658	+	AAACA	AT5G06990	2169425	2170606	No
5	2169659	2169663	+	AAACA	AT5G06990	2169425	2170606	No
5	2169677	2169681	+	AAACT	AT5G06990	2169425	2170606	No
5	2169827	2169831	+	AAACA	AT5G06990	2169425	2170606	No
5	2169832	2169836	+	AAACA	AT5G06990	2169425	2170606	No
5	2169855	2169859	+	AAACT	AT5G06990	2169425	2170606	No
5	2169939	2169943	+	AGACT	AT5G06990	2169425	2170606	No
5	2169967	2169971	+	GAACA	AT5G06990	2169425	2170606	No
5	2170083	2170087	+	AAACT	AT5G06990	2169425	2170606	No
5	2170140	2170144	+	AAACC	AT5G06990	2169425	2170606	No
5	2170153	2170157	+	AAACC	AT5G06990	2169425	2170606	No
5	2170170	2170174	+	GAACC	AT5G06990	2169425	2170606	No
5	2170224	2170228	+	AGACA	AT5G06990	2169425	2170606	No
5	2170344	2170348	+	GGACA	AT5G06990	2169425	2170606	No
5	2170406	2170410	+	AGACT	AT5G06990	2169425	2170606	No
5	2170442	2170446	+	GAACA	AT5G06990	2169425	2170606	No
5	2170449	2170453	+	GGACC	AT5G06990	2169425	2170606	No
5	2170507	2170511	+	AAACA	AT5G06990	2169425	2170606	No
5	2170515	2170519	+	AAACT	AT5G06990	2169425	2170606	No
5	2171554	2171558	-	GGACA	AT5G07000	2171367	2173015	No
5	2171779	2171783	-	GAACC	AT5G07000	2171367	2173015	No
5	2171788	2171792	-	GAACT	AT5G07000	2171367	2173015	No
5	2171812	2171816	-	GAACA	AT5G07000	2171367	2173015	No
5	2171880	2171884	-	GAACA	AT5G07000	2171367	2173015	No
5	2171904	2171908	-	GGACT	AT5G07000	2171367	2173015	No
5	2171936	2171940	-	AGACC	AT5G07000	2171367	2173015	No
5	2171944	2171948	-	AGACA	AT5G07000	2171367	2173015	No
5	2172024	2172028	-	GAACA	AT5G07000	2171367	2173015	No
5	2172160	2172164	-	GAACC	AT5G07000	2171367	2173015	No
5	2172242	2172246	-	GAACA	AT5G07000	2171367	2173015	No
5	2172480	2172484	-	AAACA	AT5G07000	2171367	2173015	No
5	2172583	2172587	-	GGACT	AT5G07000	2171367	2173015	No
5	2172726	2172730	-	AAACA	AT5G07000	2171367	2173015	No
5	2172749	2172753	-	AAACA	AT5G07000	2171367	2173015	No
5	2172781	2172785	-	AAACA	AT5G07000	2171367	2173015	No
5	2172857	2172861	-	AAACA	AT5G07000	2171367	2173015	No
5	2172920	2172924	-	AGACT	AT5G07000	2171367	2173015	No
5	2172939	2172943	-	AGACC	AT5G07000	2171367	2173015	No
5	2174862	2174866	-	AGACA	AT5G07010	2174668	2176446	No
5	2175097	2175101	-	GAACT	AT5G07010	2174668	2176446	No
5	2175112	2175116	-	AAACA	AT5G07010	2174668	2176446	No
5	2175121	2175125	-	GAACA	AT5G07010	2174668	2176446	No
5	2175245	2175249	-	AGACC	AT5G07010	2174668	2176446	No
5	2175297	2175301	-	AGACC	AT5G07010	2174668	2176446	No
5	2175333	2175337	-	GAACA	AT5G07010	2174668	2176446	No
5	2175388	2175392	-	AGACC	AT5G07010	2174668	2176446	No
5	2175466	2175470	-	GAACC	AT5G07010	2174668	2176446	No
5	2175498	2175502	-	AAACC	AT5G07010	2174668	2176446	No
5	2175783	2175787	-	AAACA	AT5G07010	2174668	2176446	No
5	2175857	2175861	-	GAACT	AT5G07010	2174668	2176446	No
5	2175950	2175954	-	AAACT	AT5G07010	2174668	2176446	No
5	2176040	2176044	-	AAACA	AT5G07010	2174668	2176446	No
5	2176072	2176076	-	AAACA	AT5G07010	2174668	2176446	No
5	2176129	2176133	-	AAACA	AT5G07010	2174668	2176446	No
5	2176362	2176366	-	AAACT	AT5G07010	2174668	2176446	No
5	2176386	2176390	-	AGACA	AT5G07010	2174668	2176446	No
5	2176393	2176397	-	GGACC	AT5G07010	2174668	2176446	No
5	2180729	2180733	-	AAACT	AT5G07020	2180501	2182538	Yes
5	2180744	2180748	-	AAACC	AT5G07020	2180501	2182538	Yes
5	2180768	2180772	-	AAACT	AT5G07020	2180501	2182538	Yes
5	2180783	2180787	-	AAACT	AT5G07020	2180501	2182538	Yes
5	2180883	2180887	-	GGACC	AT5G07020	2180501	2182538	Yes
5	2180998	2181002	-	GAACA	AT5G07020	2180501	2182538	Yes
5	2181181	2181185	-	AAACC	AT5G07020	2180501	2182538	Yes
5	2181348	2181352	-	AAACT	AT5G07020	2180501	2182538	Yes
5	2181546	2181550	-	GAACA	AT5G07020	2180501	2182538	Yes
5	2181560	2181564	-	AAACT	AT5G07020	2180501	2182538	Yes
5	2181752	2181756	-	AGACT	AT5G07020	2180501	2182538	Yes
5	2181785	2181789	-	GGACT	AT5G07020	2180501	2182538	Yes
5	2181815	2181819	-	GAACA	AT5G07020	2180501	2182538	Yes
5	2181863	2181867	-	GAACA	AT5G07020	2180501	2182538	Yes
5	2181943	2181947	-	AAACT	AT5G07020	2180501	2182538	Yes
5	2182054	2182058	-	AAACC	AT5G07020	2180501	2182538	Yes
5	2182190	2182194	-	AAACT	AT5G07020	2180501	2182538	Yes
5	2182232	2182236	-	AAACC	AT5G07020	2180501	2182538	Yes
5	2182316	2182320	-	GAACA	AT5G07020	2180501	2182538	Yes
5	2182498	2182502	-	AAACC	AT5G07020	2180501	2182538	Yes
5	2182514	2182518	-	AAACA	AT5G07020	2180501	2182538	Yes
5	2183342	2183346	-	GAACA	AT5G07030	2183328	2185972	Yes
5	2183383	2183387	-	AAACT	AT5G07030	2183328	2185972	Yes
5	2183553	2183557	-	AGACT	AT5G07030	2183328	2185972	Yes
5	2183584	2183588	-	AGACA	AT5G07030	2183328	2185972	Yes
5	2183662	2183666	-	GAACC	AT5G07030	2183328	2185972	Yes
5	2183701	2183705	-	AAACT	AT5G07030	2183328	2185972	Yes
5	2183791	2183795	-	GAACA	AT5G07030	2183328	2185972	Yes
5	2183934	2183938	-	AAACC	AT5G07030	2183328	2185972	Yes
5	2183957	2183961	-	GAACT	AT5G07030	2183328	2185972	Yes
5	2183975	2183979	-	AAACC	AT5G07030	2183328	2185972	Yes
5	2184122	2184126	-	AAACA	AT5G07030	2183328	2185972	Yes
5	2184129	2184133	-	AGACT	AT5G07030	2183328	2185972	Yes
5	2184224	2184228	-	GAACC	AT5G07030	2183328	2185972	Yes
5	2184337	2184341	-	AAACC	AT5G07030	2183328	2185972	Yes
5	2184390	2184394	-	AGACT	AT5G07030	2183328	2185972	Yes
5	2184530	2184534	-	GAACC	AT5G07030	2183328	2185972	Yes
5	2184604	2184608	-	AGACA	AT5G07030	2183328	2185972	Yes
5	2184682	2184686	-	AAACC	AT5G07030	2183328	2185972	Yes
5	2184702	2184706	-	GAACA	AT5G07030	2183328	2185972	Yes
5	2184734	2184738	-	AGACA	AT5G07030	2183328	2185972	Yes
5	2184753	2184757	-	AAACA	AT5G07030	2183328	2185972	Yes
5	2184761	2184765	-	GAACC	AT5G07030	2183328	2185972	Yes
5	2184874	2184878	-	GGACA	AT5G07030	2183328	2185972	Yes
5	2185071	2185075	-	GAACC	AT5G07030	2183328	2185972	Yes
5	2185318	2185322	-	GGACA	AT5G07030	2183328	2185972	Yes
5	2185465	2185469	-	AGACC	AT5G07030	2183328	2185972	Yes
5	2185540	2185544	-	AGACA	AT5G07030	2183328	2185972	Yes
5	2185573	2185577	-	AGACC	AT5G07030	2183328	2185972	Yes
5	2185580	2185584	-	AGACT	AT5G07030	2183328	2185972	Yes
5	2185606	2185610	-	GAACC	AT5G07030	2183328	2185972	Yes
5	2185736	2185740	-	AGACC	AT5G07030	2183328	2185972	Yes
5	2185822	2185826	-	AAACC	AT5G07030	2183328	2185972	Yes
5	2185829	2185833	-	AAACT	AT5G07030	2183328	2185972	Yes
5	2185929	2185933	-	AAACC	AT5G07030	2183328	2185972	Yes
5	2185943	2185947	-	AGACA	AT5G07030	2183328	2185972	Yes
5	2190245	2190249	+	GGACT	AT5G07040	2190247	2191266	No
5	2190255	2190259	+	AAACT	AT5G07040	2190247	2191266	No
5	2190276	2190280	+	AAACT	AT5G07040	2190247	2191266	No
5	2190544	2190548	+	AGACC	AT5G07040	2190247	2191266	No
5	2190656	2190660	+	GAACC	AT5G07040	2190247	2191266	No
5	2190723	2190727	+	GGACA	AT5G07040	2190247	2191266	No
5	2190751	2190755	+	GAACT	AT5G07040	2190247	2191266	No
5	2190831	2190835	+	AGACC	AT5G07040	2190247	2191266	No
5	2191407	2191411	-	AAACA	AT5G07050	2191385	2193416	No
5	2191499	2191503	-	AAACT	AT5G07050	2191385	2193416	No
5	2191548	2191552	-	AGACT	AT5G07050	2191385	2193416	No
5	2191563	2191567	-	AAACA	AT5G07050	2191385	2193416	No
5	2191690	2191694	-	GAACT	AT5G07050	2191385	2193416	No
5	2191744	2191748	-	GGACT	AT5G07050	2191385	2193416	No
5	2191782	2191786	-	GGACA	AT5G07050	2191385	2193416	No
5	2191981	2191985	-	GGACC	AT5G07050	2191385	2193416	No
5	2192120	2192124	-	AAACC	AT5G07050	2191385	2193416	No
5	2192153	2192157	-	GAACC	AT5G07050	2191385	2193416	No
5	2192159	2192163	-	GGACA	AT5G07050	2191385	2193416	No
5	2192191	2192195	-	GAACA	AT5G07050	2191385	2193416	No
5	2192226	2192230	-	GAACA	AT5G07050	2191385	2193416	No
5	2192421	2192425	-	AGACA	AT5G07050	2191385	2193416	No
5	2192527	2192531	-	GAACT	AT5G07050	2191385	2193416	No
5	2192560	2192564	-	AGACT	AT5G07050	2191385	2193416	No
5	2192582	2192586	-	GGACC	AT5G07050	2191385	2193416	No
5	2192604	2192608	-	GGACC	AT5G07050	2191385	2193416	No
5	2192679	2192683	-	AAACT	AT5G07050	2191385	2193416	No
5	2192689	2192693	-	GGACC	AT5G07050	2191385	2193416	No
5	2192924	2192928	-	AAACT	AT5G07050	2191385	2193416	No
5	2192953	2192957	-	AAACA	AT5G07050	2191385	2193416	No
5	2193364	2193368	-	AAACC	AT5G07050	2191385	2193416	No
5	2193978	2193982	-	AAACA	AT5G07060	2193966	2195963	No
5	2194033	2194037	-	AAACC	AT5G07060	2193966	2195963	No
5	2194253	2194257	-	AGACA	AT5G07060	2193966	2195963	No
5	2194289	2194293	-	AAACC	AT5G07060	2193966	2195963	No
5	2194296	2194300	-	GGACA	AT5G07060	2193966	2195963	No
5	2194486	2194490	-	GAACA	AT5G07060	2193966	2195963	No
5	2194549	2194553	-	GGACA	AT5G07060	2193966	2195963	No
5	2194678	2194682	-	AAACC	AT5G07060	2193966	2195963	No
5	2194765	2194769	-	GGACA	AT5G07060	2193966	2195963	No
5	2194791	2194795	-	GGACT	AT5G07060	2193966	2195963	No
5	2194808	2194812	-	AAACA	AT5G07060	2193966	2195963	No
5	2194833	2194837	-	GAACC	AT5G07060	2193966	2195963	No
5	2195011	2195015	-	AAACA	AT5G07060	2193966	2195963	No
5	2195033	2195037	-	AAACA	AT5G07060	2193966	2195963	No
5	2195116	2195120	-	GAACC	AT5G07060	2193966	2195963	No
5	2195135	2195139	-	GAACA	AT5G07060	2193966	2195963	No
5	2195202	2195206	-	GGACT	AT5G07060	2193966	2195963	No
5	2195213	2195217	-	AGACT	AT5G07060	2193966	2195963	No
5	2195411	2195415	-	AGACT	AT5G07060	2193966	2195963	No
5	2195487	2195491	-	AAACT	AT5G07060	2193966	2195963	No
5	2195502	2195506	-	AAACC	AT5G07060	2193966	2195963	No
5	2195595	2195599	-	AGACC	AT5G07060	2193966	2195963	No
5	2195922	2195926	-	GGACT	AT5G07060	2193966	2195963	No
5	2196568	2196572	-	AGACT	AT5G07070	2196428	2198539	No
5	2196608	2196612	-	AAACA	AT5G07070	2196428	2198539	No
5	2196622	2196626	-	AAACA	AT5G07070	2196428	2198539	No
5	2196634	2196638	-	AAACT	AT5G07070	2196428	2198539	No
5	2196654	2196658	-	AAACA	AT5G07070	2196428	2198539	No
5	2196691	2196695	-	GAACA	AT5G07070	2196428	2198539	No
5	2196750	2196754	-	GAACC	AT5G07070	2196428	2198539	No
5	2196765	2196769	-	GAACA	AT5G07070	2196428	2198539	No
5	2196984	2196988	-	AAACT	AT5G07070	2196428	2198539	No
5	2197071	2197075	-	AAACC	AT5G07070	2196428	2198539	No
5	2197122	2197126	-	GGACT	AT5G07070	2196428	2198539	No
5	2197198	2197202	-	AAACC	AT5G07070	2196428	2198539	No
5	2197266	2197270	-	AAACA	AT5G07070	2196428	2198539	No
5	2197355	2197359	-	AGACT	AT5G07070	2196428	2198539	No
5	2197369	2197373	-	GGACC	AT5G07070	2196428	2198539	No
5	2197389	2197393	-	AGACT	AT5G07070	2196428	2198539	No
5	2197429	2197433	-	AGACT	AT5G07070	2196428	2198539	No
5	2197797	2197801	-	AAACT	AT5G07070	2196428	2198539	No
5	2197908	2197912	-	AAACA	AT5G07070	2196428	2198539	No
5	2197975	2197979	-	GGACA	AT5G07070	2196428	2198539	No
5	2198100	2198104	-	AAACC	AT5G07070	2196428	2198539	No
5	2198104	2198108	-	GAACA	AT5G07070	2196428	2198539	No
5	2198157	2198161	-	AAACT	AT5G07070	2196428	2198539	No
5	2198170	2198174	-	AAACT	AT5G07070	2196428	2198539	No
5	2198243	2198247	-	AGACT	AT5G07070	2196428	2198539	No
5	2198430	2198434	-	AAACA	AT5G07070	2196428	2198539	No
5	2198452	2198456	-	GAACT	AT5G07070	2196428	2198539	No
5	2198465	2198469	-	AGACA	AT5G07070	2196428	2198539	No
5	2198501	2198505	-	AAACA	AT5G07070	2196428	2198539	No
5	2198533	2198537	-	GAACT	AT5G07070	2196428	2198539	No
5	2200252	2200256	+	AAACT	AT5G07080	2200174	2202158	No
5	2200325	2200329	+	AGACA	AT5G07080	2200174	2202158	No
5	2200419	2200423	+	AAACC	AT5G07080	2200174	2202158	No
5	2200486	2200490	+	AAACC	AT5G07080	2200174	2202158	No
5	2200498	2200502	+	AAACC	AT5G07080	2200174	2202158	No
5	2200611	2200615	+	AAACT	AT5G07080	2200174	2202158	No
5	2200638	2200642	+	AGACT	AT5G07080	2200174	2202158	No
5	2200694	2200698	+	AGACT	AT5G07080	2200174	2202158	No
5	2200727	2200731	+	GGACA	AT5G07080	2200174	2202158	No
5	2200733	2200737	+	GGACA	AT5G07080	2200174	2202158	No
5	2200897	2200901	+	AAACC	AT5G07080	2200174	2202158	No
5	2200924	2200928	+	AAACA	AT5G07080	2200174	2202158	No
5	2200952	2200956	+	GGACA	AT5G07080	2200174	2202158	No
5	2200956	2200960	+	AGACA	AT5G07080	2200174	2202158	No
5	2201261	2201265	+	AGACC	AT5G07080	2200174	2202158	No
5	2201277	2201281	+	GGACA	AT5G07080	2200174	2202158	No
5	2201497	2201501	+	GGACT	AT5G07080	2200174	2202158	No
5	2201707	2201711	+	AGACA	AT5G07080	2200174	2202158	No
5	2201949	2201953	+	GAACA	AT5G07080	2200174	2202158	No
5	2202027	2202031	+	GGACC	AT5G07080	2200174	2202158	No
5	2202106	2202110	+	AAACC	AT5G07080	2200174	2202158	No
5	2202150	2202154	+	AGACC	AT5G07080	2200174	2202158	No
5	2202391	2202395	+	AAACA	AT5G07090	2202364	2204150	Yes
5	2202406	2202410	+	AAACA	AT5G07090	2202364	2204150	Yes
5	2202533	2202537	+	GGACA	AT5G07090	2202364	2204150	Yes
5	2202570	2202574	+	AGACC	AT5G07090	2202364	2204150	Yes
5	2202592	2202596	+	AGACT	AT5G07090	2202364	2204150	Yes
5	2202792	2202796	+	AAACT	AT5G07090	2202364	2204150	Yes
5	2202844	2202848	+	AGACA	AT5G07090	2202364	2204150	Yes
5	2202924	2202928	+	AAACC	AT5G07090	2202364	2204150	Yes
5	2202936	2202940	+	GGACC	AT5G07090	2202364	2204150	Yes
5	2202983	2202987	+	GAACA	AT5G07090	2202364	2204150	Yes
5	2203066	2203070	+	GGACT	AT5G07090	2202364	2204150	Yes
5	2203075	2203079	+	AGACT	AT5G07090	2202364	2204150	Yes
5	2203158	2203162	+	GAACT	AT5G07090	2202364	2204150	Yes
5	2203204	2203208	+	AGACC	AT5G07090	2202364	2204150	Yes
5	2203214	2203218	+	GAACT	AT5G07090	2202364	2204150	Yes
5	2203322	2203326	+	GAACT	AT5G07090	2202364	2204150	Yes
5	2203433	2203437	+	GAACA	AT5G07090	2202364	2204150	Yes
5	2203502	2203506	+	GGACC	AT5G07090	2202364	2204150	Yes
5	2203514	2203518	+	GAACA	AT5G07090	2202364	2204150	Yes
5	2203577	2203581	+	AAACA	AT5G07090	2202364	2204150	Yes
5	2203604	2203608	+	GAACC	AT5G07090	2202364	2204150	Yes
5	2203633	2203637	+	AGACA	AT5G07090	2202364	2204150	Yes
5	2203649	2203653	+	AGACT	AT5G07090	2202364	2204150	Yes
5	2203708	2203712	+	GAACA	AT5G07090	2202364	2204150	Yes
5	2203779	2203783	+	AGACT	AT5G07090	2202364	2204150	Yes
5	2203830	2203834	+	AGACC	AT5G07090	2202364	2204150	Yes
5	2203847	2203851	+	AGACT	AT5G07090	2202364	2204150	Yes
5	2203906	2203910	+	AAACC	AT5G07090	2202364	2204150	Yes
5	2204096	2204100	+	AGACC	AT5G07090	2202364	2204150	Yes
5	2204105	2204109	+	GGACT	AT5G07090	2202364	2204150	Yes
5	2204231	2204235	+	AAACA	AT5G07100	2204206	2205965	Yes
5	2204304	2204308	+	AAACC	AT5G07100	2204206	2205965	Yes
5	2204353	2204357	+	AAACA	AT5G07100	2204206	2205965	Yes
5	2204493	2204497	+	AAACT	AT5G07100	2204206	2205965	Yes
5	2204652	2204656	+	GAACT	AT5G07100	2204206	2205965	Yes
5	2204703	2204707	+	AGACA	AT5G07100	2204206	2205965	Yes
5	2204780	2204784	+	AGACA	AT5G07100	2204206	2205965	Yes
5	2204795	2204799	+	AAACT	AT5G07100	2204206	2205965	Yes
5	2204874	2204878	+	AAACC	AT5G07100	2204206	2205965	Yes
5	2204935	2204939	+	AAACC	AT5G07100	2204206	2205965	Yes
5	2205106	2205110	+	GAACA	AT5G07100	2204206	2205965	Yes
5	2205130	2205134	+	AGACA	AT5G07100	2204206	2205965	Yes
5	2205147	2205151	+	AAACA	AT5G07100	2204206	2205965	Yes
5	2205175	2205179	+	AGACT	AT5G07100	2204206	2205965	Yes
5	2205196	2205200	+	AAACC	AT5G07100	2204206	2205965	Yes
5	2205213	2205217	+	AGACA	AT5G07100	2204206	2205965	Yes
5	2205304	2205308	+	AGACA	AT5G07100	2204206	2205965	Yes
5	2205320	2205324	+	AGACA	AT5G07100	2204206	2205965	Yes
5	2205519	2205523	+	AAACA	AT5G07100	2204206	2205965	Yes
5	2205576	2205580	+	AAACA	AT5G07100	2204206	2205965	Yes
5	2205582	2205586	+	AAACA	AT5G07100	2204206	2205965	Yes
5	2205634	2205638	+	AAACA	AT5G07100	2204206	2205965	Yes
5	2205640	2205644	+	AGACA	AT5G07100	2204206	2205965	Yes
5	2205748	2205752	+	GGACT	AT5G07100	2204206	2205965	Yes
5	2205849	2205853	+	AAACA	AT5G07100	2204206	2205965	Yes
5	2205919	2205923	+	AAACA	AT5G07100	2204206	2205965	Yes
5	2206253	2206257	+	AGACC	AT5G07110	2206000	2206928	No
5	2206333	2206337	+	GAACT	AT5G07110	2206000	2206928	No
5	2206648	2206652	+	AGACC	AT5G07110	2206000	2206928	No
5	2206664	2206668	+	GAACA	AT5G07110	2206000	2206928	No
5	2206685	2206689	+	GGACT	AT5G07110	2206000	2206928	No
5	2206783	2206787	+	AGACT	AT5G07110	2206000	2206928	No
5	2206899	2206903	+	AAACA	AT5G07110	2206000	2206928	No
5	2206969	2206973	-	AAACA	AT5G07120	2206894	2209556	No
5	2207007	2207011	-	AAACC	AT5G07120	2206894	2209556	No
5	2207092	2207096	-	AAACA	AT5G07120	2206894	2209556	No
5	2207110	2207114	-	GGACA	AT5G07120	2206894	2209556	No
5	2207171	2207175	-	AAACA	AT5G07120	2206894	2209556	No
5	2207336	2207340	-	GGACT	AT5G07120	2206894	2209556	No
5	2207444	2207448	-	AAACC	AT5G07120	2206894	2209556	No
5	2207461	2207465	-	GGACT	AT5G07120	2206894	2209556	No
5	2207511	2207515	-	AGACT	AT5G07120	2206894	2209556	No
5	2207611	2207615	-	AAACA	AT5G07120	2206894	2209556	No
5	2207682	2207686	-	AGACT	AT5G07120	2206894	2209556	No
5	2207701	2207705	-	AAACC	AT5G07120	2206894	2209556	No
5	2207804	2207808	-	GAACT	AT5G07120	2206894	2209556	No
5	2207901	2207905	-	GGACA	AT5G07120	2206894	2209556	No
5	2207992	2207996	-	AAACT	AT5G07120	2206894	2209556	No
5	2208135	2208139	-	AAACT	AT5G07120	2206894	2209556	No
5	2208167	2208171	-	AGACT	AT5G07120	2206894	2209556	No
5	2208178	2208182	-	AGACA	AT5G07120	2206894	2209556	No
5	2208364	2208368	-	AAACC	AT5G07120	2206894	2209556	No
5	2208397	2208401	-	AGACA	AT5G07120	2206894	2209556	No
5	2208403	2208407	-	GAACT	AT5G07120	2206894	2209556	No
5	2208493	2208497	-	AAACA	AT5G07120	2206894	2209556	No
5	2208599	2208603	-	GAACA	AT5G07120	2206894	2209556	No
5	2208776	2208780	-	AGACA	AT5G07120	2206894	2209556	No
5	2209096	2209100	-	AAACC	AT5G07120	2206894	2209556	No
5	2209291	2209295	-	AAACT	AT5G07120	2206894	2209556	No
5	2209425	2209429	-	GAACC	AT5G07120	2206894	2209556	No
5	2209536	2209540	-	AGACT	AT5G07120	2206894	2209556	No
5	2209778	2209782	+	GAACT	AT5G07130	2209717	2212665	No
5	2209786	2209790	+	GGACT	AT5G07130	2209717	2212665	No
5	2209825	2209829	+	AAACT	AT5G07130	2209717	2212665	No
5	2209968	2209972	+	AGACA	AT5G07130	2209717	2212665	No
5	2209999	2210003	+	AAACA	AT5G07130	2209717	2212665	No
5	2210149	2210153	+	AAACA	AT5G07130	2209717	2212665	No
5	2210174	2210178	+	AAACT	AT5G07130	2209717	2212665	No
5	2210187	2210191	+	GGACA	AT5G07130	2209717	2212665	No
5	2210412	2210416	+	GAACA	AT5G07130	2209717	2212665	No
5	2210430	2210434	+	AAACT	AT5G07130	2209717	2212665	No
5	2210444	2210448	+	AAACT	AT5G07130	2209717	2212665	No
5	2210495	2210499	+	AGACT	AT5G07130	2209717	2212665	No
5	2210802	2210806	+	GGACA	AT5G07130	2209717	2212665	No
5	2210864	2210868	+	AAACA	AT5G07130	2209717	2212665	No
5	2210899	2210903	+	AAACT	AT5G07130	2209717	2212665	No
5	2210960	2210964	+	AGACC	AT5G07130	2209717	2212665	No
5	2211010	2211014	+	GGACC	AT5G07130	2209717	2212665	No
5	2211078	2211082	+	AGACC	AT5G07130	2209717	2212665	No
5	2211234	2211238	+	GGACA	AT5G07130	2209717	2212665	No
5	2211288	2211292	+	AAACA	AT5G07130	2209717	2212665	No
5	2211435	2211439	+	AAACT	AT5G07130	2209717	2212665	No
5	2211499	2211503	+	GAACC	AT5G07130	2209717	2212665	No
5	2211506	2211510	+	GAACT	AT5G07130	2209717	2212665	No
5	2211533	2211537	+	AAACT	AT5G07130	2209717	2212665	No
5	2211569	2211573	+	AAACC	AT5G07130	2209717	2212665	No
5	2211609	2211613	+	AGACA	AT5G07130	2209717	2212665	No
5	2211634	2211638	+	AGACC	AT5G07130	2209717	2212665	No
5	2211883	2211887	+	GAACT	AT5G07130	2209717	2212665	No
5	2211908	2211912	+	GGACT	AT5G07130	2209717	2212665	No
5	2211960	2211964	+	GAACA	AT5G07130	2209717	2212665	No
5	2212007	2212011	+	AAACA	AT5G07130	2209717	2212665	No
5	2212012	2212016	+	AAACT	AT5G07130	2209717	2212665	No
5	2212066	2212070	+	AGACT	AT5G07130	2209717	2212665	No
5	2212143	2212147	+	GAACA	AT5G07130	2209717	2212665	No
5	2212157	2212161	+	AAACT	AT5G07130	2209717	2212665	No
5	2212195	2212199	+	AGACA	AT5G07130	2209717	2212665	No
5	2212263	2212267	+	GGACA	AT5G07130	2209717	2212665	No
5	2212294	2212298	+	AGACA	AT5G07130	2209717	2212665	No
5	2212333	2212337	+	AAACA	AT5G07130	2209717	2212665	No
5	2212344	2212348	+	GAACA	AT5G07130	2209717	2212665	No
5	2212475	2212479	+	GGACA	AT5G07130	2209717	2212665	No
5	2212507	2212511	+	GGACT	AT5G07130	2209717	2212665	No
5	2212525	2212529	+	AGACT	AT5G07130	2209717	2212665	No
5	2212577	2212581	+	AAACA	AT5G07130	2209717	2212665	No
5	2212849	2212853	+	AGACA	AT5G07140	2212826	2215545	No
5	2212855	2212859	+	AAACA	AT5G07140	2212826	2215545	No
5	2212899	2212903	+	GGACA	AT5G07140	2212826	2215545	No
5	2212969	2212973	+	AGACA	AT5G07140	2212826	2215545	No
5	2213010	2213014	+	AAACC	AT5G07140	2212826	2215545	No
5	2213083	2213087	+	GAACT	AT5G07140	2212826	2215545	No
5	2213110	2213114	+	AGACA	AT5G07140	2212826	2215545	No
5	2213170	2213174	+	AAACC	AT5G07140	2212826	2215545	No
5	2213210	2213214	+	AAACT	AT5G07140	2212826	2215545	No
5	2213459	2213463	+	AGACT	AT5G07140	2212826	2215545	No
5	2213734	2213738	+	GGACA	AT5G07140	2212826	2215545	No
5	2213842	2213846	+	GAACA	AT5G07140	2212826	2215545	No
5	2213905	2213909	+	AGACA	AT5G07140	2212826	2215545	No
5	2213993	2213997	+	AGACT	AT5G07140	2212826	2215545	No
5	2214070	2214074	+	GGACC	AT5G07140	2212826	2215545	No
5	2214101	2214105	+	GAACA	AT5G07140	2212826	2215545	No
5	2214121	2214125	+	AAACT	AT5G07140	2212826	2215545	No
5	2214196	2214200	+	GGACA	AT5G07140	2212826	2215545	No
5	2214292	2214296	+	GAACT	AT5G07140	2212826	2215545	No
5	2214320	2214324	+	AGACC	AT5G07140	2212826	2215545	No
5	2214399	2214403	+	AGACC	AT5G07140	2212826	2215545	No
5	2214650	2214654	+	AAACA	AT5G07140	2212826	2215545	No
5	2214729	2214733	+	AGACA	AT5G07140	2212826	2215545	No
5	2214860	2214864	+	AGACC	AT5G07140	2212826	2215545	No
5	2214871	2214875	+	AGACA	AT5G07140	2212826	2215545	No
5	2214996	2215000	+	GGACT	AT5G07140	2212826	2215545	No
5	2215002	2215006	+	AGACC	AT5G07140	2212826	2215545	No
5	2215061	2215065	+	GAACA	AT5G07140	2212826	2215545	No
5	2215191	2215195	+	AAACC	AT5G07140	2212826	2215545	No
5	2215300	2215304	+	GGACC	AT5G07140	2212826	2215545	No
5	2215391	2215395	+	GGACC	AT5G07140	2212826	2215545	No
5	2215436	2215440	+	AAACA	AT5G07140	2212826	2215545	No
5	2215460	2215464	+	AAACT	AT5G07140	2212826	2215545	No
5	2215466	2215470	+	GAACT	AT5G07140	2212826	2215545	No
5	2215685	2215689	+	AAACA	AT5G07150	2215627	2218171	No
5	2215704	2215708	+	AAACA	AT5G07150	2215627	2218171	No
5	2215794	2215798	+	GAACT	AT5G07150	2215627	2218171	No
5	2215808	2215812	+	AAACA	AT5G07150	2215627	2218171	No
5	2216044	2216048	+	AGACC	AT5G07150	2215627	2218171	No
5	2216250	2216254	+	GAACA	AT5G07150	2215627	2218171	No
5	2216264	2216268	+	GAACT	AT5G07150	2215627	2218171	No
5	2216272	2216276	+	AAACC	AT5G07150	2215627	2218171	No
5	2216328	2216332	+	AAACT	AT5G07150	2215627	2218171	No
5	2216348	2216352	+	AGACC	AT5G07150	2215627	2218171	No
5	2216390	2216394	+	AAACA	AT5G07150	2215627	2218171	No
5	2216626	2216630	+	AAACC	AT5G07150	2215627	2218171	No
5	2216642	2216646	+	AAACC	AT5G07150	2215627	2218171	No
5	2216689	2216693	+	AGACT	AT5G07150	2215627	2218171	No
5	2216831	2216835	+	GAACC	AT5G07150	2215627	2218171	No
5	2216866	2216870	+	AAACT	AT5G07150	2215627	2218171	No
5	2217021	2217025	+	GAACT	AT5G07150	2215627	2218171	No
5	2217028	2217032	+	AAACT	AT5G07150	2215627	2218171	No
5	2217094	2217098	+	GAACT	AT5G07150	2215627	2218171	No
5	2217152	2217156	+	AGACT	AT5G07150	2215627	2218171	No
5	2217172	2217176	+	AAACA	AT5G07150	2215627	2218171	No
5	2217202	2217206	+	AAACC	AT5G07150	2215627	2218171	No
5	2217236	2217240	+	AAACA	AT5G07150	2215627	2218171	No
5	2217282	2217286	+	GAACC	AT5G07150	2215627	2218171	No
5	2217291	2217295	+	GAACT	AT5G07150	2215627	2218171	No
5	2217328	2217332	+	GAACC	AT5G07150	2215627	2218171	No
5	2217425	2217429	+	AGACT	AT5G07150	2215627	2218171	No
5	2217452	2217456	+	AAACT	AT5G07150	2215627	2218171	No
5	2217479	2217483	+	AGACC	AT5G07150	2215627	2218171	No
5	2217500	2217504	+	GGACT	AT5G07150	2215627	2218171	No
5	2217513	2217517	+	AGACT	AT5G07150	2215627	2218171	No
5	2217549	2217553	+	GAACA	AT5G07150	2215627	2218171	No
5	2217566	2217570	+	AAACC	AT5G07150	2215627	2218171	No
5	2217573	2217577	+	AAACC	AT5G07150	2215627	2218171	No
5	2217644	2217648	+	AGACT	AT5G07150	2215627	2218171	No
5	2217766	2217770	+	AAACC	AT5G07150	2215627	2218171	No
5	2217771	2217775	+	AAACC	AT5G07150	2215627	2218171	No
5	2217782	2217786	+	AGACC	AT5G07150	2215627	2218171	No
5	2218002	2218006	+	AAACT	AT5G07150	2215627	2218171	No
5	2218122	2218126	+	AAACA	AT5G07150	2215627	2218171	No
5	2220226	2220230	-	GAACA	AT5G07160	2219971	2220709	No
5	2220447	2220451	-	GAACC	AT5G07160	2219971	2220709	No
5	2220500	2220504	-	AAACC	AT5G07160	2219971	2220709	No
5	2220565	2220569	-	GGACC	AT5G07160	2219971	2220709	No
5	2221807	2221811	+	GGACA	AT5G07165	2221795	2222603	No
5	2221907	2221911	+	AAACC	AT5G07165	2221795	2222603	No
5	2222239	2222243	+	AGACT	AT5G07165	2221795	2222603	No
5	2222775	2222779	+	GAACA	AT5G07170	2222763	2225469	No
5	2222852	2222856	+	AAACA	AT5G07170	2222763	2225469	No
5	2222959	2222963	+	AAACC	AT5G07170	2222763	2225469	No
5	2222965	2222969	+	GAACT	AT5G07170	2222763	2225469	No
5	2222978	2222982	+	AAACA	AT5G07170	2222763	2225469	No
5	2222987	2222991	+	AAACA	AT5G07170	2222763	2225469	No
5	2223015	2223019	+	AAACT	AT5G07170	2222763	2225469	No
5	2223071	2223075	+	AGACT	AT5G07170	2222763	2225469	No
5	2223140	2223144	+	AAACA	AT5G07170	2222763	2225469	No
5	2223158	2223162	+	AAACC	AT5G07170	2222763	2225469	No
5	2223308	2223312	+	AAACC	AT5G07170	2222763	2225469	No
5	2223314	2223318	+	AAACT	AT5G07170	2222763	2225469	No
5	2223330	2223334	+	GAACT	AT5G07170	2222763	2225469	No
5	2223346	2223350	+	AGACC	AT5G07170	2222763	2225469	No
5	2223370	2223374	+	AGACA	AT5G07170	2222763	2225469	No
5	2223379	2223383	+	AAACC	AT5G07170	2222763	2225469	No
5	2223455	2223459	+	AGACT	AT5G07170	2222763	2225469	No
5	2223461	2223465	+	AAACT	AT5G07170	2222763	2225469	No
5	2223545	2223549	+	AAACC	AT5G07170	2222763	2225469	No
5	2223568	2223572	+	AAACT	AT5G07170	2222763	2225469	No
5	2223575	2223579	+	AAACC	AT5G07170	2222763	2225469	No
5	2223606	2223610	+	AAACA	AT5G07170	2222763	2225469	No
5	2223617	2223621	+	AAACT	AT5G07170	2222763	2225469	No
5	2223689	2223693	+	GGACC	AT5G07170	2222763	2225469	No
5	2223694	2223698	+	AAACT	AT5G07170	2222763	2225469	No
5	2223744	2223748	+	AAACA	AT5G07170	2222763	2225469	No
5	2223840	2223844	+	AGACT	AT5G07170	2222763	2225469	No
5	2223862	2223866	+	AAACC	AT5G07170	2222763	2225469	No
5	2223872	2223876	+	GGACT	AT5G07170	2222763	2225469	No
5	2224004	2224008	+	AAACA	AT5G07170	2222763	2225469	No
5	2224099	2224103	+	GAACT	AT5G07170	2222763	2225469	No
5	2224174	2224178	+	GAACA	AT5G07170	2222763	2225469	No
5	2224184	2224188	+	AAACT	AT5G07170	2222763	2225469	No
5	2224254	2224258	+	GGACA	AT5G07170	2222763	2225469	No
5	2224298	2224302	+	AAACC	AT5G07170	2222763	2225469	No
5	2224393	2224397	+	AAACA	AT5G07170	2222763	2225469	No
5	2224469	2224473	+	AAACT	AT5G07170	2222763	2225469	No
5	2224481	2224485	+	AGACT	AT5G07170	2222763	2225469	No
5	2224489	2224493	+	AAACA	AT5G07170	2222763	2225469	No
5	2224592	2224596	+	GGACC	AT5G07170	2222763	2225469	No
5	2224612	2224616	+	AGACT	AT5G07170	2222763	2225469	No
5	2224648	2224652	+	GAACT	AT5G07170	2222763	2225469	No
5	2224694	2224698	+	AAACT	AT5G07170	2222763	2225469	No
5	2224721	2224725	+	AGACA	AT5G07170	2222763	2225469	No
5	2224756	2224760	+	AAACA	AT5G07170	2222763	2225469	No
5	2224764	2224768	+	AAACA	AT5G07170	2222763	2225469	No
5	2224811	2224815	+	AAACT	AT5G07170	2222763	2225469	No
5	2224919	2224923	+	GAACA	AT5G07170	2222763	2225469	No
5	2224938	2224942	+	GAACC	AT5G07170	2222763	2225469	No
5	2224986	2224990	+	AAACT	AT5G07170	2222763	2225469	No
5	2225146	2225150	+	AGACA	AT5G07170	2222763	2225469	No
5	2225200	2225204	-	GGACT	AT5G07175	2225141	2226300	No
5	2225286	2225290	+	AAACA	AT5G07170	2222763	2225469	No
5	2225312	2225316	+	AAACA	AT5G07170	2222763	2225469	No
5	2225343	2225347	-	AAACT	AT5G07175	2225141	2226300	No
5	2225355	2225359	+	GGACC	AT5G07170	2222763	2225469	No
5	2225444	2225448	-	AAACC	AT5G07175	2225141	2226300	No
5	2225479	2225483	-	AAACA	AT5G07175	2225141	2226300	No
5	2225648	2225652	-	AGACT	AT5G07175	2225141	2226300	No
5	2225654	2225658	-	AAACA	AT5G07175	2225141	2226300	No
5	2225670	2225674	-	GAACA	AT5G07175	2225141	2226300	No
5	2225759	2225763	-	AGACC	AT5G07175	2225141	2226300	No
5	2226085	2226089	-	AAACT	AT5G07175	2225141	2226300	No
5	2226136	2226140	-	AGACA	AT5G07175	2225141	2226300	No
5	2226160	2226164	-	AAACT	AT5G07175	2225141	2226300	No
5	2226242	2226246	-	AAACC	AT5G07175	2225141	2226300	No
5	2227445	2227449	-	GAACA	AT5G07180	2227439	2233587	No
5	2227465	2227469	-	AAACT	AT5G07180	2227439	2233587	No
5	2227546	2227550	-	AAACA	AT5G07180	2227439	2233587	No
5	2227595	2227599	-	GGACA	AT5G07180	2227439	2233587	No
5	2227643	2227647	-	GAACA	AT5G07180	2227439	2233587	No
5	2227968	2227972	-	AGACC	AT5G07180	2227439	2233587	No
5	2228015	2228019	-	AAACA	AT5G07180	2227439	2233587	No
5	2228028	2228032	-	GGACA	AT5G07180	2227439	2233587	No
5	2228035	2228039	-	GGACT	AT5G07180	2227439	2233587	No
5	2228137	2228141	-	AAACA	AT5G07180	2227439	2233587	No
5	2228289	2228293	-	GAACT	AT5G07180	2227439	2233587	No
5	2228322	2228326	-	GAACC	AT5G07180	2227439	2233587	No
5	2228349	2228353	-	AAACT	AT5G07180	2227439	2233587	No
5	2228423	2228427	-	AAACA	AT5G07180	2227439	2233587	No
5	2228438	2228442	-	AGACA	AT5G07180	2227439	2233587	No
5	2228485	2228489	-	GGACT	AT5G07180	2227439	2233587	No
5	2228520	2228524	-	AAACA	AT5G07180	2227439	2233587	No
5	2228580	2228584	-	AGACT	AT5G07180	2227439	2233587	No
5	2228621	2228625	-	GGACC	AT5G07180	2227439	2233587	No
5	2228740	2228744	-	AAACA	AT5G07180	2227439	2233587	No
5	2228748	2228752	-	AGACA	AT5G07180	2227439	2233587	No
5	2228765	2228769	-	AGACC	AT5G07180	2227439	2233587	No
5	2228777	2228781	-	AAACA	AT5G07180	2227439	2233587	No
5	2228843	2228847	-	AAACT	AT5G07180	2227439	2233587	No
5	2228908	2228912	-	AAACC	AT5G07180	2227439	2233587	No
5	2228953	2228957	-	GGACA	AT5G07180	2227439	2233587	No
5	2229081	2229085	-	AAACA	AT5G07180	2227439	2233587	No
5	2229105	2229109	-	AAACC	AT5G07180	2227439	2233587	No
5	2229325	2229329	-	GAACT	AT5G07180	2227439	2233587	No
5	2229456	2229460	-	GAACT	AT5G07180	2227439	2233587	No
5	2229501	2229505	-	GAACA	AT5G07180	2227439	2233587	No
5	2229667	2229671	-	GAACA	AT5G07180	2227439	2233587	No
5	2229747	2229751	-	AAACC	AT5G07180	2227439	2233587	No
5	2229762	2229766	-	AAACT	AT5G07180	2227439	2233587	No
5	2229768	2229772	-	GAACA	AT5G07180	2227439	2233587	No
5	2229785	2229789	-	GAACT	AT5G07180	2227439	2233587	No
5	2229848	2229852	-	AAACT	AT5G07180	2227439	2233587	No
5	2229928	2229932	-	GAACC	AT5G07180	2227439	2233587	No
5	2229976	2229980	-	AAACT	AT5G07180	2227439	2233587	No
5	2230147	2230151	-	AAACT	AT5G07180	2227439	2233587	No
5	2230285	2230289	-	AAACA	AT5G07180	2227439	2233587	No
5	2230343	2230347	-	GAACT	AT5G07180	2227439	2233587	No
5	2230444	2230448	-	GAACT	AT5G07180	2227439	2233587	No
5	2230484	2230488	-	AAACT	AT5G07180	2227439	2233587	No
5	2230538	2230542	-	GAACC	AT5G07180	2227439	2233587	No
5	2230615	2230619	-	GAACA	AT5G07180	2227439	2233587	No
5	2230704	2230708	-	GAACT	AT5G07180	2227439	2233587	No
5	2230716	2230720	-	GAACA	AT5G07180	2227439	2233587	No
5	2230755	2230759	-	GAACT	AT5G07180	2227439	2233587	No
5	2230829	2230833	-	AAACT	AT5G07180	2227439	2233587	No
5	2230836	2230840	-	GAACT	AT5G07180	2227439	2233587	No
5	2230893	2230897	-	GGACA	AT5G07180	2227439	2233587	No
5	2231008	2231012	-	AAACT	AT5G07180	2227439	2233587	No
5	2231094	2231098	-	AAACT	AT5G07180	2227439	2233587	No
5	2231226	2231230	-	AAACA	AT5G07180	2227439	2233587	No
5	2231311	2231315	-	AGACC	AT5G07180	2227439	2233587	No
5	2231430	2231434	-	GAACT	AT5G07180	2227439	2233587	No
5	2231514	2231518	-	GAACT	AT5G07180	2227439	2233587	No
5	2231674	2231678	-	GGACA	AT5G07180	2227439	2233587	No
5	2231837	2231841	-	AAACC	AT5G07180	2227439	2233587	No
5	2231952	2231956	-	AGACC	AT5G07180	2227439	2233587	No
5	2231960	2231964	-	AAACC	AT5G07180	2227439	2233587	No
5	2232017	2232021	-	GAACC	AT5G07180	2227439	2233587	No
5	2232117	2232121	-	AAACA	AT5G07180	2227439	2233587	No
5	2232123	2232127	-	AAACT	AT5G07180	2227439	2233587	No
5	2232145	2232149	-	AGACA	AT5G07180	2227439	2233587	No
5	2232190	2232194	-	AAACC	AT5G07180	2227439	2233587	No
5	2232220	2232224	-	GAACT	AT5G07180	2227439	2233587	No
5	2232282	2232286	-	AAACT	AT5G07180	2227439	2233587	No
5	2232330	2232334	-	AGACT	AT5G07180	2227439	2233587	No
5	2232378	2232382	-	AAACA	AT5G07180	2227439	2233587	No
5	2232481	2232485	-	AAACC	AT5G07180	2227439	2233587	No
5	2232531	2232535	-	AGACT	AT5G07180	2227439	2233587	No
5	2232932	2232936	-	AAACT	AT5G07180	2227439	2233587	No
5	2232984	2232988	-	AAACA	AT5G07180	2227439	2233587	No
5	2233057	2233061	-	GAACT	AT5G07180	2227439	2233587	No
5	2233145	2233149	-	GAACA	AT5G07180	2227439	2233587	No
5	2233215	2233219	-	AGACC	AT5G07180	2227439	2233587	No
5	2233316	2233320	-	AAACA	AT5G07180	2227439	2233587	No
5	2233488	2233492	-	AAACA	AT5G07180	2227439	2233587	No
5	2233519	2233523	-	AGACT	AT5G07180	2227439	2233587	No
5	2237511	2237515	+	AAACA	AT5G07190	2237474	2238720	No
5	2237584	2237588	+	AAACA	AT5G07190	2237474	2238720	No
5	2237734	2237738	+	GAACC	AT5G07190	2237474	2238720	No
5	2237793	2237797	+	GAACA	AT5G07190	2237474	2238720	No
5	2238054	2238058	+	AAACT	AT5G07190	2237474	2238720	No
5	2238075	2238079	+	GGACC	AT5G07190	2237474	2238720	No
5	2238104	2238108	+	GAACA	AT5G07190	2237474	2238720	No
5	2238171	2238175	+	GGACC	AT5G07190	2237474	2238720	No
5	2238263	2238267	+	AAACA	AT5G07190	2237474	2238720	No
5	2238303	2238307	+	AGACC	AT5G07190	2237474	2238720	No
5	2238358	2238362	+	AGACA	AT5G07190	2237474	2238720	No
5	2238592	2238596	+	AAACA	AT5G07190	2237474	2238720	No
5	2243732	2243736	-	AGACT	AT5G07200	2243553	2245339	No
5	2243750	2243754	-	AGACT	AT5G07200	2243553	2245339	No
5	2243822	2243826	-	AGACA	AT5G07200	2243553	2245339	No
5	2243849	2243853	-	GAACA	AT5G07200	2243553	2245339	No
5	2243882	2243886	-	GAACA	AT5G07200	2243553	2245339	No
5	2243888	2243892	-	AGACA	AT5G07200	2243553	2245339	No
5	2243980	2243984	-	GAACT	AT5G07200	2243553	2245339	No
5	2244056	2244060	-	GAACA	AT5G07200	2243553	2245339	No
5	2244133	2244137	-	AAACT	AT5G07200	2243553	2245339	No
5	2244221	2244225	-	GAACA	AT5G07200	2243553	2245339	No
5	2244269	2244273	-	GGACA	AT5G07200	2243553	2245339	No
5	2244299	2244303	-	AGACC	AT5G07200	2243553	2245339	No
5	2244340	2244344	-	GGACC	AT5G07200	2243553	2245339	No
5	2244345	2244349	-	GGACA	AT5G07200	2243553	2245339	No
5	2244410	2244414	-	AGACA	AT5G07200	2243553	2245339	No
5	2244491	2244495	-	GAACA	AT5G07200	2243553	2245339	No
5	2244556	2244560	-	AGACT	AT5G07200	2243553	2245339	No
5	2244650	2244654	-	AGACT	AT5G07200	2243553	2245339	No
5	2244660	2244664	-	AAACC	AT5G07200	2243553	2245339	No
5	2244705	2244709	-	AGACT	AT5G07200	2243553	2245339	No
5	2244824	2244828	-	GGACT	AT5G07200	2243553	2245339	No
5	2244895	2244899	-	AAACA	AT5G07200	2243553	2245339	No
5	2244919	2244923	-	AGACT	AT5G07200	2243553	2245339	No
5	2244971	2244975	-	AGACC	AT5G07200	2243553	2245339	No
5	2245012	2245016	-	AAACC	AT5G07200	2243553	2245339	No
5	2245104	2245108	-	AAACC	AT5G07200	2243553	2245339	No
5	2245109	2245113	-	AAACA	AT5G07200	2243553	2245339	No
5	2252473	2252477	+	AAACA	AT5G07210	2252237	2256018	No
5	2252492	2252496	+	AAACA	AT5G07210	2252237	2256018	No
5	2252497	2252501	+	AAACT	AT5G07210	2252237	2256018	No
5	2252705	2252709	+	AAACC	AT5G07210	2252237	2256018	No
5	2252847	2252851	+	AAACT	AT5G07210	2252237	2256018	No
5	2252921	2252925	+	AAACA	AT5G07210	2252237	2256018	No
5	2252973	2252977	+	GAACT	AT5G07210	2252237	2256018	No
5	2253015	2253019	+	AAACT	AT5G07210	2252237	2256018	No
5	2253081	2253085	+	AAACC	AT5G07210	2252237	2256018	No
5	2253249	2253253	+	AGACA	AT5G07210	2252237	2256018	No
5	2253313	2253317	+	AAACA	AT5G07210	2252237	2256018	No
5	2253475	2253479	+	GGACA	AT5G07210	2252237	2256018	No
5	2253530	2253534	+	AAACC	AT5G07210	2252237	2256018	No
5	2253619	2253623	+	AAACC	AT5G07210	2252237	2256018	No
5	2253690	2253694	+	AGACC	AT5G07210	2252237	2256018	No
5	2253703	2253707	+	GAACT	AT5G07210	2252237	2256018	No
5	2253729	2253733	+	GAACC	AT5G07210	2252237	2256018	No
5	2253736	2253740	+	GAACA	AT5G07210	2252237	2256018	No
5	2253794	2253798	+	AAACC	AT5G07210	2252237	2256018	No
5	2254188	2254192	+	AAACC	AT5G07210	2252237	2256018	No
5	2254209	2254213	+	AAACA	AT5G07210	2252237	2256018	No
5	2254217	2254221	+	AAACT	AT5G07210	2252237	2256018	No
5	2254325	2254329	+	AAACT	AT5G07210	2252237	2256018	No
5	2254333	2254337	+	GGACT	AT5G07210	2252237	2256018	No
5	2254498	2254502	+	AGACT	AT5G07210	2252237	2256018	No
5	2254515	2254519	+	AAACT	AT5G07210	2252237	2256018	No
5	2254604	2254608	+	AAACC	AT5G07210	2252237	2256018	No
5	2254622	2254626	+	GGACA	AT5G07210	2252237	2256018	No
5	2254631	2254635	+	AAACT	AT5G07210	2252237	2256018	No
5	2254690	2254694	+	GAACC	AT5G07210	2252237	2256018	No
5	2254735	2254739	+	AAACT	AT5G07210	2252237	2256018	No
5	2254774	2254778	+	AAACC	AT5G07210	2252237	2256018	No
5	2254814	2254818	+	GAACC	AT5G07210	2252237	2256018	No
5	2254831	2254835	+	AAACA	AT5G07210	2252237	2256018	No
5	2254845	2254849	+	AAACA	AT5G07210	2252237	2256018	No
5	2254868	2254872	+	GGACA	AT5G07210	2252237	2256018	No
5	2254877	2254881	+	GGACC	AT5G07210	2252237	2256018	No
5	2254955	2254959	+	GGACC	AT5G07210	2252237	2256018	No
5	2254993	2254997	+	AAACA	AT5G07210	2252237	2256018	No
5	2255060	2255064	+	GAACT	AT5G07210	2252237	2256018	No
5	2255312	2255316	+	GAACT	AT5G07210	2252237	2256018	No
5	2255340	2255344	+	GGACC	AT5G07210	2252237	2256018	No
5	2255350	2255354	+	GAACA	AT5G07210	2252237	2256018	No
5	2255356	2255360	+	AAACC	AT5G07210	2252237	2256018	No
5	2255460	2255464	+	AAACT	AT5G07210	2252237	2256018	No
5	2255489	2255493	+	AGACT	AT5G07210	2252237	2256018	No
5	2255504	2255508	+	AGACA	AT5G07210	2252237	2256018	No
5	2255629	2255633	+	AAACA	AT5G07210	2252237	2256018	No
5	2255636	2255640	+	GAACA	AT5G07210	2252237	2256018	No
5	2255656	2255660	+	AGACT	AT5G07210	2252237	2256018	No
5	2255675	2255679	+	GAACA	AT5G07210	2252237	2256018	No
5	2255736	2255740	+	AAACT	AT5G07210	2252237	2256018	No
5	2255786	2255790	+	AAACC	AT5G07210	2252237	2256018	No
5	2255792	2255796	+	GGACT	AT5G07210	2252237	2256018	No
5	2255809	2255813	+	GGACA	AT5G07210	2252237	2256018	No
5	2255879	2255883	+	GAACT	AT5G07210	2252237	2256018	No
5	2255933	2255937	+	AAACA	AT5G07210	2252237	2256018	No
5	2255988	2255992	+	GAACT	AT5G07210	2252237	2256018	No
5	2265252	2265256	-	GAACA	AT5G07220	2265233	2267012	No
5	2265386	2265390	-	GGACT	AT5G07220	2265233	2267012	No
5	2265537	2265541	-	GAACA	AT5G07220	2265233	2267012	No
5	2265582	2265586	-	AAACC	AT5G07220	2265233	2267012	No
5	2265756	2265760	-	AAACC	AT5G07220	2265233	2267012	No
5	2265799	2265803	-	AAACT	AT5G07220	2265233	2267012	No
5	2265989	2265993	-	AGACT	AT5G07220	2265233	2267012	No
5	2266152	2266156	-	AAACA	AT5G07220	2265233	2267012	No
5	2266174	2266178	-	GGACA	AT5G07220	2265233	2267012	No
5	2266183	2266187	-	AGACT	AT5G07220	2265233	2267012	No
5	2266358	2266362	-	AGACA	AT5G07220	2265233	2267012	No
5	2266379	2266383	-	AGACA	AT5G07220	2265233	2267012	No
5	2266393	2266397	-	GGACT	AT5G07220	2265233	2267012	No
5	2266431	2266435	-	AAACA	AT5G07220	2265233	2267012	No
5	2266606	2266610	-	GAACT	AT5G07220	2265233	2267012	No
5	2266616	2266620	-	GGACA	AT5G07220	2265233	2267012	No
5	2266670	2266674	-	GGACT	AT5G07220	2265233	2267012	No
5	2266697	2266701	-	GAACA	AT5G07220	2265233	2267012	No
5	2266746	2266750	-	AGACT	AT5G07220	2265233	2267012	No
5	2266757	2266761	-	AGACA	AT5G07220	2265233	2267012	No
5	2267000	2267004	-	AGACA	AT5G07220	2265233	2267012	No
5	2268836	2268840	-	GAACA	AT5G07225	2268621	2270227	No
5	2268914	2268918	-	AAACA	AT5G07225	2268621	2270227	No
5	2269009	2269013	-	AAACA	AT5G07225	2268621	2270227	No
5	2269114	2269118	-	AAACA	AT5G07225	2268621	2270227	No
5	2269220	2269224	-	GAACC	AT5G07225	2268621	2270227	No
5	2269293	2269297	-	AGACT	AT5G07225	2268621	2270227	No
5	2269390	2269394	-	AAACC	AT5G07225	2268621	2270227	No
5	2269423	2269427	-	GGACA	AT5G07225	2268621	2270227	No
5	2269454	2269458	-	AAACA	AT5G07225	2268621	2270227	No
5	2269545	2269549	-	AAACT	AT5G07225	2268621	2270227	No
5	2269551	2269555	-	AGACC	AT5G07225	2268621	2270227	No
5	2269656	2269660	-	AAACC	AT5G07225	2268621	2270227	No
5	2269676	2269680	-	GAACA	AT5G07225	2268621	2270227	No
5	2269698	2269702	-	AAACC	AT5G07225	2268621	2270227	No
5	2269726	2269730	-	AAACC	AT5G07225	2268621	2270227	No
5	2269732	2269736	-	GAACC	AT5G07225	2268621	2270227	No
5	2269769	2269773	-	AGACT	AT5G07225	2268621	2270227	No
5	2269957	2269961	-	AAACA	AT5G07225	2268621	2270227	No
5	2269966	2269970	-	AAACC	AT5G07225	2268621	2270227	No
5	2270002	2270006	-	AGACA	AT5G07225	2268621	2270227	No
5	2270019	2270023	-	GAACA	AT5G07225	2268621	2270227	No
5	2270065	2270069	-	AAACC	AT5G07225	2268621	2270227	No
5	2270098	2270102	-	AGACA	AT5G07225	2268621	2270227	No
5	2270978	2270982	+	AAACA	AT5G07230	2270948	2271610	No
5	2270990	2270994	+	AAACA	AT5G07230	2270948	2271610	No
5	2271067	2271071	+	GGACC	AT5G07230	2270948	2271610	No
5	2271100	2271104	+	GAACT	AT5G07230	2270948	2271610	No
5	2271162	2271166	+	GAACT	AT5G07230	2270948	2271610	No
5	2271295	2271299	+	AAACC	AT5G07230	2270948	2271610	No
5	2271369	2271373	+	GGACT	AT5G07230	2270948	2271610	No
5	2271384	2271388	+	GAACT	AT5G07230	2270948	2271610	No
5	2271411	2271415	+	GAACA	AT5G07230	2270948	2271610	No
5	2271952	2271956	+	AAACA	AT5G07240	2271890	2274288	Yes
5	2271961	2271965	+	GAACA	AT5G07240	2271890	2274288	Yes
5	2272019	2272023	+	GAACT	AT5G07240	2271890	2274288	Yes
5	2272043	2272047	+	AGACT	AT5G07240	2271890	2274288	Yes
5	2272081	2272085	+	GAACA	AT5G07240	2271890	2274288	Yes
5	2272271	2272275	+	AGACT	AT5G07240	2271890	2274288	Yes
5	2272291	2272295	+	AAACT	AT5G07240	2271890	2274288	Yes
5	2272304	2272308	+	AAACA	AT5G07240	2271890	2274288	Yes
5	2272513	2272517	+	AAACC	AT5G07240	2271890	2274288	Yes
5	2272536	2272540	+	AAACA	AT5G07240	2271890	2274288	Yes
5	2272594	2272598	+	AGACT	AT5G07240	2271890	2274288	Yes
5	2272607	2272611	+	AGACA	AT5G07240	2271890	2274288	Yes
5	2272635	2272639	+	AAACT	AT5G07240	2271890	2274288	Yes
5	2272748	2272752	+	AAACA	AT5G07240	2271890	2274288	Yes
5	2272815	2272819	+	AAACC	AT5G07240	2271890	2274288	Yes
5	2272921	2272925	+	AAACT	AT5G07240	2271890	2274288	Yes
5	2273032	2273036	+	AGACA	AT5G07240	2271890	2274288	Yes
5	2273122	2273126	+	AAACT	AT5G07240	2271890	2274288	Yes
5	2273263	2273267	+	GGACA	AT5G07240	2271890	2274288	Yes
5	2273278	2273282	+	AAACA	AT5G07240	2271890	2274288	Yes
5	2273514	2273518	+	AGACC	AT5G07240	2271890	2274288	Yes
5	2273525	2273529	+	GGACA	AT5G07240	2271890	2274288	Yes
5	2273661	2273665	+	GAACA	AT5G07240	2271890	2274288	Yes
5	2273684	2273688	+	GAACA	AT5G07240	2271890	2274288	Yes
5	2273717	2273721	+	AAACT	AT5G07240	2271890	2274288	Yes
5	2273830	2273834	+	AGACA	AT5G07240	2271890	2274288	Yes
5	2273836	2273840	+	AGACT	AT5G07240	2271890	2274288	Yes
5	2273884	2273888	+	GGACA	AT5G07240	2271890	2274288	Yes
5	2273985	2273989	+	AAACC	AT5G07240	2271890	2274288	Yes
5	2274114	2274118	+	AGACA	AT5G07240	2271890	2274288	Yes
5	2274195	2274199	+	AAACT	AT5G07240	2271890	2274288	Yes
5	2274284	2274288	+	AAACT	AT5G07240	2271890	2274288	Yes
5	2274584	2274588	-	AAACT	AT5G07250	2274260	2276039	No
5	2274679	2274683	-	AGACT	AT5G07250	2274260	2276039	No
5	2274840	2274844	-	AAACT	AT5G07250	2274260	2276039	No
5	2274937	2274941	-	AAACA	AT5G07250	2274260	2276039	No
5	2274983	2274987	-	GGACA	AT5G07250	2274260	2276039	No
5	2274999	2275003	-	GAACT	AT5G07250	2274260	2276039	No
5	2275060	2275064	-	AAACA	AT5G07250	2274260	2276039	No
5	2275618	2275622	-	GAACT	AT5G07250	2274260	2276039	No
5	2275640	2275644	-	AGACT	AT5G07250	2274260	2276039	No
5	2275844	2275848	-	GGACC	AT5G07250	2274260	2276039	No
5	2275905	2275909	-	GAACA	AT5G07250	2274260	2276039	No
5	2275954	2275958	-	AGACA	AT5G07250	2274260	2276039	No
5	2275965	2275969	-	AAACA	AT5G07250	2274260	2276039	No
5	2275972	2275976	-	AAACA	AT5G07250	2274260	2276039	No
5	2275981	2275985	-	AAACA	AT5G07250	2274260	2276039	No
5	2275991	2275995	-	AAACC	AT5G07250	2274260	2276039	No
5	2277948	2277952	+	AAACA	AT5G07260	2277813	2280281	No
5	2277971	2277975	+	AAACA	AT5G07260	2277813	2280281	No
5	2278120	2278124	+	AAACA	AT5G07260	2277813	2280281	No
5	2278282	2278286	+	GAACC	AT5G07260	2277813	2280281	No
5	2278386	2278390	+	GAACT	AT5G07260	2277813	2280281	No
5	2278398	2278402	+	GGACA	AT5G07260	2277813	2280281	No
5	2278566	2278570	+	AAACT	AT5G07260	2277813	2280281	No
5	2278711	2278715	+	AAACA	AT5G07260	2277813	2280281	No
5	2278742	2278746	+	GAACT	AT5G07260	2277813	2280281	No
5	2278817	2278821	+	AAACT	AT5G07260	2277813	2280281	No
5	2278831	2278835	+	AAACT	AT5G07260	2277813	2280281	No
5	2279103	2279107	+	GAACA	AT5G07260	2277813	2280281	No
5	2279118	2279122	+	AAACT	AT5G07260	2277813	2280281	No
5	2279340	2279344	+	GAACT	AT5G07260	2277813	2280281	No
5	2279404	2279408	+	GGACA	AT5G07260	2277813	2280281	No
5	2279539	2279543	+	AAACC	AT5G07260	2277813	2280281	No
5	2279578	2279582	+	AAACA	AT5G07260	2277813	2280281	No
5	2279623	2279627	+	GAACT	AT5G07260	2277813	2280281	No
5	2279641	2279645	+	AGACA	AT5G07260	2277813	2280281	No
5	2279753	2279757	+	GAACA	AT5G07260	2277813	2280281	No
5	2279808	2279812	+	AAACA	AT5G07260	2277813	2280281	No
5	2279906	2279910	+	GAACT	AT5G07260	2277813	2280281	No
5	2279991	2279995	+	AAACT	AT5G07260	2277813	2280281	No
5	2280034	2280038	+	GAACA	AT5G07260	2277813	2280281	No
5	2280211	2280215	+	GAACT	AT5G07260	2277813	2280281	No
5	2280226	2280230	+	GAACT	AT5G07260	2277813	2280281	No
5	2280609	2280613	+	GGACA	AT5G07270	2280560	2283667	Yes
5	2280614	2280618	+	AAACC	AT5G07270	2280560	2283667	Yes
5	2281438	2281442	+	AGACA	AT5G07270	2280560	2283667	Yes
5	2281467	2281471	+	GGACA	AT5G07270	2280560	2283667	Yes
5	2281486	2281490	+	AAACT	AT5G07270	2280560	2283667	Yes
5	2281625	2281629	+	GAACA	AT5G07270	2280560	2283667	Yes
5	2281672	2281676	+	AGACT	AT5G07270	2280560	2283667	Yes
5	2281705	2281709	+	AAACT	AT5G07270	2280560	2283667	Yes
5	2281724	2281728	+	AAACT	AT5G07270	2280560	2283667	Yes
5	2281746	2281750	+	GAACA	AT5G07270	2280560	2283667	Yes
5	2281780	2281784	+	AAACC	AT5G07270	2280560	2283667	Yes
5	2281995	2281999	+	GAACA	AT5G07270	2280560	2283667	Yes
5	2282174	2282178	+	GAACA	AT5G07270	2280560	2283667	Yes
5	2282217	2282221	+	AGACA	AT5G07270	2280560	2283667	Yes
5	2282223	2282227	+	AGACT	AT5G07270	2280560	2283667	Yes
5	2282297	2282301	+	GAACT	AT5G07270	2280560	2283667	Yes
5	2282393	2282397	+	AAACT	AT5G07270	2280560	2283667	Yes
5	2282469	2282473	+	GAACC	AT5G07270	2280560	2283667	Yes
5	2282602	2282606	+	AAACT	AT5G07270	2280560	2283667	Yes
5	2282717	2282721	+	GAACA	AT5G07270	2280560	2283667	Yes
5	2282798	2282802	+	AAACC	AT5G07270	2280560	2283667	Yes
5	2283030	2283034	+	AGACA	AT5G07270	2280560	2283667	Yes
5	2283070	2283074	+	GAACA	AT5G07270	2280560	2283667	Yes
5	2283086	2283090	+	AGACC	AT5G07270	2280560	2283667	Yes
5	2283153	2283157	+	AAACA	AT5G07270	2280560	2283667	Yes
5	2283182	2283186	+	GGACA	AT5G07270	2280560	2283667	Yes
5	2283192	2283196	+	AAACT	AT5G07270	2280560	2283667	Yes
5	2283200	2283204	+	AGACA	AT5G07270	2280560	2283667	Yes
5	2283209	2283213	+	GAACA	AT5G07270	2280560	2283667	Yes
5	2283217	2283221	+	AGACA	AT5G07270	2280560	2283667	Yes
5	2283229	2283233	+	GAACA	AT5G07270	2280560	2283667	Yes
5	2283254	2283258	+	GAACA	AT5G07270	2280560	2283667	Yes
5	2283265	2283269	+	GAACA	AT5G07270	2280560	2283667	Yes
5	2283292	2283296	+	AGACT	AT5G07270	2280560	2283667	Yes
5	2283302	2283306	+	AAACA	AT5G07270	2280560	2283667	Yes
5	2283354	2283358	+	GAACC	AT5G07270	2280560	2283667	Yes
5	2283389	2283393	+	AAACA	AT5G07270	2280560	2283667	Yes
5	2283618	2283622	+	GGACC	AT5G07270	2280560	2283667	Yes
5	2283654	2283658	+	AGACT	AT5G07270	2280560	2283667	Yes
5	2284827	2284831	+	AAACA	AT5G07280	2284830	2288855	No
5	2284964	2284968	+	AAACC	AT5G07280	2284830	2288855	No
5	2285023	2285027	+	AAACT	AT5G07280	2284830	2288855	No
5	2285084	2285088	+	GAACA	AT5G07280	2284830	2288855	No
5	2285164	2285168	+	AAACA	AT5G07280	2284830	2288855	No
5	2285201	2285205	+	AAACC	AT5G07280	2284830	2288855	No
5	2285354	2285358	+	GAACC	AT5G07280	2284830	2288855	No
5	2285424	2285428	+	AAACA	AT5G07280	2284830	2288855	No
5	2285434	2285438	+	AAACC	AT5G07280	2284830	2288855	No
5	2285466	2285470	+	GGACT	AT5G07280	2284830	2288855	No
5	2285637	2285641	+	AAACT	AT5G07280	2284830	2288855	No
5	2285667	2285671	+	GGACT	AT5G07280	2284830	2288855	No
5	2285726	2285730	+	GAACT	AT5G07280	2284830	2288855	No
5	2285757	2285761	+	GGACC	AT5G07280	2284830	2288855	No
5	2285781	2285785	+	AAACT	AT5G07280	2284830	2288855	No
5	2285787	2285791	+	AAACA	AT5G07280	2284830	2288855	No
5	2285973	2285977	+	GGACC	AT5G07280	2284830	2288855	No
5	2286080	2286084	+	GGACT	AT5G07280	2284830	2288855	No
5	2286153	2286157	+	AAACA	AT5G07280	2284830	2288855	No
5	2286259	2286263	+	GAACA	AT5G07280	2284830	2288855	No
5	2286431	2286435	+	GAACT	AT5G07280	2284830	2288855	No
5	2286567	2286571	+	AAACT	AT5G07280	2284830	2288855	No
5	2286602	2286606	+	AAACA	AT5G07280	2284830	2288855	No
5	2286687	2286691	+	GGACA	AT5G07280	2284830	2288855	No
5	2286698	2286702	+	AGACA	AT5G07280	2284830	2288855	No
5	2286774	2286778	+	AAACC	AT5G07280	2284830	2288855	No
5	2286882	2286886	+	GAACT	AT5G07280	2284830	2288855	No
5	2287058	2287062	+	AAACT	AT5G07280	2284830	2288855	No
5	2287130	2287134	+	AAACT	AT5G07280	2284830	2288855	No
5	2287142	2287146	+	GAACA	AT5G07280	2284830	2288855	No
5	2287155	2287159	+	GGACC	AT5G07280	2284830	2288855	No
5	2287178	2287182	+	GAACT	AT5G07280	2284830	2288855	No
5	2287202	2287206	+	GGACT	AT5G07280	2284830	2288855	No
5	2287242	2287246	+	GAACT	AT5G07280	2284830	2288855	No
5	2287260	2287264	+	AAACT	AT5G07280	2284830	2288855	No
5	2287314	2287318	+	GAACT	AT5G07280	2284830	2288855	No
5	2287358	2287362	+	GAACT	AT5G07280	2284830	2288855	No
5	2287430	2287434	+	GAACA	AT5G07280	2284830	2288855	No
5	2287499	2287503	+	GAACA	AT5G07280	2284830	2288855	No
5	2287549	2287553	+	GAACT	AT5G07280	2284830	2288855	No
5	2287581	2287585	+	GGACT	AT5G07280	2284830	2288855	No
5	2287718	2287722	+	GAACC	AT5G07280	2284830	2288855	No
5	2287847	2287851	+	GAACA	AT5G07280	2284830	2288855	No
5	2287906	2287910	+	AAACA	AT5G07280	2284830	2288855	No
5	2287949	2287953	+	AAACC	AT5G07280	2284830	2288855	No
5	2287975	2287979	+	AGACT	AT5G07280	2284830	2288855	No
5	2288096	2288100	+	GAACC	AT5G07280	2284830	2288855	No
5	2288101	2288105	+	AAACT	AT5G07280	2284830	2288855	No
5	2288123	2288127	+	GGACT	AT5G07280	2284830	2288855	No
5	2288213	2288217	+	GGACA	AT5G07280	2284830	2288855	No
5	2288253	2288257	+	GAACC	AT5G07280	2284830	2288855	No
5	2288283	2288287	+	AGACT	AT5G07280	2284830	2288855	No
5	2288329	2288333	+	GGACT	AT5G07280	2284830	2288855	No
5	2288450	2288454	+	AGACT	AT5G07280	2284830	2288855	No
5	2288474	2288478	+	GAACT	AT5G07280	2284830	2288855	No
5	2288561	2288565	+	GAACT	AT5G07280	2284830	2288855	No
5	2288711	2288715	+	AAACT	AT5G07280	2284830	2288855	No
5	2288729	2288733	+	AAACA	AT5G07280	2284830	2288855	No
5	2288798	2288802	+	GAACA	AT5G07280	2284830	2288855	No
5	2293141	2293145	+	AAACA	AT5G07290	2293114	2298976	Yes
5	2293145	2293149	+	AAACA	AT5G07290	2293114	2298976	Yes
5	2293298	2293302	+	AAACA	AT5G07290	2293114	2298976	Yes
5	2293402	2293406	+	AAACC	AT5G07290	2293114	2298976	Yes
5	2293407	2293411	+	AAACT	AT5G07290	2293114	2298976	Yes
5	2293650	2293654	+	AAACA	AT5G07290	2293114	2298976	Yes
5	2293680	2293684	+	GAACT	AT5G07290	2293114	2298976	Yes
5	2294027	2294031	+	AAACT	AT5G07290	2293114	2298976	Yes
5	2294154	2294158	+	AGACT	AT5G07290	2293114	2298976	Yes
5	2294195	2294199	+	AAACT	AT5G07290	2293114	2298976	Yes
5	2294243	2294247	+	GAACA	AT5G07290	2293114	2298976	Yes
5	2294266	2294270	+	GAACC	AT5G07290	2293114	2298976	Yes
5	2294304	2294308	+	AGACA	AT5G07290	2293114	2298976	Yes
5	2294397	2294401	+	AGACT	AT5G07290	2293114	2298976	Yes
5	2294423	2294427	+	AAACA	AT5G07290	2293114	2298976	Yes
5	2294443	2294447	+	AAACA	AT5G07290	2293114	2298976	Yes
5	2294502	2294506	+	GGACA	AT5G07290	2293114	2298976	Yes
5	2294577	2294581	+	GAACA	AT5G07290	2293114	2298976	Yes
5	2294769	2294773	+	AAACC	AT5G07290	2293114	2298976	Yes
5	2294782	2294786	+	GAACC	AT5G07290	2293114	2298976	Yes
5	2294816	2294820	+	AAACT	AT5G07290	2293114	2298976	Yes
5	2294950	2294954	+	GAACT	AT5G07290	2293114	2298976	Yes
5	2295167	2295171	+	AGACA	AT5G07290	2293114	2298976	Yes
5	2295501	2295505	+	GAACT	AT5G07290	2293114	2298976	Yes
5	2295711	2295715	+	GAACT	AT5G07290	2293114	2298976	Yes
5	2295769	2295773	+	GGACT	AT5G07290	2293114	2298976	Yes
5	2295778	2295782	+	GGACT	AT5G07290	2293114	2298976	Yes
5	2295805	2295809	+	AAACT	AT5G07290	2293114	2298976	Yes
5	2295907	2295911	+	GAACT	AT5G07290	2293114	2298976	Yes
5	2296084	2296088	+	GAACA	AT5G07290	2293114	2298976	Yes
5	2296136	2296140	+	AGACA	AT5G07290	2293114	2298976	Yes
5	2296219	2296223	+	GAACT	AT5G07290	2293114	2298976	Yes
5	2296324	2296328	+	AAACC	AT5G07290	2293114	2298976	Yes
5	2296787	2296791	+	GAACT	AT5G07290	2293114	2298976	Yes
5	2297040	2297044	+	GAACA	AT5G07290	2293114	2298976	Yes
5	2297091	2297095	+	AAACT	AT5G07290	2293114	2298976	Yes
5	2297113	2297117	+	AGACA	AT5G07290	2293114	2298976	Yes
5	2297428	2297432	+	AAACT	AT5G07290	2293114	2298976	Yes
5	2297469	2297473	+	AGACA	AT5G07290	2293114	2298976	Yes
5	2297477	2297481	+	GAACA	AT5G07290	2293114	2298976	Yes
5	2297496	2297500	+	GAACA	AT5G07290	2293114	2298976	Yes
5	2297655	2297659	+	GAACA	AT5G07290	2293114	2298976	Yes
5	2297778	2297782	+	GAACC	AT5G07290	2293114	2298976	Yes
5	2297838	2297842	+	GAACC	AT5G07290	2293114	2298976	Yes
5	2297962	2297966	+	AAACC	AT5G07290	2293114	2298976	Yes
5	2298075	2298079	+	GAACT	AT5G07290	2293114	2298976	Yes
5	2298096	2298100	+	AGACA	AT5G07290	2293114	2298976	Yes
5	2298161	2298165	+	AGACA	AT5G07290	2293114	2298976	Yes
5	2298190	2298194	+	AAACT	AT5G07290	2293114	2298976	Yes
5	2298294	2298298	+	GAACC	AT5G07290	2293114	2298976	Yes
5	2298357	2298361	+	GAACC	AT5G07290	2293114	2298976	Yes
5	2298377	2298381	+	AAACA	AT5G07290	2293114	2298976	Yes
5	2298390	2298394	+	AGACC	AT5G07290	2293114	2298976	Yes
5	2298406	2298410	+	GAACA	AT5G07290	2293114	2298976	Yes
5	2298422	2298426	+	GAACT	AT5G07290	2293114	2298976	Yes
5	2298462	2298466	+	GAACC	AT5G07290	2293114	2298976	Yes
5	2298502	2298506	+	AGACA	AT5G07290	2293114	2298976	Yes
5	2298525	2298529	+	AGACT	AT5G07290	2293114	2298976	Yes
5	2298569	2298573	+	AGACC	AT5G07290	2293114	2298976	Yes
5	2298663	2298667	+	AAACT	AT5G07290	2293114	2298976	Yes
5	2298709	2298713	+	AAACT	AT5G07290	2293114	2298976	Yes
5	2298749	2298753	+	AAACC	AT5G07290	2293114	2298976	Yes
5	2298763	2298767	+	AAACC	AT5G07290	2293114	2298976	Yes
5	2298925	2298929	+	GGACC	AT5G07290	2293114	2298976	Yes
5	2298948	2298952	+	AAACC	AT5G07290	2293114	2298976	Yes
5	2299740	2299744	+	GGACC	AT5G07300	2299725	2303268	Yes
5	2299764	2299768	+	AAACA	AT5G07300	2299725	2303268	Yes
5	2299770	2299774	+	AAACC	AT5G07300	2299725	2303268	Yes
5	2299827	2299831	+	AAACA	AT5G07300	2299725	2303268	Yes
5	2299859	2299863	+	AGACA	AT5G07300	2299725	2303268	Yes
5	2299880	2299884	+	AAACA	AT5G07300	2299725	2303268	Yes
5	2299980	2299984	+	AGACT	AT5G07300	2299725	2303268	Yes
5	2300174	2300178	+	AGACT	AT5G07300	2299725	2303268	Yes
5	2300248	2300252	+	AGACC	AT5G07300	2299725	2303268	Yes
5	2300290	2300294	+	AAACT	AT5G07300	2299725	2303268	Yes
5	2300424	2300428	+	GAACA	AT5G07300	2299725	2303268	Yes
5	2300523	2300527	+	AAACA	AT5G07300	2299725	2303268	Yes
5	2300550	2300554	+	AAACC	AT5G07300	2299725	2303268	Yes
5	2300572	2300576	+	AAACT	AT5G07300	2299725	2303268	Yes
5	2300762	2300766	+	GAACA	AT5G07300	2299725	2303268	Yes
5	2300853	2300857	+	AAACT	AT5G07300	2299725	2303268	Yes
5	2300934	2300938	+	GAACT	AT5G07300	2299725	2303268	Yes
5	2300965	2300969	+	AGACT	AT5G07300	2299725	2303268	Yes
5	2301025	2301029	+	AGACC	AT5G07300	2299725	2303268	Yes
5	2301130	2301134	+	AGACA	AT5G07300	2299725	2303268	Yes
5	2301165	2301169	+	GGACC	AT5G07300	2299725	2303268	Yes
5	2301203	2301207	+	GGACT	AT5G07300	2299725	2303268	Yes
5	2301224	2301228	+	AAACA	AT5G07300	2299725	2303268	Yes
5	2301262	2301266	+	AAACC	AT5G07300	2299725	2303268	Yes
5	2301303	2301307	+	AAACC	AT5G07300	2299725	2303268	Yes
5	2301382	2301386	+	GGACA	AT5G07300	2299725	2303268	Yes
5	2301409	2301413	+	AGACT	AT5G07300	2299725	2303268	Yes
5	2301567	2301571	+	AGACT	AT5G07300	2299725	2303268	Yes
5	2301628	2301632	+	GGACA	AT5G07300	2299725	2303268	Yes
5	2301634	2301638	+	AAACA	AT5G07300	2299725	2303268	Yes
5	2301653	2301657	+	AGACC	AT5G07300	2299725	2303268	Yes
5	2301763	2301767	+	AAACC	AT5G07300	2299725	2303268	Yes
5	2301812	2301816	+	GAACT	AT5G07300	2299725	2303268	Yes
5	2301873	2301877	+	AGACT	AT5G07300	2299725	2303268	Yes
5	2301894	2301898	+	AAACT	AT5G07300	2299725	2303268	Yes
5	2302007	2302011	+	GAACT	AT5G07300	2299725	2303268	Yes
5	2302117	2302121	+	GGACA	AT5G07300	2299725	2303268	Yes
5	2302240	2302244	+	GAACT	AT5G07300	2299725	2303268	Yes
5	2302361	2302365	+	GGACC	AT5G07300	2299725	2303268	Yes
5	2302582	2302586	+	AGACT	AT5G07300	2299725	2303268	Yes
5	2302670	2302674	+	AAACA	AT5G07300	2299725	2303268	Yes
5	2302702	2302706	+	AAACT	AT5G07300	2299725	2303268	Yes
5	2302840	2302844	+	AGACA	AT5G07300	2299725	2303268	Yes
5	2302995	2302999	+	AAACC	AT5G07300	2299725	2303268	Yes
5	2303215	2303219	+	AAACA	AT5G07300	2299725	2303268	Yes
5	2305596	2305600	+	AGACA	AT5G07310	2305551	2306837	No
5	2305619	2305623	+	AAACC	AT5G07310	2305551	2306837	No
5	2305634	2305638	+	AGACA	AT5G07310	2305551	2306837	No
5	2305764	2305768	+	GAACA	AT5G07310	2305551	2306837	No
5	2305842	2305846	+	AAACC	AT5G07310	2305551	2306837	No
5	2306154	2306158	+	AGACA	AT5G07310	2305551	2306837	No
5	2306224	2306228	+	GGACA	AT5G07310	2305551	2306837	No
5	2306233	2306237	+	AGACT	AT5G07310	2305551	2306837	No
5	2306298	2306302	+	AAACT	AT5G07310	2305551	2306837	No
5	2306360	2306364	+	AAACT	AT5G07310	2305551	2306837	No
5	2306404	2306408	+	AGACT	AT5G07310	2305551	2306837	No
5	2306416	2306420	+	AAACC	AT5G07310	2305551	2306837	No
5	2306512	2306516	+	AAACC	AT5G07310	2305551	2306837	No
5	2306598	2306602	+	GAACA	AT5G07310	2305551	2306837	No
5	2306671	2306675	+	AAACT	AT5G07310	2305551	2306837	No
5	2310047	2310051	+	AAACT	AT5G07320	2309863	2312346	Yes
5	2310075	2310079	+	AGACT	AT5G07320	2309863	2312346	Yes
5	2310126	2310130	+	AAACC	AT5G07320	2309863	2312346	Yes
5	2310133	2310137	+	GGACT	AT5G07320	2309863	2312346	Yes
5	2310268	2310272	+	AAACC	AT5G07320	2309863	2312346	Yes
5	2310287	2310291	+	AAACC	AT5G07320	2309863	2312346	Yes
5	2310333	2310337	+	AGACA	AT5G07320	2309863	2312346	Yes
5	2310881	2310885	+	GAACT	AT5G07320	2309863	2312346	Yes
5	2310913	2310917	+	GGACA	AT5G07320	2309863	2312346	Yes
5	2310924	2310928	+	GAACT	AT5G07320	2309863	2312346	Yes
5	2310988	2310992	+	AAACA	AT5G07320	2309863	2312346	Yes
5	2311064	2311068	+	AAACA	AT5G07320	2309863	2312346	Yes
5	2311100	2311104	+	GGACT	AT5G07320	2309863	2312346	Yes
5	2311122	2311126	+	GAACT	AT5G07320	2309863	2312346	Yes
5	2311313	2311317	+	AAACC	AT5G07320	2309863	2312346	Yes
5	2311358	2311362	+	AGACT	AT5G07320	2309863	2312346	Yes
5	2311395	2311399	+	AAACC	AT5G07320	2309863	2312346	Yes
5	2311425	2311429	+	AGACT	AT5G07320	2309863	2312346	Yes
5	2311437	2311441	+	AGACT	AT5G07320	2309863	2312346	Yes
5	2311508	2311512	+	GGACC	AT5G07320	2309863	2312346	Yes
5	2311600	2311604	+	AGACT	AT5G07320	2309863	2312346	Yes
5	2311611	2311615	+	GAACA	AT5G07320	2309863	2312346	Yes
5	2311627	2311631	+	GGACA	AT5G07320	2309863	2312346	Yes
5	2311647	2311651	+	AAACC	AT5G07320	2309863	2312346	Yes
5	2311806	2311810	+	GAACA	AT5G07320	2309863	2312346	Yes
5	2311817	2311821	+	AAACC	AT5G07320	2309863	2312346	Yes
5	2311833	2311837	+	AAACT	AT5G07320	2309863	2312346	Yes
5	2311878	2311882	+	AAACA	AT5G07320	2309863	2312346	Yes
5	2311990	2311994	+	GGACT	AT5G07320	2309863	2312346	Yes
5	2312171	2312175	+	AAACA	AT5G07320	2309863	2312346	Yes
5	2312176	2312180	+	AGACA	AT5G07320	2309863	2312346	Yes
5	2312219	2312223	+	AGACT	AT5G07320	2309863	2312346	Yes
5	2312233	2312237	+	AAACT	AT5G07320	2309863	2312346	Yes
5	2312274	2312278	+	GAACT	AT5G07320	2309863	2312346	Yes
5	2316055	2316059	+	GAACA	AT5G07330	2315947	2316874	No
5	2316193	2316197	+	GAACT	AT5G07330	2315947	2316874	No
5	2316268	2316272	+	GAACC	AT5G07330	2315947	2316874	No
5	2316386	2316390	+	AAACC	AT5G07330	2315947	2316874	No
5	2316421	2316425	+	AGACC	AT5G07330	2315947	2316874	No
5	2316467	2316471	+	GGACC	AT5G07330	2315947	2316874	No
5	2316557	2316561	+	AGACC	AT5G07330	2315947	2316874	No
5	2316573	2316577	+	AAACC	AT5G07330	2315947	2316874	No
5	2316697	2316701	+	AAACA	AT5G07330	2315947	2316874	No
5	2317182	2317186	+	GGACT	AT5G07340	2317126	2319843	Yes
5	2317612	2317616	+	AAACA	AT5G07340	2317126	2319843	Yes
5	2317680	2317684	+	GAACA	AT5G07340	2317126	2319843	Yes
5	2317722	2317726	+	AAACA	AT5G07340	2317126	2319843	Yes
5	2317726	2317730	+	AGACT	AT5G07340	2317126	2319843	Yes
5	2317817	2317821	+	GGACT	AT5G07340	2317126	2319843	Yes
5	2317885	2317889	+	AAACC	AT5G07340	2317126	2319843	Yes
5	2317899	2317903	+	GAACT	AT5G07340	2317126	2319843	Yes
5	2318039	2318043	+	GGACC	AT5G07340	2317126	2319843	Yes
5	2318257	2318261	+	AGACT	AT5G07340	2317126	2319843	Yes
5	2318286	2318290	+	AGACC	AT5G07340	2317126	2319843	Yes
5	2318305	2318309	+	GGACA	AT5G07340	2317126	2319843	Yes
5	2318320	2318324	+	AGACT	AT5G07340	2317126	2319843	Yes
5	2318420	2318424	+	AAACC	AT5G07340	2317126	2319843	Yes
5	2318461	2318465	+	AGACC	AT5G07340	2317126	2319843	Yes
5	2318576	2318580	+	AGACC	AT5G07340	2317126	2319843	Yes
5	2318590	2318594	+	GAACC	AT5G07340	2317126	2319843	Yes
5	2318657	2318661	+	AAACC	AT5G07340	2317126	2319843	Yes
5	2318665	2318669	+	AGACA	AT5G07340	2317126	2319843	Yes
5	2318742	2318746	+	GGACA	AT5G07340	2317126	2319843	Yes
5	2318805	2318809	+	AAACT	AT5G07340	2317126	2319843	Yes
5	2318813	2318817	+	AGACA	AT5G07340	2317126	2319843	Yes
5	2318855	2318859	+	AAACA	AT5G07340	2317126	2319843	Yes
5	2319022	2319026	+	AGACA	AT5G07340	2317126	2319843	Yes
5	2319078	2319082	+	AGACT	AT5G07340	2317126	2319843	Yes
5	2319087	2319091	+	AAACA	AT5G07340	2317126	2319843	Yes
5	2319142	2319146	+	GAACT	AT5G07340	2317126	2319843	Yes
5	2319161	2319165	+	AAACA	AT5G07340	2317126	2319843	Yes
5	2319171	2319175	+	AAACT	AT5G07340	2317126	2319843	Yes
5	2319262	2319266	+	AAACA	AT5G07340	2317126	2319843	Yes
5	2319354	2319358	+	AAACC	AT5G07340	2317126	2319843	Yes
5	2319361	2319365	+	AAACA	AT5G07340	2317126	2319843	Yes
5	2319373	2319377	+	AGACC	AT5G07340	2317126	2319843	Yes
5	2319394	2319398	+	AGACA	AT5G07340	2317126	2319843	Yes
5	2319517	2319521	+	AGACA	AT5G07340	2317126	2319843	Yes
5	2319521	2319525	+	AAACA	AT5G07340	2317126	2319843	Yes
5	2319531	2319535	+	GGACC	AT5G07340	2317126	2319843	Yes
5	2319726	2319730	+	AGACT	AT5G07340	2317126	2319843	Yes
5	2319764	2319768	+	AGACT	AT5G07340	2317126	2319843	Yes
5	2320023	2320027	-	AGACT	AT5G07350	2319994	2325535	Yes
5	2320040	2320044	-	GAACA	AT5G07350	2319994	2325535	Yes
5	2320131	2320135	-	GAACC	AT5G07350	2319994	2325535	Yes
5	2320154	2320158	-	GGACT	AT5G07350	2319994	2325535	Yes
5	2320181	2320185	-	AGACT	AT5G07350	2319994	2325535	Yes
5	2320242	2320246	-	GAACT	AT5G07350	2319994	2325535	Yes
5	2320251	2320255	-	AGACA	AT5G07350	2319994	2325535	Yes
5	2320302	2320306	-	GGACC	AT5G07350	2319994	2325535	Yes
5	2320331	2320335	-	AAACC	AT5G07350	2319994	2325535	Yes
5	2320382	2320386	-	GGACA	AT5G07350	2319994	2325535	Yes
5	2320480	2320484	-	AAACA	AT5G07350	2319994	2325535	Yes
5	2320534	2320538	-	GAACA	AT5G07350	2319994	2325535	Yes
5	2320578	2320582	-	AAACA	AT5G07350	2319994	2325535	Yes
5	2320672	2320676	-	GAACT	AT5G07350	2319994	2325535	Yes
5	2320710	2320714	-	AGACA	AT5G07350	2319994	2325535	Yes
5	2320829	2320833	-	AGACT	AT5G07350	2319994	2325535	Yes
5	2320872	2320876	-	AGACC	AT5G07350	2319994	2325535	Yes
5	2320880	2320884	-	AGACC	AT5G07350	2319994	2325535	Yes
5	2320903	2320907	-	AGACA	AT5G07350	2319994	2325535	Yes
5	2320911	2320915	-	AAACC	AT5G07350	2319994	2325535	Yes
5	2321073	2321077	-	GAACC	AT5G07350	2319994	2325535	Yes
5	2321178	2321182	-	GAACC	AT5G07350	2319994	2325535	Yes
5	2321291	2321295	-	AAACC	AT5G07350	2319994	2325535	Yes
5	2321348	2321352	-	GAACT	AT5G07350	2319994	2325535	Yes
5	2321361	2321365	-	AGACC	AT5G07350	2319994	2325535	Yes
5	2321376	2321380	-	AAACC	AT5G07350	2319994	2325535	Yes
5	2321426	2321430	-	AAACT	AT5G07350	2319994	2325535	Yes
5	2321456	2321460	-	AAACT	AT5G07350	2319994	2325535	Yes
5	2321523	2321527	-	AAACT	AT5G07350	2319994	2325535	Yes
5	2321530	2321534	-	AAACC	AT5G07350	2319994	2325535	Yes
5	2321553	2321557	-	GAACA	AT5G07350	2319994	2325535	Yes
5	2321581	2321585	-	AGACA	AT5G07350	2319994	2325535	Yes
5	2321597	2321601	-	AGACT	AT5G07350	2319994	2325535	Yes
5	2321645	2321649	-	GGACA	AT5G07350	2319994	2325535	Yes
5	2321681	2321685	-	GAACC	AT5G07350	2319994	2325535	Yes
5	2321693	2321697	-	AAACC	AT5G07350	2319994	2325535	Yes
5	2321784	2321788	-	AAACC	AT5G07350	2319994	2325535	Yes
5	2321849	2321853	-	GAACC	AT5G07350	2319994	2325535	Yes
5	2321933	2321937	-	GGACA	AT5G07350	2319994	2325535	Yes
5	2322137	2322141	-	AGACC	AT5G07350	2319994	2325535	Yes
5	2322233	2322237	-	AAACC	AT5G07350	2319994	2325535	Yes
5	2322259	2322263	-	AGACA	AT5G07350	2319994	2325535	Yes
5	2322520	2322524	-	GAACA	AT5G07350	2319994	2325535	Yes
5	2322570	2322574	-	AAACA	AT5G07350	2319994	2325535	Yes
5	2322588	2322592	-	AGACA	AT5G07350	2319994	2325535	Yes
5	2322627	2322631	-	AAACC	AT5G07350	2319994	2325535	Yes
5	2322857	2322861	-	GAACT	AT5G07350	2319994	2325535	Yes
5	2322881	2322885	-	AAACT	AT5G07350	2319994	2325535	Yes
5	2322902	2322906	-	AAACT	AT5G07350	2319994	2325535	Yes
5	2322940	2322944	-	GAACT	AT5G07350	2319994	2325535	Yes
5	2323053	2323057	-	AAACA	AT5G07350	2319994	2325535	Yes
5	2323198	2323202	-	AAACT	AT5G07350	2319994	2325535	Yes
5	2323233	2323237	-	GGACT	AT5G07350	2319994	2325535	Yes
5	2323320	2323324	-	AGACT	AT5G07350	2319994	2325535	Yes
5	2323330	2323334	-	AAACA	AT5G07350	2319994	2325535	Yes
5	2323507	2323511	-	GAACA	AT5G07350	2319994	2325535	Yes
5	2323582	2323586	-	AGACT	AT5G07350	2319994	2325535	Yes
5	2323650	2323654	-	AGACA	AT5G07350	2319994	2325535	Yes
5	2323674	2323678	-	GAACC	AT5G07350	2319994	2325535	Yes
5	2323727	2323731	-	AAACA	AT5G07350	2319994	2325535	Yes
5	2323784	2323788	-	AAACT	AT5G07350	2319994	2325535	Yes
5	2323905	2323909	-	AAACA	AT5G07350	2319994	2325535	Yes
5	2324158	2324162	-	GGACA	AT5G07350	2319994	2325535	Yes
5	2324278	2324282	-	AAACT	AT5G07350	2319994	2325535	Yes
5	2324483	2324487	-	AAACT	AT5G07350	2319994	2325535	Yes
5	2324607	2324611	-	AAACC	AT5G07350	2319994	2325535	Yes
5	2324691	2324695	-	AAACA	AT5G07350	2319994	2325535	Yes
5	2324773	2324777	-	AGACC	AT5G07350	2319994	2325535	Yes
5	2324789	2324793	-	GGACC	AT5G07350	2319994	2325535	Yes
5	2324829	2324833	-	AGACT	AT5G07350	2319994	2325535	Yes
5	2324871	2324875	-	GAACC	AT5G07350	2319994	2325535	Yes
5	2324892	2324896	-	GAACA	AT5G07350	2319994	2325535	Yes
5	2325018	2325022	-	AGACC	AT5G07350	2319994	2325535	Yes
5	2325119	2325123	-	AGACA	AT5G07350	2319994	2325535	Yes
5	2325305	2325309	-	AGACT	AT5G07350	2319994	2325535	Yes
5	2325369	2325373	-	AAACT	AT5G07350	2319994	2325535	Yes
5	2325384	2325388	-	AAACT	AT5G07350	2319994	2325535	Yes
5	2325494	2325498	-	AGACA	AT5G07350	2319994	2325535	Yes
5	2326774	2326778	-	GGACC	AT5G07360	2326687	2330462	No
5	2326787	2326791	-	GAACA	AT5G07360	2326687	2330462	No
5	2326986	2326990	-	GGACC	AT5G07360	2326687	2330462	No
5	2327088	2327092	-	GAACT	AT5G07360	2326687	2330462	No
5	2327124	2327128	-	AAACC	AT5G07360	2326687	2330462	No
5	2327181	2327185	-	GGACA	AT5G07360	2326687	2330462	No
5	2327219	2327223	-	GAACA	AT5G07360	2326687	2330462	No
5	2327264	2327268	-	AAACC	AT5G07360	2326687	2330462	No
5	2327550	2327554	-	GAACC	AT5G07360	2326687	2330462	No
5	2327600	2327604	-	GAACT	AT5G07360	2326687	2330462	No
5	2327721	2327725	-	GAACT	AT5G07360	2326687	2330462	No
5	2327758	2327762	-	AAACA	AT5G07360	2326687	2330462	No
5	2327799	2327803	-	AAACT	AT5G07360	2326687	2330462	No
5	2327909	2327913	-	GAACA	AT5G07360	2326687	2330462	No
5	2327922	2327926	-	GGACC	AT5G07360	2326687	2330462	No
5	2327978	2327982	-	AAACT	AT5G07360	2326687	2330462	No
5	2327989	2327993	-	AAACC	AT5G07360	2326687	2330462	No
5	2328057	2328061	-	GAACC	AT5G07360	2326687	2330462	No
5	2328135	2328139	-	AGACA	AT5G07360	2326687	2330462	No
5	2328177	2328181	-	AAACT	AT5G07360	2326687	2330462	No
5	2328204	2328208	-	AAACA	AT5G07360	2326687	2330462	No
5	2328293	2328297	-	GGACC	AT5G07360	2326687	2330462	No
5	2328343	2328347	-	GGACT	AT5G07360	2326687	2330462	No
5	2328450	2328454	-	GGACA	AT5G07360	2326687	2330462	No
5	2328559	2328563	-	AGACC	AT5G07360	2326687	2330462	No
5	2328587	2328591	-	AAACA	AT5G07360	2326687	2330462	No
5	2328645	2328649	-	GGACC	AT5G07360	2326687	2330462	No
5	2328771	2328775	-	GAACT	AT5G07360	2326687	2330462	No
5	2328808	2328812	-	AAACA	AT5G07360	2326687	2330462	No
5	2328820	2328824	-	GAACT	AT5G07360	2326687	2330462	No
5	2328968	2328972	-	GAACT	AT5G07360	2326687	2330462	No
5	2328986	2328990	-	AGACA	AT5G07360	2326687	2330462	No
5	2329001	2329005	-	GAACT	AT5G07360	2326687	2330462	No
5	2329010	2329014	-	GAACT	AT5G07360	2326687	2330462	No
5	2329058	2329062	-	AGACT	AT5G07360	2326687	2330462	No
5	2329134	2329138	-	AAACT	AT5G07360	2326687	2330462	No
5	2329171	2329175	-	AGACA	AT5G07360	2326687	2330462	No
5	2329195	2329199	-	GAACA	AT5G07360	2326687	2330462	No
5	2329260	2329264	-	AAACT	AT5G07360	2326687	2330462	No
5	2329543	2329547	-	AAACT	AT5G07360	2326687	2330462	No
5	2329606	2329610	-	AGACT	AT5G07360	2326687	2330462	No
5	2329619	2329623	-	GAACT	AT5G07360	2326687	2330462	No
5	2329636	2329640	-	GGACA	AT5G07360	2326687	2330462	No
5	2329674	2329678	-	AGACA	AT5G07360	2326687	2330462	No
5	2329768	2329772	-	GGACC	AT5G07360	2326687	2330462	No
5	2329776	2329780	-	AAACT	AT5G07360	2326687	2330462	No
5	2330001	2330005	-	AGACC	AT5G07360	2326687	2330462	No
5	2330061	2330065	-	AAACA	AT5G07360	2326687	2330462	No
5	2330069	2330073	-	AAACC	AT5G07360	2326687	2330462	No
5	2330236	2330240	-	AAACA	AT5G07360	2326687	2330462	No
5	2330264	2330268	-	AAACC	AT5G07360	2326687	2330462	No
5	2330278	2330282	-	AAACT	AT5G07360	2326687	2330462	No
5	2330294	2330298	-	AGACT	AT5G07360	2326687	2330462	No
5	2330313	2330317	-	AAACT	AT5G07360	2326687	2330462	No
5	2330403	2330407	+	AGACA	AT5G07370	2330338	2332338	Yes
5	2330409	2330413	+	AAACT	AT5G07370	2330338	2332338	Yes
5	2330747	2330751	+	GAACC	AT5G07370	2330338	2332338	Yes
5	2330778	2330782	+	GAACC	AT5G07370	2330338	2332338	Yes
5	2331090	2331094	+	GGACT	AT5G07370	2330338	2332338	Yes
5	2331127	2331131	+	GAACC	AT5G07370	2330338	2332338	Yes
5	2331244	2331248	+	AAACA	AT5G07370	2330338	2332338	Yes
5	2331269	2331273	+	GAACA	AT5G07370	2330338	2332338	Yes
5	2331284	2331288	+	GGACA	AT5G07370	2330338	2332338	Yes
5	2331406	2331410	+	AAACA	AT5G07370	2330338	2332338	Yes
5	2331422	2331426	+	GAACA	AT5G07370	2330338	2332338	Yes
5	2331527	2331531	+	AAACC	AT5G07370	2330338	2332338	Yes
5	2331561	2331565	+	GAACA	AT5G07370	2330338	2332338	Yes
5	2331613	2331617	+	AGACA	AT5G07370	2330338	2332338	Yes
5	2331781	2331785	+	GGACA	AT5G07370	2330338	2332338	Yes
5	2331794	2331798	+	AAACC	AT5G07370	2330338	2332338	Yes
5	2331860	2331864	+	GAACT	AT5G07370	2330338	2332338	Yes
5	2331867	2331871	+	AGACC	AT5G07370	2330338	2332338	Yes
5	2331880	2331884	+	GAACC	AT5G07370	2330338	2332338	Yes
5	2331968	2331972	+	AGACC	AT5G07370	2330338	2332338	Yes
5	2332060	2332064	+	AAACT	AT5G07370	2330338	2332338	Yes
5	2332164	2332168	+	AAACT	AT5G07370	2330338	2332338	Yes
5	2332275	2332279	+	GAACT	AT5G07370	2330338	2332338	Yes
5	2333046	2333050	+	AAACT	AT5G07380	2332436	2336063	No
5	2333061	2333065	+	AGACT	AT5G07380	2332436	2336063	No
5	2333286	2333290	+	AGACA	AT5G07380	2332436	2336063	No
5	2333352	2333356	+	AAACA	AT5G07380	2332436	2336063	No
5	2333571	2333575	+	AAACC	AT5G07380	2332436	2336063	No
5	2333726	2333730	+	AAACT	AT5G07380	2332436	2336063	No
5	2333948	2333952	+	AAACT	AT5G07380	2332436	2336063	No
5	2334081	2334085	+	AGACA	AT5G07380	2332436	2336063	No
5	2334164	2334168	+	GAACT	AT5G07380	2332436	2336063	No
5	2334213	2334217	+	GAACA	AT5G07380	2332436	2336063	No
5	2334251	2334255	+	AAACT	AT5G07380	2332436	2336063	No
5	2334297	2334301	+	GGACT	AT5G07380	2332436	2336063	No
5	2334469	2334473	+	AAACA	AT5G07380	2332436	2336063	No
5	2334497	2334501	+	GAACA	AT5G07380	2332436	2336063	No
5	2334588	2334592	+	GGACT	AT5G07380	2332436	2336063	No
5	2334614	2334618	+	GGACC	AT5G07380	2332436	2336063	No
5	2334638	2334642	+	AAACT	AT5G07380	2332436	2336063	No
5	2334650	2334654	+	AGACA	AT5G07380	2332436	2336063	No
5	2334851	2334855	+	AGACA	AT5G07380	2332436	2336063	No
5	2334856	2334860	+	AAACT	AT5G07380	2332436	2336063	No
5	2335023	2335027	+	AGACT	AT5G07380	2332436	2336063	No
5	2335073	2335077	+	AAACT	AT5G07380	2332436	2336063	No
5	2335113	2335117	+	AAACT	AT5G07380	2332436	2336063	No
5	2335118	2335122	+	GAACC	AT5G07380	2332436	2336063	No
5	2335317	2335321	+	GAACA	AT5G07380	2332436	2336063	No
5	2335321	2335325	+	AGACA	AT5G07380	2332436	2336063	No
5	2335348	2335352	+	GAACA	AT5G07380	2332436	2336063	No
5	2335382	2335386	+	AGACA	AT5G07380	2332436	2336063	No
5	2335416	2335420	+	GAACT	AT5G07380	2332436	2336063	No
5	2335512	2335516	+	AAACA	AT5G07380	2332436	2336063	No
5	2335528	2335532	+	AAACA	AT5G07380	2332436	2336063	No
5	2335548	2335552	+	AGACT	AT5G07380	2332436	2336063	No
5	2335666	2335670	+	AGACA	AT5G07380	2332436	2336063	No
5	2335698	2335702	+	AAACC	AT5G07380	2332436	2336063	No
5	2335713	2335717	+	AGACT	AT5G07380	2332436	2336063	No
5	2335829	2335833	+	AGACA	AT5G07380	2332436	2336063	No
5	2335882	2335886	+	AGACT	AT5G07380	2332436	2336063	No
5	2335916	2335920	-	AAACT	AT5G07390	2335895	2339913	No
5	2335935	2335939	+	AAACA	AT5G07380	2332436	2336063	No
5	2335948	2335952	-	GAACA	AT5G07390	2335895	2339913	No
5	2335971	2335975	+	AAACC	AT5G07380	2332436	2336063	No
5	2335977	2335981	+	AAACT	AT5G07380	2332436	2336063	No
5	2336012	2336016	+	AAACT	AT5G07380	2332436	2336063	No
5	2336051	2336055	+	AAACT	AT5G07380	2332436	2336063	No
5	2336099	2336103	-	AGACC	AT5G07390	2335895	2339913	No
5	2336262	2336266	-	AGACT	AT5G07390	2335895	2339913	No
5	2336306	2336310	-	AAACT	AT5G07390	2335895	2339913	No
5	2336337	2336341	-	GAACA	AT5G07390	2335895	2339913	No
5	2336372	2336376	-	AAACC	AT5G07390	2335895	2339913	No
5	2336468	2336472	-	AGACC	AT5G07390	2335895	2339913	No
5	2336472	2336476	-	AAACA	AT5G07390	2335895	2339913	No
5	2336556	2336560	-	GAACC	AT5G07390	2335895	2339913	No
5	2336623	2336627	-	AGACA	AT5G07390	2335895	2339913	No
5	2336744	2336748	-	AGACT	AT5G07390	2335895	2339913	No
5	2336928	2336932	-	GAACA	AT5G07390	2335895	2339913	No
5	2336933	2336937	-	AGACT	AT5G07390	2335895	2339913	No
5	2336939	2336943	-	GAACA	AT5G07390	2335895	2339913	No
5	2336972	2336976	-	GAACC	AT5G07390	2335895	2339913	No
5	2337014	2337018	-	AAACA	AT5G07390	2335895	2339913	No
5	2337021	2337025	-	AGACT	AT5G07390	2335895	2339913	No
5	2337076	2337080	-	GGACT	AT5G07390	2335895	2339913	No
5	2337081	2337085	-	AGACT	AT5G07390	2335895	2339913	No
5	2337153	2337157	-	AAACA	AT5G07390	2335895	2339913	No
5	2337171	2337175	-	GAACA	AT5G07390	2335895	2339913	No
5	2337176	2337180	-	AAACT	AT5G07390	2335895	2339913	No
5	2337181	2337185	-	AAACA	AT5G07390	2335895	2339913	No
5	2337195	2337199	-	AGACA	AT5G07390	2335895	2339913	No
5	2337212	2337216	-	AAACT	AT5G07390	2335895	2339913	No
5	2337274	2337278	-	GGACA	AT5G07390	2335895	2339913	No
5	2337301	2337305	-	AGACC	AT5G07390	2335895	2339913	No
5	2337388	2337392	-	GGACT	AT5G07390	2335895	2339913	No
5	2337422	2337426	-	AAACA	AT5G07390	2335895	2339913	No
5	2337531	2337535	-	AGACA	AT5G07390	2335895	2339913	No
5	2337563	2337567	-	GGACT	AT5G07390	2335895	2339913	No
5	2337587	2337591	-	AGACC	AT5G07390	2335895	2339913	No
5	2337740	2337744	-	GGACC	AT5G07390	2335895	2339913	No
5	2337852	2337856	-	GGACT	AT5G07390	2335895	2339913	No
5	2337868	2337872	-	AGACA	AT5G07390	2335895	2339913	No
5	2338008	2338012	-	GAACC	AT5G07390	2335895	2339913	No
5	2338128	2338132	-	AAACC	AT5G07390	2335895	2339913	No
5	2338134	2338138	-	GGACC	AT5G07390	2335895	2339913	No
5	2338154	2338158	-	GAACA	AT5G07390	2335895	2339913	No
5	2338187	2338191	-	AAACA	AT5G07390	2335895	2339913	No
5	2338192	2338196	-	AAACT	AT5G07390	2335895	2339913	No
5	2338507	2338511	-	AAACA	AT5G07390	2335895	2339913	No
5	2338651	2338655	-	GAACT	AT5G07390	2335895	2339913	No
5	2338687	2338691	-	AGACA	AT5G07390	2335895	2339913	No
5	2338911	2338915	-	GAACT	AT5G07390	2335895	2339913	No
5	2338964	2338968	-	GAACT	AT5G07390	2335895	2339913	No
5	2339029	2339033	-	AAACA	AT5G07390	2335895	2339913	No
5	2339291	2339295	-	AAACT	AT5G07390	2335895	2339913	No
5	2339376	2339380	-	AAACC	AT5G07390	2335895	2339913	No
5	2339484	2339488	-	AGACA	AT5G07390	2335895	2339913	No
5	2339530	2339534	-	GAACC	AT5G07390	2335895	2339913	No
5	2339598	2339602	-	GAACC	AT5G07390	2335895	2339913	No
5	2339688	2339692	-	GAACA	AT5G07390	2335895	2339913	No
5	2339737	2339741	-	AAACC	AT5G07390	2335895	2339913	No
5	2340623	2340627	+	AAACA	AT5G07400	2340623	2345545	No
5	2340667	2340671	+	AAACC	AT5G07400	2340623	2345545	No
5	2341000	2341004	+	AAACA	AT5G07400	2340623	2345545	No
5	2341036	2341040	+	AAACT	AT5G07400	2340623	2345545	No
5	2341345	2341349	+	GGACA	AT5G07400	2340623	2345545	No
5	2341358	2341362	+	GAACC	AT5G07400	2340623	2345545	No
5	2341495	2341499	+	AGACA	AT5G07400	2340623	2345545	No
5	2341704	2341708	+	AAACT	AT5G07400	2340623	2345545	No
5	2341729	2341733	+	AGACT	AT5G07400	2340623	2345545	No
5	2341799	2341803	+	AGACT	AT5G07400	2340623	2345545	No
5	2341805	2341809	+	GGACT	AT5G07400	2340623	2345545	No
5	2341905	2341909	+	GAACT	AT5G07400	2340623	2345545	No
5	2341936	2341940	+	GAACA	AT5G07400	2340623	2345545	No
5	2341978	2341982	+	GAACT	AT5G07400	2340623	2345545	No
5	2342089	2342093	+	AAACA	AT5G07400	2340623	2345545	No
5	2342189	2342193	+	AGACA	AT5G07400	2340623	2345545	No
5	2342242	2342246	+	AAACC	AT5G07400	2340623	2345545	No
5	2342256	2342260	+	GAACT	AT5G07400	2340623	2345545	No
5	2342365	2342369	+	AAACT	AT5G07400	2340623	2345545	No
5	2342429	2342433	+	GGACC	AT5G07400	2340623	2345545	No
5	2342438	2342442	+	GAACC	AT5G07400	2340623	2345545	No
5	2342519	2342523	+	AAACT	AT5G07400	2340623	2345545	No
5	2342532	2342536	+	AGACA	AT5G07400	2340623	2345545	No
5	2342734	2342738	+	AGACT	AT5G07400	2340623	2345545	No
5	2342752	2342756	+	AGACC	AT5G07400	2340623	2345545	No
5	2342793	2342797	+	AAACC	AT5G07400	2340623	2345545	No
5	2342815	2342819	+	AGACT	AT5G07400	2340623	2345545	No
5	2342912	2342916	+	GAACA	AT5G07400	2340623	2345545	No
5	2343061	2343065	+	GAACT	AT5G07400	2340623	2345545	No
5	2343314	2343318	+	GAACC	AT5G07400	2340623	2345545	No
5	2343343	2343347	+	GAACT	AT5G07400	2340623	2345545	No
5	2343477	2343481	+	AGACA	AT5G07400	2340623	2345545	No
5	2343904	2343908	+	AAACT	AT5G07400	2340623	2345545	No
5	2343925	2343929	+	AGACC	AT5G07400	2340623	2345545	No
5	2344071	2344075	+	AAACA	AT5G07400	2340623	2345545	No
5	2344075	2344079	+	AAACA	AT5G07400	2340623	2345545	No
5	2344264	2344268	+	AAACT	AT5G07400	2340623	2345545	No
5	2344520	2344524	+	GGACT	AT5G07400	2340623	2345545	No
5	2344550	2344554	+	GAACC	AT5G07400	2340623	2345545	No
5	2344557	2344561	+	AAACT	AT5G07400	2340623	2345545	No
5	2344587	2344591	+	AAACC	AT5G07400	2340623	2345545	No
5	2344604	2344608	+	AGACA	AT5G07400	2340623	2345545	No
5	2344655	2344659	+	GGACA	AT5G07400	2340623	2345545	No
5	2344680	2344684	+	GAACA	AT5G07400	2340623	2345545	No
5	2344730	2344734	+	AAACC	AT5G07400	2340623	2345545	No
5	2344766	2344770	+	AAACT	AT5G07400	2340623	2345545	No
5	2344773	2344777	+	GAACA	AT5G07400	2340623	2345545	No
5	2344788	2344792	+	AGACT	AT5G07400	2340623	2345545	No
5	2344875	2344879	+	GGACA	AT5G07400	2340623	2345545	No
5	2344879	2344883	+	AGACC	AT5G07400	2340623	2345545	No
5	2344901	2344905	+	AAACA	AT5G07400	2340623	2345545	No
5	2344910	2344914	+	GGACC	AT5G07400	2340623	2345545	No
5	2344919	2344923	+	AAACA	AT5G07400	2340623	2345545	No
5	2344944	2344948	+	AAACT	AT5G07400	2340623	2345545	No
5	2345005	2345009	+	AAACC	AT5G07400	2340623	2345545	No
5	2345088	2345092	+	AAACC	AT5G07400	2340623	2345545	No
5	2345321	2345325	+	AAACT	AT5G07400	2340623	2345545	No
5	2345376	2345380	+	AAACA	AT5G07400	2340623	2345545	No
5	2345467	2345471	+	GGACT	AT5G07400	2340623	2345545	No
5	2345774	2345778	+	AAACA	AT5G07410	2345758	2347565	No
5	2345784	2345788	+	AAACA	AT5G07410	2345758	2347565	No
5	2345800	2345804	+	AAACA	AT5G07410	2345758	2347565	No
5	2345948	2345952	+	AAACC	AT5G07410	2345758	2347565	No
5	2346080	2346084	+	AAACT	AT5G07410	2345758	2347565	No
5	2346123	2346127	+	AAACA	AT5G07410	2345758	2347565	No
5	2346170	2346174	+	AAACA	AT5G07410	2345758	2347565	No
5	2346207	2346211	+	GAACA	AT5G07410	2345758	2347565	No
5	2346273	2346277	+	GAACA	AT5G07410	2345758	2347565	No
5	2346277	2346281	+	AAACC	AT5G07410	2345758	2347565	No
5	2346298	2346302	+	GGACA	AT5G07410	2345758	2347565	No
5	2346353	2346357	+	GAACC	AT5G07410	2345758	2347565	No
5	2346457	2346461	+	AGACT	AT5G07410	2345758	2347565	No
5	2346507	2346511	+	GAACA	AT5G07410	2345758	2347565	No
5	2346533	2346537	+	AAACT	AT5G07410	2345758	2347565	No
5	2346573	2346577	+	AAACT	AT5G07410	2345758	2347565	No
5	2346639	2346643	+	AAACC	AT5G07410	2345758	2347565	No
5	2346671	2346675	+	GAACA	AT5G07410	2345758	2347565	No
5	2346698	2346702	+	GAACC	AT5G07410	2345758	2347565	No
5	2346789	2346793	+	GAACA	AT5G07410	2345758	2347565	No
5	2346897	2346901	+	GAACT	AT5G07410	2345758	2347565	No
5	2347003	2347007	+	AAACA	AT5G07410	2345758	2347565	No
5	2347008	2347012	+	AGACT	AT5G07410	2345758	2347565	No
5	2347116	2347120	+	GGACC	AT5G07410	2345758	2347565	No
5	2347148	2347152	+	GGACC	AT5G07410	2345758	2347565	No
5	2347189	2347193	+	AGACA	AT5G07410	2345758	2347565	No
5	2347318	2347322	+	AAACT	AT5G07410	2345758	2347565	No
5	2347330	2347334	+	AAACT	AT5G07410	2345758	2347565	No
5	2347557	2347561	+	GAACT	AT5G07410	2345758	2347565	No
5	2349519	2349523	+	AAACT	AT5G07420	2349452	2351613	No
5	2349636	2349640	+	AGACA	AT5G07420	2349452	2351613	No
5	2349676	2349680	+	AAACC	AT5G07420	2349452	2351613	No
5	2349705	2349709	+	AGACC	AT5G07420	2349452	2351613	No
5	2349712	2349716	+	GAACT	AT5G07420	2349452	2351613	No
5	2349819	2349823	+	AGACA	AT5G07420	2349452	2351613	No
5	2349827	2349831	+	AAACC	AT5G07420	2349452	2351613	No
5	2349862	2349866	+	AAACC	AT5G07420	2349452	2351613	No
5	2349921	2349925	+	AAACC	AT5G07420	2349452	2351613	No
5	2350020	2350024	+	GGACA	AT5G07420	2349452	2351613	No
5	2350085	2350089	+	AGACA	AT5G07420	2349452	2351613	No
5	2350122	2350126	+	AAACA	AT5G07420	2349452	2351613	No
5	2350128	2350132	+	GAACC	AT5G07420	2349452	2351613	No
5	2350216	2350220	+	AAACC	AT5G07420	2349452	2351613	No
5	2350229	2350233	+	AAACC	AT5G07420	2349452	2351613	No
5	2350250	2350254	+	GAACA	AT5G07420	2349452	2351613	No
5	2350326	2350330	+	AAACA	AT5G07420	2349452	2351613	No
5	2350394	2350398	+	GGACC	AT5G07420	2349452	2351613	No
5	2350423	2350427	+	GAACA	AT5G07420	2349452	2351613	No
5	2350457	2350461	+	GGACA	AT5G07420	2349452	2351613	No
5	2350528	2350532	+	AGACA	AT5G07420	2349452	2351613	No
5	2350584	2350588	+	GAACC	AT5G07420	2349452	2351613	No
5	2350723	2350727	+	AGACT	AT5G07420	2349452	2351613	No
5	2350840	2350844	+	GAACC	AT5G07420	2349452	2351613	No
5	2350940	2350944	+	GAACA	AT5G07420	2349452	2351613	No
5	2351004	2351008	+	AAACC	AT5G07420	2349452	2351613	No
5	2351052	2351056	+	AAACA	AT5G07420	2349452	2351613	No
5	2351162	2351166	+	GAACC	AT5G07420	2349452	2351613	No
5	2351238	2351242	+	GGACC	AT5G07420	2349452	2351613	No
5	2351279	2351283	+	AGACA	AT5G07420	2349452	2351613	No
5	2351365	2351369	+	AAACA	AT5G07420	2349452	2351613	No
5	2351369	2351373	+	AGACC	AT5G07420	2349452	2351613	No
5	2351460	2351464	+	AGACT	AT5G07420	2349452	2351613	No
5	2351532	2351536	+	AAACA	AT5G07420	2349452	2351613	No
5	2352638	2352642	+	AAACA	AT5G07430	2352436	2354338	No
5	2352667	2352671	+	AAACA	AT5G07430	2352436	2354338	No
5	2352678	2352682	+	AAACC	AT5G07430	2352436	2354338	No
5	2352707	2352711	+	AGACC	AT5G07430	2352436	2354338	No
5	2352923	2352927	+	AGACA	AT5G07430	2352436	2354338	No
5	2352960	2352964	+	AAACA	AT5G07430	2352436	2354338	No
5	2352966	2352970	+	GAACC	AT5G07430	2352436	2354338	No
5	2353088	2353092	+	GGACA	AT5G07430	2352436	2354338	No
5	2353106	2353110	+	GAACC	AT5G07430	2352436	2354338	No
5	2353263	2353267	+	GAACA	AT5G07430	2352436	2354338	No
5	2353282	2353286	+	AAACC	AT5G07430	2352436	2354338	No
5	2353297	2353301	+	GGACA	AT5G07430	2352436	2354338	No
5	2353424	2353428	+	GAACT	AT5G07430	2352436	2354338	No
5	2353489	2353493	+	AGACA	AT5G07430	2352436	2354338	No
5	2353559	2353563	+	AAACT	AT5G07430	2352436	2354338	No
5	2353624	2353628	+	AGACA	AT5G07430	2352436	2354338	No
5	2353639	2353643	+	GAACA	AT5G07430	2352436	2354338	No
5	2353679	2353683	+	GAACC	AT5G07430	2352436	2354338	No
5	2353685	2353689	+	GAACC	AT5G07430	2352436	2354338	No
5	2353785	2353789	+	GAACC	AT5G07430	2352436	2354338	No
5	2353844	2353848	+	GAACT	AT5G07430	2352436	2354338	No
5	2353874	2353878	+	AAACT	AT5G07430	2352436	2354338	No
5	2353941	2353945	+	GGACC	AT5G07430	2352436	2354338	No
5	2354081	2354085	+	AGACA	AT5G07430	2352436	2354338	No
5	2355979	2355983	+	AAACT	AT5G07440	2355759	2358241	Yes
5	2356148	2356152	+	AAACC	AT5G07440	2355759	2358241	Yes
5	2356173	2356177	+	AAACA	AT5G07440	2355759	2358241	Yes
5	2356179	2356183	+	AAACT	AT5G07440	2355759	2358241	Yes
5	2356440	2356444	+	GGACC	AT5G07440	2355759	2358241	Yes
5	2356633	2356637	+	AGACT	AT5G07440	2355759	2358241	Yes
5	2356807	2356811	+	AAACC	AT5G07440	2355759	2358241	Yes
5	2357163	2357167	+	AAACC	AT5G07440	2355759	2358241	Yes
5	2357215	2357219	+	AGACA	AT5G07440	2355759	2358241	Yes
5	2357269	2357273	+	GAACA	AT5G07440	2355759	2358241	Yes
5	2357345	2357349	+	GAACC	AT5G07440	2355759	2358241	Yes
5	2357379	2357383	+	AAACA	AT5G07440	2355759	2358241	Yes
5	2357498	2357502	+	GAACA	AT5G07440	2355759	2358241	Yes
5	2357514	2357518	+	AAACT	AT5G07440	2355759	2358241	Yes
5	2357685	2357689	+	GAACT	AT5G07440	2355759	2358241	Yes
5	2357698	2357702	+	AAACT	AT5G07440	2355759	2358241	Yes
5	2357826	2357830	+	GAACA	AT5G07440	2355759	2358241	Yes
5	2357862	2357866	+	GAACT	AT5G07440	2355759	2358241	Yes
5	2357909	2357913	+	AGACA	AT5G07440	2355759	2358241	Yes
5	2358124	2358128	+	AAACA	AT5G07440	2355759	2358241	Yes
5	2358143	2358147	+	AAACT	AT5G07440	2355759	2358241	Yes
5	2358348	2358352	-	GAACT	AT5G07450	2358291	2359311	No
5	2358382	2358386	-	GAACC	AT5G07450	2358291	2359311	No
5	2358509	2358513	-	GAACC	AT5G07450	2358291	2359311	No
5	2358624	2358628	-	GGACT	AT5G07450	2358291	2359311	No
5	2358639	2358643	-	GAACT	AT5G07450	2358291	2359311	No
5	2358784	2358788	-	AAACT	AT5G07450	2358291	2359311	No
5	2358855	2358859	-	AAACA	AT5G07450	2358291	2359311	No
5	2358928	2358932	-	AGACT	AT5G07450	2358291	2359311	No
5	2359075	2359079	-	AAACC	AT5G07450	2358291	2359311	No
5	2359210	2359214	-	GAACC	AT5G07450	2358291	2359311	No
5	2359293	2359297	-	AAACT	AT5G07450	2358291	2359311	No
5	2359305	2359309	-	AGACA	AT5G07450	2358291	2359311	No
5	2360792	2360796	-	GGACC	AT5G07460	2360630	2362228	No
5	2360812	2360816	-	AAACA	AT5G07460	2360630	2362228	No
5	2360864	2360868	-	GGACC	AT5G07460	2360630	2362228	No
5	2360995	2360999	-	AAACT	AT5G07460	2360630	2362228	No
5	2361031	2361035	-	AAACT	AT5G07460	2360630	2362228	No
5	2361088	2361092	-	GAACT	AT5G07460	2360630	2362228	No
5	2361103	2361107	-	AAACT	AT5G07460	2360630	2362228	No
5	2361219	2361223	-	AAACT	AT5G07460	2360630	2362228	No
5	2361241	2361245	-	AGACA	AT5G07460	2360630	2362228	No
5	2361359	2361363	-	AGACT	AT5G07460	2360630	2362228	No
5	2361506	2361510	-	AGACA	AT5G07460	2360630	2362228	No
5	2361532	2361536	-	AGACA	AT5G07460	2360630	2362228	No
5	2361585	2361589	-	GAACC	AT5G07460	2360630	2362228	No
5	2361594	2361598	-	GAACA	AT5G07460	2360630	2362228	No
5	2361756	2361760	-	AGACA	AT5G07460	2360630	2362228	No
5	2361794	2361798	-	AAACC	AT5G07460	2360630	2362228	No
5	2361841	2361845	-	AAACT	AT5G07460	2360630	2362228	No
5	2361857	2361861	-	GAACC	AT5G07460	2360630	2362228	No
5	2361865	2361869	-	AAACT	AT5G07460	2360630	2362228	No
5	2361898	2361902	-	AAACA	AT5G07460	2360630	2362228	No
5	2362208	2362212	-	AGACC	AT5G07460	2360630	2362228	No
5	2362587	2362591	-	AAACC	AT5G07470	2362524	2364479	Yes
5	2362593	2362597	-	AAACA	AT5G07470	2362524	2364479	Yes
5	2362678	2362682	-	AAACT	AT5G07470	2362524	2364479	Yes
5	2362705	2362709	-	GGACT	AT5G07470	2362524	2364479	Yes
5	2362720	2362724	-	GGACT	AT5G07470	2362524	2364479	Yes
5	2362727	2362731	-	AAACA	AT5G07470	2362524	2364479	Yes
5	2362947	2362951	-	AAACT	AT5G07470	2362524	2364479	Yes
5	2362994	2362998	-	GAACC	AT5G07470	2362524	2364479	Yes
5	2363261	2363265	-	GGACA	AT5G07470	2362524	2364479	Yes
5	2363268	2363272	-	AAACT	AT5G07470	2362524	2364479	Yes
5	2363326	2363330	-	AAACC	AT5G07470	2362524	2364479	Yes
5	2363441	2363445	-	GAACT	AT5G07470	2362524	2364479	Yes
5	2363731	2363735	-	GAACC	AT5G07470	2362524	2364479	Yes
5	2363747	2363751	-	AAACT	AT5G07470	2362524	2364479	Yes
5	2364073	2364077	-	AGACA	AT5G07470	2362524	2364479	Yes
5	2364080	2364084	-	GGACC	AT5G07470	2362524	2364479	Yes
5	2364104	2364108	-	AGACC	AT5G07470	2362524	2364479	Yes
5	2364242	2364246	-	AAACC	AT5G07470	2362524	2364479	Yes
5	2364280	2364284	-	GAACA	AT5G07470	2362524	2364479	Yes
5	2364351	2364355	-	AGACA	AT5G07470	2362524	2364479	Yes
5	2364703	2364707	-	AAACC	AT5G07475	2364706	2365605	No
5	2364818	2364822	-	AAACT	AT5G07475	2364706	2365605	No
5	2365096	2365100	-	AAACC	AT5G07475	2364706	2365605	No
5	2365104	2365108	-	AAACC	AT5G07475	2364706	2365605	No
5	2365126	2365130	-	GAACA	AT5G07475	2364706	2365605	No
5	2365180	2365184	-	AGACA	AT5G07475	2364706	2365605	No
5	2365267	2365271	-	GAACT	AT5G07475	2364706	2365605	No
5	2365298	2365302	-	AAACT	AT5G07475	2364706	2365605	No
5	2365393	2365397	-	GGACT	AT5G07475	2364706	2365605	No
5	2365419	2365423	-	GGACA	AT5G07475	2364706	2365605	No
5	2365434	2365438	-	AGACA	AT5G07475	2364706	2365605	No
5	2365546	2365550	-	AAACA	AT5G07475	2364706	2365605	No
5	2365597	2365601	-	AGACA	AT5G07475	2364706	2365605	No
5	2367269	2367273	+	AAACC	AT5G07480	2367167	2369696	No
5	2367462	2367466	+	AAACT	AT5G07480	2367167	2369696	No
5	2367793	2367797	+	GAACC	AT5G07480	2367167	2369696	No
5	2367811	2367815	+	GAACA	AT5G07480	2367167	2369696	No
5	2367875	2367879	+	AAACA	AT5G07480	2367167	2369696	No
5	2367940	2367944	+	GGACA	AT5G07480	2367167	2369696	No
5	2368127	2368131	+	GAACT	AT5G07480	2367167	2369696	No
5	2368141	2368145	+	GGACC	AT5G07480	2367167	2369696	No
5	2368240	2368244	+	AAACA	AT5G07480	2367167	2369696	No
5	2368296	2368300	+	AGACA	AT5G07480	2367167	2369696	No
5	2368533	2368537	+	GAACA	AT5G07480	2367167	2369696	No
5	2368590	2368594	+	AAACA	AT5G07480	2367167	2369696	No
5	2368625	2368629	+	GAACT	AT5G07480	2367167	2369696	No
5	2368641	2368645	+	AAACT	AT5G07480	2367167	2369696	No
5	2368727	2368731	+	AGACA	AT5G07480	2367167	2369696	No
5	2368764	2368768	+	AGACC	AT5G07480	2367167	2369696	No
5	2368888	2368892	+	AAACT	AT5G07480	2367167	2369696	No
5	2368941	2368945	+	AGACT	AT5G07480	2367167	2369696	No
5	2369013	2369017	+	GGACC	AT5G07480	2367167	2369696	No
5	2369049	2369053	+	AGACT	AT5G07480	2367167	2369696	No
5	2369079	2369083	+	GAACT	AT5G07480	2367167	2369696	No
5	2369199	2369203	+	AAACA	AT5G07480	2367167	2369696	No
5	2369229	2369233	+	AAACA	AT5G07480	2367167	2369696	No
5	2369548	2369552	+	GGACT	AT5G07480	2367167	2369696	No
5	2369561	2369565	+	GGACA	AT5G07480	2367167	2369696	No
5	2369593	2369597	+	GGACT	AT5G07480	2367167	2369696	No
5	2369693	2369697	+	AGACA	AT5G07480	2367167	2369696	No
5	2370195	2370199	+	AGACA	AT5G07490	2370133	2371326	No
5	2370239	2370243	+	AGACC	AT5G07490	2370133	2371326	No
5	2370268	2370272	+	GAACC	AT5G07490	2370133	2371326	No
5	2370564	2370568	+	AAACA	AT5G07490	2370133	2371326	No
5	2370568	2370572	+	AAACC	AT5G07490	2370133	2371326	No
5	2370655	2370659	+	AAACA	AT5G07490	2370133	2371326	No
5	2370689	2370693	+	GAACT	AT5G07490	2370133	2371326	No
5	2370811	2370815	+	GGACT	AT5G07490	2370133	2371326	No
5	2370853	2370857	+	AGACA	AT5G07490	2370133	2371326	No
5	2370876	2370880	+	GAACT	AT5G07490	2370133	2371326	No
5	2370882	2370886	+	AGACC	AT5G07490	2370133	2371326	No
5	2370914	2370918	+	GGACA	AT5G07490	2370133	2371326	No
5	2370929	2370933	+	AAACT	AT5G07490	2370133	2371326	No
5	2371036	2371040	+	AAACT	AT5G07490	2370133	2371326	No
5	2371119	2371123	+	AAACT	AT5G07490	2370133	2371326	No
5	2371163	2371167	+	GAACT	AT5G07490	2370133	2371326	No
5	2371221	2371225	+	GGACA	AT5G07490	2370133	2371326	No
5	2371245	2371249	+	AGACT	AT5G07490	2370133	2371326	No
5	2372669	2372673	+	AGACA	AT5G07500	2372619	2373655	No
5	2372680	2372684	+	AAACC	AT5G07500	2372619	2373655	No
5	2372794	2372798	+	AAACC	AT5G07500	2372619	2373655	No
5	2372838	2372842	+	AAACA	AT5G07500	2372619	2373655	No
5	2373101	2373105	+	GAACA	AT5G07500	2372619	2373655	No
5	2373123	2373127	+	GAACT	AT5G07500	2372619	2373655	No
5	2373474	2373478	+	GAACA	AT5G07500	2372619	2373655	No
5	2373483	2373487	+	AAACC	AT5G07500	2372619	2373655	No
5	2373621	2373625	+	AAACA	AT5G07500	2372619	2373655	No
5	2377754	2377758	-	AGACT	AT5G07510	2377703	2378829	No
5	2377761	2377765	-	AAACA	AT5G07510	2377703	2378829	No
5	2377880	2377884	-	GAACC	AT5G07510	2377703	2378829	No
5	2377921	2377925	-	AAACT	AT5G07510	2377703	2378829	No
5	2377967	2377971	-	GGACC	AT5G07510	2377703	2378829	No
5	2378024	2378028	-	GGACT	AT5G07510	2377703	2378829	No
5	2378102	2378106	-	AAACC	AT5G07510	2377703	2378829	No
5	2378150	2378154	-	GGACT	AT5G07510	2377703	2378829	No
5	2378264	2378268	-	GAACA	AT5G07510	2377703	2378829	No
5	2378282	2378286	-	AAACA	AT5G07510	2377703	2378829	No
5	2378455	2378459	-	AAACT	AT5G07510	2377703	2378829	No
5	2378476	2378480	-	AGACT	AT5G07510	2377703	2378829	No
5	2378483	2378487	-	AAACT	AT5G07510	2377703	2378829	No
5	2378561	2378565	-	GGACT	AT5G07510	2377703	2378829	No
5	2378799	2378803	-	AAACA	AT5G07510	2377703	2378829	No
5	2378810	2378814	-	GAACT	AT5G07510	2377703	2378829	No
5	2379992	2379996	-	AGACC	AT5G07520	2379898	2381317	No
5	2380035	2380039	-	GAACA	AT5G07520	2379898	2381317	No
5	2380086	2380090	-	AGACT	AT5G07520	2379898	2381317	No
5	2380151	2380155	-	AAACA	AT5G07520	2379898	2381317	No
5	2380392	2380396	-	GGACC	AT5G07520	2379898	2381317	No
5	2380411	2380415	-	AAACA	AT5G07520	2379898	2381317	No
5	2380473	2380477	-	GGACC	AT5G07520	2379898	2381317	No
5	2380492	2380496	-	AGACA	AT5G07520	2379898	2381317	No
5	2380518	2380522	-	AAACC	AT5G07520	2379898	2381317	No
5	2380532	2380536	-	GAACA	AT5G07520	2379898	2381317	No
5	2380613	2380617	-	GAACT	AT5G07520	2379898	2381317	No
5	2380733	2380737	-	AAACT	AT5G07520	2379898	2381317	No
5	2380747	2380751	-	AAACA	AT5G07520	2379898	2381317	No
5	2380929	2380933	-	AAACT	AT5G07520	2379898	2381317	No
5	2380956	2380960	-	AAACT	AT5G07520	2379898	2381317	No
5	2381252	2381256	-	AAACT	AT5G07520	2379898	2381317	No
5	2381281	2381285	-	GAACT	AT5G07520	2379898	2381317	No
5	2382494	2382498	-	GAACA	AT5G07530	2382381	2384525	No
5	2382525	2382529	-	AGACA	AT5G07530	2382381	2384525	No
5	2382672	2382676	-	GAACA	AT5G07530	2382381	2384525	No
5	2382709	2382713	-	AAACA	AT5G07530	2382381	2384525	No
5	2382730	2382734	-	AAACA	AT5G07530	2382381	2384525	No
5	2382751	2382755	-	AAACA	AT5G07530	2382381	2384525	No
5	2382871	2382875	-	AAACA	AT5G07530	2382381	2384525	No
5	2382892	2382896	-	AAACA	AT5G07530	2382381	2384525	No
5	2383033	2383037	-	AAACA	AT5G07530	2382381	2384525	No
5	2383054	2383058	-	AAACA	AT5G07530	2382381	2384525	No
5	2383177	2383181	-	AAACT	AT5G07530	2382381	2384525	No
5	2383306	2383310	-	AAACT	AT5G07530	2382381	2384525	No
5	2383435	2383439	-	AAACT	AT5G07530	2382381	2384525	No
5	2383549	2383553	-	AAACT	AT5G07530	2382381	2384525	No
5	2383561	2383565	-	AAACT	AT5G07530	2382381	2384525	No
5	2383843	2383847	-	GGACT	AT5G07530	2382381	2384525	No
5	2383949	2383953	-	GAACT	AT5G07530	2382381	2384525	No
5	2383982	2383986	-	GAACT	AT5G07530	2382381	2384525	No
5	2384006	2384010	-	AAACC	AT5G07530	2382381	2384525	No
5	2384482	2384486	-	GAACT	AT5G07530	2382381	2384525	No
5	2384516	2384520	-	AAACA	AT5G07530	2382381	2384525	No
5	2385932	2385936	-	AGACA	AT5G07540	2385900	2387249	No
5	2386045	2386049	-	AAACA	AT5G07540	2385900	2387249	No
5	2386100	2386104	+	AAACA	AT5G07545	2386090	2386128	No
5	2386108	2386112	-	AAACT	AT5G07540	2385900	2387249	No
5	2386157	2386161	-	AAACC	AT5G07540	2385900	2387249	No
5	2386184	2386188	-	AAACT	AT5G07540	2385900	2387249	No
5	2386252	2386256	-	AAACC	AT5G07540	2385900	2387249	No
5	2386258	2386262	-	GGACA	AT5G07540	2385900	2387249	No
5	2386276	2386280	-	AAACC	AT5G07540	2385900	2387249	No
5	2386300	2386304	-	AAACC	AT5G07540	2385900	2387249	No
5	2386324	2386328	-	AAACC	AT5G07540	2385900	2387249	No
5	2386360	2386364	-	GGACC	AT5G07540	2385900	2387249	No
5	2386384	2386388	-	GGACC	AT5G07540	2385900	2387249	No
5	2386408	2386412	-	GGACC	AT5G07540	2385900	2387249	No
5	2386492	2386496	-	GGACC	AT5G07540	2385900	2387249	No
5	2386516	2386520	-	AAACC	AT5G07540	2385900	2387249	No
5	2386546	2386550	-	AAACC	AT5G07540	2385900	2387249	No
5	2386561	2386565	-	GGACC	AT5G07540	2385900	2387249	No
5	2386588	2386592	-	AAACC	AT5G07540	2385900	2387249	No
5	2386661	2386665	-	GAACA	AT5G07540	2385900	2387249	No
5	2386669	2386673	-	AAACC	AT5G07540	2385900	2387249	No
5	2386687	2386691	-	AGACA	AT5G07540	2385900	2387249	No
5	2386792	2386796	-	GAACC	AT5G07540	2385900	2387249	No
5	2386879	2386883	-	AAACC	AT5G07540	2385900	2387249	No
5	2386890	2386894	-	AAACC	AT5G07540	2385900	2387249	No
5	2387091	2387095	-	GGACT	AT5G07540	2385900	2387249	No
5	2388511	2388515	-	GAACT	AT5G07550	2388225	2389249	No
5	2388639	2388643	-	GGACC	AT5G07550	2388225	2389249	No
5	2388708	2388712	-	AAACA	AT5G07550	2388225	2389249	No
5	2388748	2388752	-	AAACC	AT5G07550	2388225	2389249	No
5	2388769	2388773	-	AAACT	AT5G07550	2388225	2389249	No
5	2388831	2388835	-	GAACA	AT5G07550	2388225	2389249	No
5	2388858	2388862	-	AGACA	AT5G07550	2388225	2389249	No
5	2388880	2388884	-	GAACT	AT5G07550	2388225	2389249	No
5	2389218	2389222	-	AGACC	AT5G07550	2388225	2389249	No
5	2389231	2389235	-	AAACC	AT5G07550	2388225	2389249	No
5	2390205	2390209	-	AAACA	AT5G07560	2390207	2391439	No
5	2390282	2390286	-	AAACA	AT5G07560	2390207	2391439	No
5	2390330	2390334	-	AAACT	AT5G07560	2390207	2391439	No
5	2390446	2390450	-	AGACA	AT5G07560	2390207	2391439	No
5	2390452	2390456	-	GGACA	AT5G07560	2390207	2391439	No
5	2390478	2390482	-	AAACC	AT5G07560	2390207	2391439	No
5	2390490	2390494	-	AAACC	AT5G07560	2390207	2391439	No
5	2390502	2390506	-	AAACC	AT5G07560	2390207	2391439	No
5	2390593	2390597	-	AGACT	AT5G07560	2390207	2391439	No
5	2390651	2390655	-	AAACC	AT5G07560	2390207	2391439	No
5	2390708	2390712	-	AAACA	AT5G07560	2390207	2391439	No
5	2390974	2390978	-	AGACA	AT5G07560	2390207	2391439	No
5	2391049	2391053	-	AAACA	AT5G07560	2390207	2391439	No
5	2391119	2391123	-	AGACC	AT5G07560	2390207	2391439	No
5	2391265	2391269	-	AAACC	AT5G07560	2390207	2391439	No
5	2391283	2391287	-	AAACC	AT5G07560	2390207	2391439	No
5	2391306	2391310	-	AAACC	AT5G07560	2390207	2391439	No
5	2391315	2391319	-	GAACT	AT5G07560	2390207	2391439	No
5	2391320	2391324	-	AAACT	AT5G07560	2390207	2391439	No
5	2391392	2391396	-	GAACC	AT5G07560	2390207	2391439	No
5	2391417	2391421	-	AAACC	AT5G07560	2390207	2391439	No
5	2391429	2391433	-	AAACT	AT5G07560	2390207	2391439	No
5	2391433	2391437	-	AAACA	AT5G07560	2390207	2391439	No
5	2391630	2391634	+	AGACT	AT5G07570	2391581	2396329	No
5	2393525	2393529	+	AAACT	AT5G07570	2391581	2396329	No
5	2393723	2393727	+	GAACC	AT5G07570	2391581	2396329	No
5	2393840	2393844	+	AAACT	AT5G07570	2391581	2396329	No
5	2393932	2393936	+	GGACC	AT5G07570	2391581	2396329	No
5	2394080	2394084	+	GAACC	AT5G07570	2391581	2396329	No
5	2394185	2394189	+	AAACT	AT5G07570	2391581	2396329	No
5	2394545	2394549	+	AAACT	AT5G07570	2391581	2396329	No
5	2395250	2395254	+	AAACT	AT5G07570	2391581	2396329	No
5	2395559	2395563	+	AAACT	AT5G07570	2391581	2396329	No
5	2396235	2396239	+	AAACT	AT5G07570	2391581	2396329	No
5	2396303	2396307	+	AAACT	AT5G07570	2391581	2396329	No
5	2396310	2396314	+	AGACA	AT5G07570	2391581	2396329	No
5	2396457	2396461	-	AAACT	AT5G07571	2396432	2397423	No
5	2396494	2396498	-	GAACA	AT5G07571	2396432	2397423	No
5	2396538	2396542	-	GGACC	AT5G07571	2396432	2397423	No
5	2396568	2396572	-	AAACT	AT5G07571	2396432	2397423	No
5	2396587	2396591	-	AAACA	AT5G07571	2396432	2397423	No
5	2396597	2396601	-	AAACA	AT5G07571	2396432	2397423	No
5	2396602	2396606	-	AAACA	AT5G07571	2396432	2397423	No
5	2396639	2396643	-	GAACT	AT5G07571	2396432	2397423	No
5	2396725	2396729	-	AGACA	AT5G07571	2396432	2397423	No
5	2396751	2396755	-	AAACT	AT5G07571	2396432	2397423	No
5	2396846	2396850	+	AAACA	AT5G07572	2396708	2397548	No
5	2396870	2396874	-	AAACA	AT5G07571	2396432	2397423	No
5	2396928	2396932	+	AGACC	AT5G07572	2396708	2397548	No
5	2396952	2396956	+	AAACT	AT5G07572	2396708	2397548	No
5	2396995	2396999	+	GAACA	AT5G07572	2396708	2397548	No
5	2397063	2397067	+	AAACC	AT5G07572	2396708	2397548	No
5	2397118	2397122	+	AAACA	AT5G07572	2396708	2397548	No
5	2397173	2397177	+	AAACA	AT5G07572	2396708	2397548	No
5	2397206	2397210	-	AAACA	AT5G07571	2396432	2397423	No
5	2397282	2397286	-	AGACC	AT5G07571	2396432	2397423	No
5	2397379	2397383	-	AAACA	AT5G07571	2396432	2397423	No
5	2397401	2397405	-	AAACC	AT5G07571	2396432	2397423	No
5	2399782	2399786	+	AGACT	AT5G07580	2399726	2400349	Yes
5	2399843	2399847	+	GGACT	AT5G07580	2399726	2400349	Yes
5	2399858	2399862	+	GAACC	AT5G07580	2399726	2400349	Yes
5	2399873	2399877	+	AAACA	AT5G07580	2399726	2400349	Yes
5	2399879	2399883	+	GAACC	AT5G07580	2399726	2400349	Yes
5	2399994	2399998	+	AGACT	AT5G07580	2399726	2400349	Yes
5	2400047	2400051	+	AGACA	AT5G07580	2399726	2400349	Yes
5	2400138	2400142	+	GAACA	AT5G07580	2399726	2400349	Yes
5	2400306	2400310	+	GAACT	AT5G07580	2399726	2400349	Yes
5	2400368	2400372	-	AAACT	AT5G07590	2400313	2403896	No
5	2400418	2400422	-	AAACC	AT5G07590	2400313	2403896	No
5	2400457	2400461	-	GAACA	AT5G07590	2400313	2403896	No
5	2400462	2400466	-	AAACA	AT5G07590	2400313	2403896	No
5	2400472	2400476	-	GGACA	AT5G07590	2400313	2403896	No
5	2400519	2400523	-	AAACT	AT5G07590	2400313	2403896	No
5	2400527	2400531	-	AGACC	AT5G07590	2400313	2403896	No
5	2400578	2400582	-	AAACC	AT5G07590	2400313	2403896	No
5	2400595	2400599	-	GAACT	AT5G07590	2400313	2403896	No
5	2400716	2400720	-	AAACA	AT5G07590	2400313	2403896	No
5	2400720	2400724	-	AGACA	AT5G07590	2400313	2403896	No
5	2400948	2400952	-	AAACA	AT5G07590	2400313	2403896	No
5	2401007	2401011	-	AGACA	AT5G07590	2400313	2403896	No
5	2401012	2401016	-	AAACC	AT5G07590	2400313	2403896	No
5	2401020	2401024	-	AAACT	AT5G07590	2400313	2403896	No
5	2401040	2401044	-	AGACC	AT5G07590	2400313	2403896	No
5	2401137	2401141	-	AAACC	AT5G07590	2400313	2403896	No
5	2401142	2401146	-	AAACC	AT5G07590	2400313	2403896	No
5	2401336	2401340	-	GAACT	AT5G07590	2400313	2403896	No
5	2401405	2401409	-	AGACT	AT5G07590	2400313	2403896	No
5	2401472	2401476	-	AAACT	AT5G07590	2400313	2403896	No
5	2401499	2401503	-	GGACT	AT5G07590	2400313	2403896	No
5	2401553	2401557	-	AAACT	AT5G07590	2400313	2403896	No
5	2401612	2401616	-	AAACA	AT5G07590	2400313	2403896	No
5	2401780	2401784	-	AGACA	AT5G07590	2400313	2403896	No
5	2401810	2401814	-	GAACA	AT5G07590	2400313	2403896	No
5	2401822	2401826	-	GGACC	AT5G07590	2400313	2403896	No
5	2401877	2401881	-	GGACT	AT5G07590	2400313	2403896	No
5	2401933	2401937	-	GGACC	AT5G07590	2400313	2403896	No
5	2401956	2401960	-	GAACC	AT5G07590	2400313	2403896	No
5	2401999	2402003	-	GGACA	AT5G07590	2400313	2403896	No
5	2402056	2402060	-	AGACA	AT5G07590	2400313	2403896	No
5	2402098	2402102	-	AAACT	AT5G07590	2400313	2403896	No
5	2402150	2402154	-	AAACT	AT5G07590	2400313	2403896	No
5	2402199	2402203	-	AAACA	AT5G07590	2400313	2403896	No
5	2402215	2402219	-	GGACA	AT5G07590	2400313	2403896	No
5	2402226	2402230	-	AAACC	AT5G07590	2400313	2403896	No
5	2402359	2402363	-	AAACT	AT5G07590	2400313	2403896	No
5	2402376	2402380	-	AAACT	AT5G07590	2400313	2403896	No
5	2402414	2402418	-	AAACT	AT5G07590	2400313	2403896	No
5	2402455	2402459	-	GAACC	AT5G07590	2400313	2403896	No
5	2402481	2402485	-	GGACA	AT5G07590	2400313	2403896	No
5	2402615	2402619	-	AAACA	AT5G07590	2400313	2403896	No
5	2402702	2402706	-	AGACT	AT5G07590	2400313	2403896	No
5	2402715	2402719	-	GGACT	AT5G07590	2400313	2403896	No
5	2402947	2402951	-	GGACT	AT5G07590	2400313	2403896	No
5	2403118	2403122	-	AAACA	AT5G07590	2400313	2403896	No
5	2403236	2403240	-	GGACT	AT5G07590	2400313	2403896	No
5	2403276	2403280	-	AAACC	AT5G07590	2400313	2403896	No
5	2403451	2403455	-	GAACT	AT5G07590	2400313	2403896	No
5	2403575	2403579	-	AAACC	AT5G07590	2400313	2403896	No
5	2403677	2403681	-	AAACT	AT5G07590	2400313	2403896	No
5	2403702	2403706	-	AAACA	AT5G07590	2400313	2403896	No
5	2404922	2404926	-	GGACA	AT5G07600	2404539	2405557	No
5	2404928	2404932	-	GAACT	AT5G07600	2404539	2405557	No
5	2404994	2404998	-	GAACT	AT5G07600	2404539	2405557	No
5	2405071	2405075	-	GAACA	AT5G07600	2404539	2405557	No
5	2405134	2405138	-	AAACA	AT5G07600	2404539	2405557	No
5	2405152	2405156	-	AAACT	AT5G07600	2404539	2405557	No
5	2405213	2405217	-	AAACA	AT5G07600	2404539	2405557	No
5	2405520	2405524	-	AAACA	AT5G07600	2404539	2405557	No
5	2405550	2405554	-	AAACA	AT5G07600	2404539	2405557	No
5	2406084	2406088	+	GAACA	AT5G07610	2406068	2407330	No
5	2406090	2406094	+	GAACA	AT5G07610	2406068	2407330	No
5	2406210	2406214	+	AAACT	AT5G07610	2406068	2407330	No
5	2406262	2406266	+	AAACC	AT5G07610	2406068	2407330	No
5	2406277	2406281	+	AAACC	AT5G07610	2406068	2407330	No
5	2406429	2406433	+	AAACA	AT5G07610	2406068	2407330	No
5	2406461	2406465	+	GGACT	AT5G07610	2406068	2407330	No
5	2406539	2406543	+	AAACA	AT5G07610	2406068	2407330	No
5	2406677	2406681	+	GAACT	AT5G07610	2406068	2407330	No
5	2406713	2406717	+	GGACT	AT5G07610	2406068	2407330	No
5	2406884	2406888	+	GAACA	AT5G07610	2406068	2407330	No
5	2406896	2406900	+	GAACC	AT5G07610	2406068	2407330	No
5	2407086	2407090	+	GAACC	AT5G07610	2406068	2407330	No
5	2407149	2407153	+	AGACA	AT5G07610	2406068	2407330	No
5	2407186	2407190	+	AAACC	AT5G07610	2406068	2407330	No
5	2407213	2407217	+	AGACA	AT5G07610	2406068	2407330	No
5	2407218	2407222	+	AGACT	AT5G07610	2406068	2407330	No
5	2407229	2407233	+	AAACT	AT5G07610	2406068	2407330	No
5	2407293	2407297	+	GAACT	AT5G07610	2406068	2407330	No
5	2407423	2407427	-	AAACT	AT5G07620	2407401	2409259	No
5	2407438	2407442	-	AAACA	AT5G07620	2407401	2409259	No
5	2407645	2407649	-	GAACC	AT5G07620	2407401	2409259	No
5	2407777	2407781	-	GGACA	AT5G07620	2407401	2409259	No
5	2407790	2407794	-	GAACC	AT5G07620	2407401	2409259	No
5	2407828	2407832	-	GAACC	AT5G07620	2407401	2409259	No
5	2407885	2407889	-	AAACC	AT5G07620	2407401	2409259	No
5	2408017	2408021	-	AGACT	AT5G07620	2407401	2409259	No
5	2408041	2408045	-	GAACA	AT5G07620	2407401	2409259	No
5	2408060	2408064	-	GAACA	AT5G07620	2407401	2409259	No
5	2408239	2408243	-	GAACC	AT5G07620	2407401	2409259	No
5	2408507	2408511	-	AAACT	AT5G07620	2407401	2409259	No
5	2408512	2408516	-	GGACC	AT5G07620	2407401	2409259	No
5	2408631	2408635	-	AAACA	AT5G07620	2407401	2409259	No
5	2408689	2408693	-	AAACA	AT5G07620	2407401	2409259	No
5	2408741	2408745	-	AGACC	AT5G07620	2407401	2409259	No
5	2408888	2408892	-	GAACT	AT5G07620	2407401	2409259	No
5	2408896	2408900	-	AAACA	AT5G07620	2407401	2409259	No
5	2408915	2408919	-	AAACA	AT5G07620	2407401	2409259	No
5	2408925	2408929	-	AGACC	AT5G07620	2407401	2409259	No
5	2409128	2409132	-	AAACC	AT5G07620	2407401	2409259	No
5	2409199	2409203	-	GAACT	AT5G07620	2407401	2409259	No
5	2410747	2410751	+	AAACT	AT5G07630	2410703	2414750	Yes
5	2410861	2410865	+	AAACT	AT5G07630	2410703	2414750	Yes
5	2410885	2410889	+	AAACT	AT5G07630	2410703	2414750	Yes
5	2410911	2410915	+	AGACC	AT5G07630	2410703	2414750	Yes
5	2411062	2411066	+	GAACT	AT5G07630	2410703	2414750	Yes
5	2411126	2411130	+	AAACT	AT5G07630	2410703	2414750	Yes
5	2411177	2411181	+	AGACT	AT5G07630	2410703	2414750	Yes
5	2411277	2411281	+	AAACC	AT5G07630	2410703	2414750	Yes
5	2411286	2411290	+	AAACC	AT5G07630	2410703	2414750	Yes
5	2411405	2411409	+	GGACT	AT5G07630	2410703	2414750	Yes
5	2411427	2411431	+	AAACA	AT5G07630	2410703	2414750	Yes
5	2411672	2411676	+	AGACT	AT5G07630	2410703	2414750	Yes
5	2411825	2411829	+	GGACT	AT5G07630	2410703	2414750	Yes
5	2411845	2411849	+	AAACA	AT5G07630	2410703	2414750	Yes
5	2412229	2412233	+	GAACC	AT5G07630	2410703	2414750	Yes
5	2412381	2412385	+	GGACT	AT5G07630	2410703	2414750	Yes
5	2412433	2412437	+	GAACC	AT5G07630	2410703	2414750	Yes
5	2412455	2412459	+	AGACA	AT5G07630	2410703	2414750	Yes
5	2412466	2412470	+	AAACT	AT5G07630	2410703	2414750	Yes
5	2412491	2412495	+	AGACC	AT5G07630	2410703	2414750	Yes
5	2412545	2412549	+	AAACC	AT5G07630	2410703	2414750	Yes
5	2412611	2412615	+	GAACT	AT5G07630	2410703	2414750	Yes
5	2412866	2412870	+	AGACC	AT5G07630	2410703	2414750	Yes
5	2412874	2412878	+	GAACT	AT5G07630	2410703	2414750	Yes
5	2413025	2413029	+	AAACT	AT5G07630	2410703	2414750	Yes
5	2413110	2413114	+	AAACT	AT5G07630	2410703	2414750	Yes
5	2413361	2413365	+	AAACT	AT5G07630	2410703	2414750	Yes
5	2413439	2413443	+	AAACC	AT5G07630	2410703	2414750	Yes
5	2413488	2413492	+	AGACT	AT5G07630	2410703	2414750	Yes
5	2413709	2413713	+	GGACT	AT5G07630	2410703	2414750	Yes
5	2413778	2413782	+	GGACC	AT5G07630	2410703	2414750	Yes
5	2413808	2413812	+	GAACA	AT5G07630	2410703	2414750	Yes
5	2413819	2413823	+	GAACT	AT5G07630	2410703	2414750	Yes
5	2414034	2414038	+	AAACA	AT5G07630	2410703	2414750	Yes
5	2414107	2414111	+	AAACT	AT5G07630	2410703	2414750	Yes
5	2414157	2414161	+	GAACC	AT5G07630	2410703	2414750	Yes
5	2414267	2414271	+	AAACC	AT5G07630	2410703	2414750	Yes
5	2414286	2414290	+	GAACT	AT5G07630	2410703	2414750	Yes
5	2414297	2414301	+	AAACA	AT5G07630	2410703	2414750	Yes
5	2414400	2414404	+	AAACT	AT5G07630	2410703	2414750	Yes
5	2414433	2414437	+	AAACT	AT5G07630	2410703	2414750	Yes
5	2414525	2414529	+	GAACC	AT5G07630	2410703	2414750	Yes
5	2414603	2414607	+	AGACA	AT5G07630	2410703	2414750	Yes
5	2414648	2414652	+	AAACC	AT5G07630	2410703	2414750	Yes
5	2414824	2414828	+	AAACA	AT5G07640	2414823	2416299	No
5	2414981	2414985	+	GAACA	AT5G07640	2414823	2416299	No
5	2415140	2415144	+	AAACT	AT5G07640	2414823	2416299	No
5	2415158	2415162	+	AGACA	AT5G07640	2414823	2416299	No
5	2415217	2415221	+	GAACC	AT5G07640	2414823	2416299	No
5	2415309	2415313	+	GGACA	AT5G07640	2414823	2416299	No
5	2415389	2415393	+	AGACT	AT5G07640	2414823	2416299	No
5	2415409	2415413	+	GAACA	AT5G07640	2414823	2416299	No
5	2415481	2415485	+	AAACA	AT5G07640	2414823	2416299	No
5	2415511	2415515	+	AAACC	AT5G07640	2414823	2416299	No
5	2415522	2415526	+	AAACT	AT5G07640	2414823	2416299	No
5	2415550	2415554	+	GAACT	AT5G07640	2414823	2416299	No
5	2415583	2415587	+	AAACC	AT5G07640	2414823	2416299	No
5	2415648	2415652	+	AGACT	AT5G07640	2414823	2416299	No
5	2416119	2416123	+	GAACA	AT5G07640	2414823	2416299	No
5	2416161	2416165	+	GGACC	AT5G07640	2414823	2416299	No
5	2416199	2416203	-	AAACC	AT5G07650	2416200	2422073	No
5	2416213	2416217	+	AAACA	AT5G07640	2414823	2416299	No
5	2416239	2416243	+	AAACA	AT5G07640	2414823	2416299	No
5	2416272	2416276	+	AAACC	AT5G07640	2414823	2416299	No
5	2416419	2416423	-	GGACA	AT5G07650	2416200	2422073	No
5	2416425	2416429	-	GGACT	AT5G07650	2416200	2422073	No
5	2416522	2416526	-	AGACC	AT5G07650	2416200	2422073	No
5	2416573	2416577	-	AAACT	AT5G07650	2416200	2422073	No
5	2416580	2416584	-	AAACA	AT5G07650	2416200	2422073	No
5	2416820	2416824	-	AGACT	AT5G07650	2416200	2422073	No
5	2416840	2416844	-	GGACT	AT5G07650	2416200	2422073	No
5	2416854	2416858	-	GGACA	AT5G07650	2416200	2422073	No
5	2417027	2417031	-	GAACA	AT5G07650	2416200	2422073	No
5	2417032	2417036	-	AAACT	AT5G07650	2416200	2422073	No
5	2417192	2417196	-	AGACT	AT5G07650	2416200	2422073	No
5	2417246	2417250	-	AAACC	AT5G07650	2416200	2422073	No
5	2417294	2417298	-	AAACT	AT5G07650	2416200	2422073	No
5	2417575	2417579	-	GAACT	AT5G07650	2416200	2422073	No
5	2417583	2417587	-	GAACC	AT5G07650	2416200	2422073	No
5	2417592	2417596	-	GAACA	AT5G07650	2416200	2422073	No
5	2417682	2417686	-	AGACT	AT5G07650	2416200	2422073	No
5	2417784	2417788	-	GAACT	AT5G07650	2416200	2422073	No
5	2418193	2418197	-	GAACT	AT5G07650	2416200	2422073	No
5	2418459	2418463	-	AAACC	AT5G07650	2416200	2422073	No
5	2418498	2418502	-	AAACA	AT5G07650	2416200	2422073	No
5	2418598	2418602	-	AAACT	AT5G07650	2416200	2422073	No
5	2418694	2418698	-	AAACA	AT5G07650	2416200	2422073	No
5	2418863	2418867	-	AAACT	AT5G07650	2416200	2422073	No
5	2418888	2418892	-	GAACA	AT5G07650	2416200	2422073	No
5	2419073	2419077	-	AGACT	AT5G07650	2416200	2422073	No
5	2419093	2419097	-	GGACT	AT5G07650	2416200	2422073	No
5	2419103	2419107	-	AGACA	AT5G07650	2416200	2422073	No
5	2419129	2419133	-	AAACC	AT5G07650	2416200	2422073	No
5	2419258	2419262	-	AAACT	AT5G07650	2416200	2422073	No
5	2419286	2419290	-	AAACT	AT5G07650	2416200	2422073	No
5	2419466	2419470	-	GAACT	AT5G07650	2416200	2422073	No
5	2419617	2419621	-	GGACA	AT5G07650	2416200	2422073	No
5	2419740	2419744	-	GAACC	AT5G07650	2416200	2422073	No
5	2419755	2419759	-	GAACA	AT5G07650	2416200	2422073	No
5	2419903	2419907	-	AAACA	AT5G07650	2416200	2422073	No
5	2419971	2419975	-	AAACT	AT5G07650	2416200	2422073	No
5	2420081	2420085	-	GGACA	AT5G07650	2416200	2422073	No
5	2420112	2420116	-	GAACC	AT5G07650	2416200	2422073	No
5	2420218	2420222	-	AGACC	AT5G07650	2416200	2422073	No
5	2420265	2420269	-	GGACC	AT5G07650	2416200	2422073	No
5	2420272	2420276	-	GAACC	AT5G07650	2416200	2422073	No
5	2420456	2420460	-	GAACT	AT5G07650	2416200	2422073	No
5	2420580	2420584	-	AGACT	AT5G07650	2416200	2422073	No
5	2420764	2420768	-	GAACA	AT5G07650	2416200	2422073	No
5	2420802	2420806	-	AGACC	AT5G07650	2416200	2422073	No
5	2420989	2420993	-	AAACT	AT5G07650	2416200	2422073	No
5	2421042	2421046	-	AGACT	AT5G07650	2416200	2422073	No
5	2421127	2421131	-	AAACC	AT5G07650	2416200	2422073	No
5	2421280	2421284	-	AGACT	AT5G07650	2416200	2422073	No
5	2421373	2421377	-	AAACC	AT5G07650	2416200	2422073	No
5	2421396	2421400	-	AGACC	AT5G07650	2416200	2422073	No
5	2421418	2421422	-	GAACT	AT5G07650	2416200	2422073	No
5	2421533	2421537	-	GGACT	AT5G07650	2416200	2422073	No
5	2421845	2421849	-	AAACT	AT5G07650	2416200	2422073	No
5	2421870	2421874	-	AAACA	AT5G07650	2416200	2422073	No
5	2421882	2421886	-	GAACA	AT5G07650	2416200	2422073	No
5	2421969	2421973	-	GGACA	AT5G07650	2416200	2422073	No
5	2421975	2421979	-	AAACC	AT5G07650	2416200	2422073	No
5	2422037	2422041	-	GAACA	AT5G07650	2416200	2422073	No
5	2422784	2422788	+	AAACA	AT5G07660	2422783	2430136	No
5	2422818	2422822	+	AAACC	AT5G07660	2422783	2430136	No
5	2422845	2422849	+	GAACA	AT5G07660	2422783	2430136	No
5	2422888	2422892	+	AAACT	AT5G07660	2422783	2430136	No
5	2423126	2423130	+	AAACC	AT5G07660	2422783	2430136	No
5	2423298	2423302	+	GAACT	AT5G07660	2422783	2430136	No
5	2423334	2423338	+	AAACT	AT5G07660	2422783	2430136	No
5	2423448	2423452	+	GAACT	AT5G07660	2422783	2430136	No
5	2423456	2423460	+	AAACC	AT5G07660	2422783	2430136	No
5	2423565	2423569	+	AAACA	AT5G07660	2422783	2430136	No
5	2423737	2423741	+	GAACT	AT5G07660	2422783	2430136	No
5	2423746	2423750	+	GAACA	AT5G07660	2422783	2430136	No
5	2423907	2423911	+	AGACA	AT5G07660	2422783	2430136	No
5	2424131	2424135	+	AGACC	AT5G07660	2422783	2430136	No
5	2424139	2424143	+	AAACC	AT5G07660	2422783	2430136	No
5	2424190	2424194	+	GAACA	AT5G07660	2422783	2430136	No
5	2424235	2424239	+	AAACT	AT5G07660	2422783	2430136	No
5	2424346	2424350	+	AAACT	AT5G07660	2422783	2430136	No
5	2424383	2424387	+	AGACT	AT5G07660	2422783	2430136	No
5	2424455	2424459	+	AAACA	AT5G07660	2422783	2430136	No
5	2424836	2424840	+	AAACA	AT5G07660	2422783	2430136	No
5	2424840	2424844	+	AAACT	AT5G07660	2422783	2430136	No
5	2424875	2424879	+	GAACA	AT5G07660	2422783	2430136	No
5	2425030	2425034	+	AAACA	AT5G07660	2422783	2430136	No
5	2425184	2425188	+	AAACT	AT5G07660	2422783	2430136	No
5	2425304	2425308	+	GAACA	AT5G07660	2422783	2430136	No
5	2425325	2425329	+	AAACT	AT5G07660	2422783	2430136	No
5	2425330	2425334	+	GAACC	AT5G07660	2422783	2430136	No
5	2425406	2425410	+	GAACT	AT5G07660	2422783	2430136	No
5	2425487	2425491	+	GAACA	AT5G07660	2422783	2430136	No
5	2425530	2425534	+	GAACA	AT5G07660	2422783	2430136	No
5	2425694	2425698	+	AGACC	AT5G07660	2422783	2430136	No
5	2425707	2425711	+	AAACA	AT5G07660	2422783	2430136	No
5	2425715	2425719	+	AAACA	AT5G07660	2422783	2430136	No
5	2425746	2425750	+	AAACA	AT5G07660	2422783	2430136	No
5	2425753	2425757	+	AAACA	AT5G07660	2422783	2430136	No
5	2425860	2425864	+	AAACT	AT5G07660	2422783	2430136	No
5	2425893	2425897	+	GGACA	AT5G07660	2422783	2430136	No
5	2425927	2425931	+	AGACA	AT5G07660	2422783	2430136	No
5	2426051	2426055	+	GGACC	AT5G07660	2422783	2430136	No
5	2426150	2426154	+	AGACA	AT5G07660	2422783	2430136	No
5	2426188	2426192	+	GAACA	AT5G07660	2422783	2430136	No
5	2426256	2426260	+	AGACT	AT5G07660	2422783	2430136	No
5	2426314	2426318	+	AGACC	AT5G07660	2422783	2430136	No
5	2426335	2426339	+	AAACA	AT5G07660	2422783	2430136	No
5	2426454	2426458	+	AAACA	AT5G07660	2422783	2430136	No
5	2426459	2426463	+	GAACA	AT5G07660	2422783	2430136	No
5	2426792	2426796	+	AGACA	AT5G07660	2422783	2430136	No
5	2426826	2426830	+	GGACA	AT5G07660	2422783	2430136	No
5	2427055	2427059	+	AGACA	AT5G07660	2422783	2430136	No
5	2427081	2427085	+	AGACC	AT5G07660	2422783	2430136	No
5	2427147	2427151	+	GAACA	AT5G07660	2422783	2430136	No
5	2427174	2427178	+	GGACA	AT5G07660	2422783	2430136	No
5	2427228	2427232	+	AGACT	AT5G07660	2422783	2430136	No
5	2427298	2427302	+	GAACT	AT5G07660	2422783	2430136	No
5	2427311	2427315	+	AAACT	AT5G07660	2422783	2430136	No
5	2427445	2427449	+	GAACT	AT5G07660	2422783	2430136	No
5	2427485	2427489	+	AAACC	AT5G07660	2422783	2430136	No
5	2427555	2427559	+	AAACC	AT5G07660	2422783	2430136	No
5	2427661	2427665	+	AAACT	AT5G07660	2422783	2430136	No
5	2427669	2427673	+	AGACT	AT5G07660	2422783	2430136	No
5	2427688	2427692	+	GAACT	AT5G07660	2422783	2430136	No
5	2427703	2427707	+	GAACT	AT5G07660	2422783	2430136	No
5	2427723	2427727	+	AAACT	AT5G07660	2422783	2430136	No
5	2427797	2427801	+	AGACC	AT5G07660	2422783	2430136	No
5	2427926	2427930	+	GAACT	AT5G07660	2422783	2430136	No
5	2427996	2428000	+	GAACT	AT5G07660	2422783	2430136	No
5	2428021	2428025	+	GAACC	AT5G07660	2422783	2430136	No
5	2428045	2428049	+	GGACA	AT5G07660	2422783	2430136	No
5	2428067	2428071	+	AAACA	AT5G07660	2422783	2430136	No
5	2428077	2428081	+	AGACT	AT5G07660	2422783	2430136	No
5	2428141	2428145	+	AAACA	AT5G07660	2422783	2430136	No
5	2428153	2428157	+	GGACA	AT5G07660	2422783	2430136	No
5	2428551	2428555	+	GAACA	AT5G07660	2422783	2430136	No
5	2428576	2428580	+	AAACT	AT5G07660	2422783	2430136	No
5	2428599	2428603	+	AAACT	AT5G07660	2422783	2430136	No
5	2428708	2428712	+	AGACT	AT5G07660	2422783	2430136	No
5	2428720	2428724	+	GAACA	AT5G07660	2422783	2430136	No
5	2428928	2428932	+	AGACA	AT5G07660	2422783	2430136	No
5	2428933	2428937	+	AAACT	AT5G07660	2422783	2430136	No
5	2429063	2429067	+	AAACA	AT5G07660	2422783	2430136	No
5	2429088	2429092	+	GGACT	AT5G07660	2422783	2430136	No
5	2429138	2429142	+	AGACT	AT5G07660	2422783	2430136	No
5	2429169	2429173	+	GAACA	AT5G07660	2422783	2430136	No
5	2429237	2429241	+	AAACT	AT5G07660	2422783	2430136	No
5	2429601	2429605	+	AAACA	AT5G07660	2422783	2430136	No
5	2429612	2429616	+	AAACA	AT5G07660	2422783	2430136	No
5	2429689	2429693	+	AGACA	AT5G07660	2422783	2430136	No
5	2429714	2429718	+	AAACA	AT5G07660	2422783	2430136	No
5	2429813	2429817	+	GAACT	AT5G07660	2422783	2430136	No
5	2429921	2429925	+	GAACC	AT5G07660	2422783	2430136	No
5	2430130	2430134	+	AGACC	AT5G07660	2422783	2430136	No
5	2430160	2430164	+	AAACA	AT5G07670	2430146	2432231	Yes
5	2430192	2430196	+	AGACC	AT5G07670	2430146	2432231	Yes
5	2430218	2430222	+	AGACA	AT5G07670	2430146	2432231	Yes
5	2430243	2430247	+	AAACA	AT5G07670	2430146	2432231	Yes
5	2430265	2430269	+	AAACA	AT5G07670	2430146	2432231	Yes
5	2430318	2430322	+	AAACT	AT5G07670	2430146	2432231	Yes
5	2430372	2430376	+	AAACC	AT5G07670	2430146	2432231	Yes
5	2430383	2430387	+	AAACC	AT5G07670	2430146	2432231	Yes
5	2430490	2430494	+	GAACT	AT5G07670	2430146	2432231	Yes
5	2430584	2430588	+	AAACC	AT5G07670	2430146	2432231	Yes
5	2430700	2430704	+	AGACT	AT5G07670	2430146	2432231	Yes
5	2430791	2430795	+	AGACT	AT5G07670	2430146	2432231	Yes
5	2430985	2430989	+	AAACT	AT5G07670	2430146	2432231	Yes
5	2431054	2431058	+	GAACT	AT5G07670	2430146	2432231	Yes
5	2431207	2431211	+	AGACT	AT5G07670	2430146	2432231	Yes
5	2431291	2431295	+	GAACT	AT5G07670	2430146	2432231	Yes
5	2431361	2431365	+	AGACT	AT5G07670	2430146	2432231	Yes
5	2431369	2431373	+	AAACT	AT5G07670	2430146	2432231	Yes
5	2431591	2431595	+	AAACT	AT5G07670	2430146	2432231	Yes
5	2431640	2431644	+	GAACT	AT5G07670	2430146	2432231	Yes
5	2431680	2431684	+	GAACA	AT5G07670	2430146	2432231	Yes
5	2431883	2431887	+	GAACA	AT5G07670	2430146	2432231	Yes
5	2431909	2431913	+	GAACA	AT5G07670	2430146	2432231	Yes
5	2431979	2431983	+	AGACC	AT5G07670	2430146	2432231	Yes
5	2431984	2431988	+	AGACA	AT5G07670	2430146	2432231	Yes
5	2432019	2432023	+	GGACC	AT5G07670	2430146	2432231	Yes
5	2432058	2432062	+	AAACA	AT5G07670	2430146	2432231	Yes
5	2432146	2432150	+	GAACA	AT5G07670	2430146	2432231	Yes
5	2432218	2432222	+	AGACT	AT5G07670	2430146	2432231	Yes
5	2435934	2435938	+	GAACC	AT5G07680	2435795	2437661	No
5	2435949	2435953	+	AAACA	AT5G07680	2435795	2437661	No
5	2435989	2435993	+	AAACT	AT5G07680	2435795	2437661	No
5	2436001	2436005	+	AAACA	AT5G07680	2435795	2437661	No
5	2436086	2436090	+	AAACA	AT5G07680	2435795	2437661	No
5	2436096	2436100	+	AAACT	AT5G07680	2435795	2437661	No
5	2436176	2436180	+	GAACT	AT5G07680	2435795	2437661	No
5	2436253	2436257	+	GAACA	AT5G07680	2435795	2437661	No
5	2436297	2436301	+	AAACA	AT5G07680	2435795	2437661	No
5	2436338	2436342	+	AAACA	AT5G07680	2435795	2437661	No
5	2436394	2436398	+	AAACA	AT5G07680	2435795	2437661	No
5	2436472	2436476	+	GGACT	AT5G07680	2435795	2437661	No
5	2436562	2436566	+	AAACA	AT5G07680	2435795	2437661	No
5	2436604	2436608	+	AAACA	AT5G07680	2435795	2437661	No
5	2436642	2436646	+	AAACT	AT5G07680	2435795	2437661	No
5	2436667	2436671	+	AAACC	AT5G07680	2435795	2437661	No
5	2436687	2436691	+	AAACA	AT5G07680	2435795	2437661	No
5	2436832	2436836	+	AAACT	AT5G07680	2435795	2437661	No
5	2436889	2436893	+	GAACC	AT5G07680	2435795	2437661	No
5	2436940	2436944	+	AAACC	AT5G07680	2435795	2437661	No
5	2436946	2436950	+	AGACC	AT5G07680	2435795	2437661	No
5	2436951	2436955	+	GAACC	AT5G07680	2435795	2437661	No
5	2436988	2436992	+	AAACT	AT5G07680	2435795	2437661	No
5	2436997	2437001	+	GAACA	AT5G07680	2435795	2437661	No
5	2437125	2437129	+	GAACA	AT5G07680	2435795	2437661	No
5	2437154	2437158	+	AAACA	AT5G07680	2435795	2437661	No
5	2437169	2437173	+	GAACT	AT5G07680	2435795	2437661	No
5	2437177	2437181	+	AAACA	AT5G07680	2435795	2437661	No
5	2437198	2437202	+	AAACC	AT5G07680	2435795	2437661	No
5	2437211	2437215	+	GAACA	AT5G07680	2435795	2437661	No
5	2437302	2437306	+	GAACC	AT5G07680	2435795	2437661	No
5	2437330	2437334	+	GAACC	AT5G07680	2435795	2437661	No
5	2437595	2437599	+	AAACA	AT5G07680	2435795	2437661	No
5	2437642	2437646	+	AAACA	AT5G07680	2435795	2437661	No
5	2446785	2446789	+	AAACA	AT5G07690	2446669	2448584	No
5	2446832	2446836	+	AAACT	AT5G07690	2446669	2448584	No
5	2446881	2446885	+	AAACA	AT5G07690	2446669	2448584	No
5	2446983	2446987	+	AAACT	AT5G07690	2446669	2448584	No
5	2447083	2447087	+	AAACA	AT5G07690	2446669	2448584	No
5	2447120	2447124	+	GGACT	AT5G07690	2446669	2448584	No
5	2447139	2447143	+	GGACT	AT5G07690	2446669	2448584	No
5	2447152	2447156	+	AGACA	AT5G07690	2446669	2448584	No
5	2447159	2447163	+	AAACT	AT5G07690	2446669	2448584	No
5	2447180	2447184	+	GAACA	AT5G07690	2446669	2448584	No
5	2447258	2447262	+	AAACA	AT5G07690	2446669	2448584	No
5	2447318	2447322	+	GGACT	AT5G07690	2446669	2448584	No
5	2447369	2447373	+	AAACC	AT5G07690	2446669	2448584	No
5	2447408	2447412	+	GAACA	AT5G07690	2446669	2448584	No
5	2447554	2447558	+	AGACA	AT5G07690	2446669	2448584	No
5	2447570	2447574	+	GAACA	AT5G07690	2446669	2448584	No
5	2447589	2447593	+	GAACT	AT5G07690	2446669	2448584	No
5	2447598	2447602	+	GAACA	AT5G07690	2446669	2448584	No
5	2447673	2447677	+	AAACC	AT5G07690	2446669	2448584	No
5	2447768	2447772	+	AGACA	AT5G07690	2446669	2448584	No
5	2447836	2447840	+	AAACT	AT5G07690	2446669	2448584	No
5	2447844	2447848	+	AAACA	AT5G07690	2446669	2448584	No
5	2447876	2447880	+	GAACT	AT5G07690	2446669	2448584	No
5	2447903	2447907	+	GAACC	AT5G07690	2446669	2448584	No
5	2447957	2447961	+	AAACA	AT5G07690	2446669	2448584	No
5	2448007	2448011	+	GAACA	AT5G07690	2446669	2448584	No
5	2448195	2448199	+	AAACA	AT5G07690	2446669	2448584	No
5	2448273	2448277	+	GAACT	AT5G07690	2446669	2448584	No
5	2448303	2448307	+	GGACT	AT5G07690	2446669	2448584	No
5	2448421	2448425	+	GAACC	AT5G07690	2446669	2448584	No
5	2448464	2448468	+	AGACA	AT5G07690	2446669	2448584	No
5	2448526	2448530	+	AAACA	AT5G07690	2446669	2448584	No
5	2448561	2448565	+	AAACC	AT5G07690	2446669	2448584	No
5	2450207	2450211	+	AAACT	AT5G07700	2450027	2451807	No
5	2450213	2450217	+	AGACC	AT5G07700	2450027	2451807	No
5	2450334	2450338	+	AGACC	AT5G07700	2450027	2451807	No
5	2450355	2450359	+	GGACT	AT5G07700	2450027	2451807	No
5	2450374	2450378	+	GGACT	AT5G07700	2450027	2451807	No
5	2450394	2450398	+	AAACT	AT5G07700	2450027	2451807	No
5	2450621	2450625	+	GGACT	AT5G07700	2450027	2451807	No
5	2450635	2450639	+	AAACC	AT5G07700	2450027	2451807	No
5	2450765	2450769	+	AGACA	AT5G07700	2450027	2451807	No
5	2450841	2450845	+	AGACA	AT5G07700	2450027	2451807	No
5	2450876	2450880	+	AAACT	AT5G07700	2450027	2451807	No
5	2450885	2450889	+	GAACA	AT5G07700	2450027	2451807	No
5	2451074	2451078	+	GAACA	AT5G07700	2450027	2451807	No
5	2451179	2451183	+	AAACA	AT5G07700	2450027	2451807	No
5	2451238	2451242	+	GAACC	AT5G07700	2450027	2451807	No
5	2451267	2451271	+	GGACT	AT5G07700	2450027	2451807	No
5	2451275	2451279	+	AGACT	AT5G07700	2450027	2451807	No
5	2451410	2451414	+	GAACA	AT5G07700	2450027	2451807	No
5	2451426	2451430	+	GAACA	AT5G07700	2450027	2451807	No
5	2451488	2451492	+	AGACA	AT5G07700	2450027	2451807	No
5	2451566	2451570	+	GAACT	AT5G07700	2450027	2451807	No
5	2451669	2451673	+	AAACA	AT5G07700	2450027	2451807	No
5	2453035	2453039	+	AAACA	AT5G07710	2453025	2455546	No
5	2453071	2453075	+	AAACC	AT5G07710	2453025	2455546	No
5	2453079	2453083	+	GAACA	AT5G07710	2453025	2455546	No
5	2453085	2453089	+	GGACA	AT5G07710	2453025	2455546	No
5	2453137	2453141	+	AAACC	AT5G07710	2453025	2455546	No
5	2453156	2453160	+	AAACC	AT5G07710	2453025	2455546	No
5	2453199	2453203	+	GGACA	AT5G07710	2453025	2455546	No
5	2453264	2453268	+	AAACT	AT5G07710	2453025	2455546	No
5	2453290	2453294	+	GAACC	AT5G07710	2453025	2455546	No
5	2453295	2453299	+	GGACC	AT5G07710	2453025	2455546	No
5	2453588	2453592	+	GAACC	AT5G07710	2453025	2455546	No
5	2453669	2453673	+	GAACT	AT5G07710	2453025	2455546	No
5	2453953	2453957	+	AAACA	AT5G07710	2453025	2455546	No
5	2454102	2454106	+	GGACT	AT5G07710	2453025	2455546	No
5	2454141	2454145	+	AGACT	AT5G07710	2453025	2455546	No
5	2454169	2454173	+	AAACT	AT5G07710	2453025	2455546	No
5	2454340	2454344	+	AAACT	AT5G07710	2453025	2455546	No
5	2454345	2454349	+	GGACT	AT5G07710	2453025	2455546	No
5	2454425	2454429	+	AAACT	AT5G07710	2453025	2455546	No
5	2454510	2454514	+	GAACA	AT5G07710	2453025	2455546	No
5	2454588	2454592	+	AGACA	AT5G07710	2453025	2455546	No
5	2454607	2454611	+	GAACA	AT5G07710	2453025	2455546	No
5	2454616	2454620	+	GAACC	AT5G07710	2453025	2455546	No
5	2454693	2454697	+	AAACA	AT5G07710	2453025	2455546	No
5	2454742	2454746	+	AAACT	AT5G07710	2453025	2455546	No
5	2454852	2454856	+	AAACT	AT5G07710	2453025	2455546	No
5	2454919	2454923	+	AAACT	AT5G07710	2453025	2455546	No
5	2454954	2454958	+	GAACC	AT5G07710	2453025	2455546	No
5	2455058	2455062	+	AAACA	AT5G07710	2453025	2455546	No
5	2455205	2455209	+	AAACT	AT5G07710	2453025	2455546	No
5	2455225	2455229	+	GAACA	AT5G07710	2453025	2455546	No
5	2455289	2455293	+	GAACC	AT5G07710	2453025	2455546	No
5	2455461	2455465	+	GAACA	AT5G07710	2453025	2455546	No
5	2455473	2455477	+	AAACC	AT5G07710	2453025	2455546	No
5	2455489	2455493	+	AGACA	AT5G07710	2453025	2455546	No
5	2455539	2455543	+	AGACA	AT5G07710	2453025	2455546	No
5	2455590	2455594	+	GAACC	AT5G07720	2455593	2457316	No
5	2455613	2455617	+	AAACT	AT5G07720	2455593	2457316	No
5	2455668	2455672	+	AGACA	AT5G07720	2455593	2457316	No
5	2455673	2455677	+	AAACA	AT5G07720	2455593	2457316	No
5	2455681	2455685	+	AAACA	AT5G07720	2455593	2457316	No
5	2455729	2455733	+	AAACT	AT5G07720	2455593	2457316	No
5	2455779	2455783	+	GGACT	AT5G07720	2455593	2457316	No
5	2455859	2455863	+	AGACC	AT5G07720	2455593	2457316	No
5	2455877	2455881	+	AGACA	AT5G07720	2455593	2457316	No
5	2455974	2455978	+	GAACT	AT5G07720	2455593	2457316	No
5	2455996	2456000	+	AAACC	AT5G07720	2455593	2457316	No
5	2456002	2456006	+	GAACA	AT5G07720	2455593	2457316	No
5	2456016	2456020	+	AGACT	AT5G07720	2455593	2457316	No
5	2456117	2456121	+	GGACC	AT5G07720	2455593	2457316	No
5	2456150	2456154	+	AAACT	AT5G07720	2455593	2457316	No
5	2456167	2456171	+	AAACC	AT5G07720	2455593	2457316	No
5	2456234	2456238	+	AAACC	AT5G07720	2455593	2457316	No
5	2456284	2456288	+	GAACA	AT5G07720	2455593	2457316	No
5	2456344	2456348	+	AGACA	AT5G07720	2455593	2457316	No
5	2456434	2456438	+	GGACA	AT5G07720	2455593	2457316	No
5	2456491	2456495	+	GAACC	AT5G07720	2455593	2457316	No
5	2456581	2456585	+	GAACT	AT5G07720	2455593	2457316	No
5	2456627	2456631	+	GGACC	AT5G07720	2455593	2457316	No
5	2456636	2456640	+	GGACC	AT5G07720	2455593	2457316	No
5	2456687	2456691	+	AGACC	AT5G07720	2455593	2457316	No
5	2456900	2456904	+	AAACC	AT5G07720	2455593	2457316	No
5	2456990	2456994	+	AAACT	AT5G07720	2455593	2457316	No
5	2457051	2457055	+	AGACA	AT5G07720	2455593	2457316	No
5	2457076	2457080	+	AGACA	AT5G07720	2455593	2457316	No
5	2457096	2457100	+	GAACA	AT5G07720	2455593	2457316	No
5	2457139	2457143	+	GAACC	AT5G07720	2455593	2457316	No
5	2457184	2457188	+	GAACA	AT5G07720	2455593	2457316	No
5	2457267	2457271	+	AAACT	AT5G07720	2455593	2457316	No
5	2457273	2457277	+	GAACA	AT5G07720	2455593	2457316	No
5	2457490	2457494	-	AAACC	AT5G07730	2457347	2458502	No
5	2457529	2457533	-	GGACA	AT5G07730	2457347	2458502	No
5	2457597	2457601	-	AAACA	AT5G07730	2457347	2458502	No
5	2457714	2457718	-	AAACA	AT5G07730	2457347	2458502	No
5	2457802	2457806	-	AGACT	AT5G07730	2457347	2458502	No
5	2457902	2457906	-	AAACC	AT5G07730	2457347	2458502	No
5	2457953	2457957	-	GAACA	AT5G07730	2457347	2458502	No
5	2457980	2457984	-	GAACA	AT5G07730	2457347	2458502	No
5	2457995	2457999	-	GAACA	AT5G07730	2457347	2458502	No
5	2458057	2458061	-	AAACT	AT5G07730	2457347	2458502	No
5	2458106	2458110	-	GGACA	AT5G07730	2457347	2458502	No
5	2458352	2458356	-	GAACA	AT5G07730	2457347	2458502	No
5	2458420	2458424	-	AAACC	AT5G07730	2457347	2458502	No
5	2458477	2458481	-	AAACT	AT5G07730	2457347	2458502	No
5	2458601	2458605	-	AAACT	AT5G07740	2458568	2467339	Yes
5	2458625	2458629	-	AGACA	AT5G07740	2458568	2467339	Yes
5	2458857	2458861	-	AGACA	AT5G07740	2458568	2467339	Yes
5	2458876	2458880	-	GAACC	AT5G07740	2458568	2467339	Yes
5	2458928	2458932	-	AAACA	AT5G07740	2458568	2467339	Yes
5	2458972	2458976	-	AAACC	AT5G07740	2458568	2467339	Yes
5	2459023	2459027	-	GAACT	AT5G07740	2458568	2467339	Yes
5	2459067	2459071	-	AAACT	AT5G07740	2458568	2467339	Yes
5	2459092	2459096	-	AAACC	AT5G07740	2458568	2467339	Yes
5	2459241	2459245	-	GGACT	AT5G07740	2458568	2467339	Yes
5	2459338	2459342	-	AAACT	AT5G07740	2458568	2467339	Yes
5	2459363	2459367	-	GAACA	AT5G07740	2458568	2467339	Yes
5	2459563	2459567	-	AGACT	AT5G07740	2458568	2467339	Yes
5	2459583	2459587	-	GGACT	AT5G07740	2458568	2467339	Yes
5	2459593	2459597	-	AGACA	AT5G07740	2458568	2467339	Yes
5	2459618	2459622	-	AAACC	AT5G07740	2458568	2467339	Yes
5	2459852	2459856	-	GAACC	AT5G07740	2458568	2467339	Yes
5	2459857	2459861	-	AAACT	AT5G07740	2458568	2467339	Yes
5	2460031	2460035	-	GGACT	AT5G07740	2458568	2467339	Yes
5	2460084	2460088	-	AAACT	AT5G07740	2458568	2467339	Yes
5	2460245	2460249	-	GGACA	AT5G07740	2458568	2467339	Yes
5	2460339	2460343	-	AGACA	AT5G07740	2458568	2467339	Yes
5	2460395	2460399	-	GAACT	AT5G07740	2458568	2467339	Yes
5	2460403	2460407	-	GAACC	AT5G07740	2458568	2467339	Yes
5	2460412	2460416	-	GAACA	AT5G07740	2458568	2467339	Yes
5	2460637	2460641	-	AGACT	AT5G07740	2458568	2467339	Yes
5	2460657	2460661	-	GGACA	AT5G07740	2458568	2467339	Yes
5	2460953	2460957	-	GAACT	AT5G07740	2458568	2467339	Yes
5	2461609	2461613	-	AGACT	AT5G07740	2458568	2467339	Yes
5	2461715	2461719	-	AGACT	AT5G07740	2458568	2467339	Yes
5	2461799	2461803	-	AAACC	AT5G07740	2458568	2467339	Yes
5	2461870	2461874	-	AGACC	AT5G07740	2458568	2467339	Yes
5	2461975	2461979	-	GAACT	AT5G07740	2458568	2467339	Yes
5	2462041	2462045	-	GGACT	AT5G07740	2458568	2467339	Yes
5	2462066	2462070	-	AGACA	AT5G07740	2458568	2467339	Yes
5	2462252	2462256	-	GGACC	AT5G07740	2458568	2467339	Yes
5	2462267	2462271	-	AGACC	AT5G07740	2458568	2467339	Yes
5	2462273	2462277	-	GGACC	AT5G07740	2458568	2467339	Yes
5	2463025	2463029	-	AAACA	AT5G07740	2458568	2467339	Yes
5	2463223	2463227	-	AAACT	AT5G07740	2458568	2467339	Yes
5	2463286	2463290	-	AAACT	AT5G07740	2458568	2467339	Yes
5	2463294	2463298	-	AAACA	AT5G07740	2458568	2467339	Yes
5	2463352	2463356	-	AAACT	AT5G07740	2458568	2467339	Yes
5	2463360	2463364	-	AAACA	AT5G07740	2458568	2467339	Yes
5	2463424	2463428	-	AAACA	AT5G07740	2458568	2467339	Yes
5	2463589	2463593	-	GAACT	AT5G07740	2458568	2467339	Yes
5	2463597	2463601	-	AAACA	AT5G07740	2458568	2467339	Yes
5	2463602	2463606	-	AGACC	AT5G07740	2458568	2467339	Yes
5	2463652	2463656	-	GAACT	AT5G07740	2458568	2467339	Yes
5	2463660	2463664	-	AAACA	AT5G07740	2458568	2467339	Yes
5	2463665	2463669	-	AGACC	AT5G07740	2458568	2467339	Yes
5	2463715	2463719	-	GAACT	AT5G07740	2458568	2467339	Yes
5	2463723	2463727	-	AAACA	AT5G07740	2458568	2467339	Yes
5	2463728	2463732	-	AGACC	AT5G07740	2458568	2467339	Yes
5	2463781	2463785	-	AAACA	AT5G07740	2458568	2467339	Yes
5	2463865	2463869	-	AAACA	AT5G07740	2458568	2467339	Yes
5	2464027	2464031	-	AGACT	AT5G07740	2458568	2467339	Yes
5	2464228	2464232	-	AAACT	AT5G07740	2458568	2467339	Yes
5	2464250	2464254	-	AAACC	AT5G07740	2458568	2467339	Yes
5	2464277	2464281	-	AAACC	AT5G07740	2458568	2467339	Yes
5	2464298	2464302	-	AAACA	AT5G07740	2458568	2467339	Yes
5	2464319	2464323	-	AAACC	AT5G07740	2458568	2467339	Yes
5	2464334	2464338	-	AAACC	AT5G07740	2458568	2467339	Yes
5	2464354	2464358	-	AAACA	AT5G07740	2458568	2467339	Yes
5	2464408	2464412	-	AGACT	AT5G07740	2458568	2467339	Yes
5	2464447	2464451	-	GAACA	AT5G07740	2458568	2467339	Yes
5	2464579	2464583	-	AGACT	AT5G07740	2458568	2467339	Yes
5	2464598	2464602	-	AAACA	AT5G07740	2458568	2467339	Yes
5	2464605	2464609	-	AAACC	AT5G07740	2458568	2467339	Yes
5	2464643	2464647	-	GAACC	AT5G07740	2458568	2467339	Yes
5	2464719	2464723	-	AGACT	AT5G07740	2458568	2467339	Yes
5	2464736	2464740	-	GGACC	AT5G07740	2458568	2467339	Yes
5	2464981	2464985	-	GGACC	AT5G07740	2458568	2467339	Yes
5	2465287	2465291	-	AAACA	AT5G07740	2458568	2467339	Yes
5	2465325	2465329	-	AGACC	AT5G07740	2458568	2467339	Yes
5	2465358	2465362	-	AAACA	AT5G07740	2458568	2467339	Yes
5	2465366	2465370	-	AGACA	AT5G07740	2458568	2467339	Yes
5	2465405	2465409	-	GAACC	AT5G07740	2458568	2467339	Yes
5	2465419	2465423	-	GGACC	AT5G07740	2458568	2467339	Yes
5	2465445	2465449	-	AGACC	AT5G07740	2458568	2467339	Yes
5	2465590	2465594	-	AAACC	AT5G07740	2458568	2467339	Yes
5	2465631	2465635	-	AAACA	AT5G07740	2458568	2467339	Yes
5	2465907	2465911	-	GAACA	AT5G07740	2458568	2467339	Yes
5	2466221	2466225	-	GGACA	AT5G07740	2458568	2467339	Yes
5	2466268	2466272	-	AGACA	AT5G07740	2458568	2467339	Yes
5	2466394	2466398	-	AAACT	AT5G07740	2458568	2467339	Yes
5	2466591	2466595	-	AGACA	AT5G07740	2458568	2467339	Yes
5	2466901	2466905	-	AAACT	AT5G07740	2458568	2467339	Yes
5	2467132	2467136	-	AAACT	AT5G07740	2458568	2467339	Yes
5	2467183	2467187	-	AAACC	AT5G07740	2458568	2467339	Yes
5	2467328	2467332	-	GAACC	AT5G07740	2458568	2467339	Yes
5	2468047	2468051	+	GGACA	AT5G07760	2468040	2473843	No
5	2468152	2468156	+	GAACT	AT5G07760	2468040	2473843	No
5	2468737	2468741	+	GAACA	AT5G07760	2468040	2473843	No
5	2468765	2468769	+	AAACC	AT5G07760	2468040	2473843	No
5	2468881	2468885	+	GAACT	AT5G07760	2468040	2473843	No
5	2468903	2468907	+	AGACC	AT5G07760	2468040	2473843	No
5	2468929	2468933	+	AAACC	AT5G07760	2468040	2473843	No
5	2469002	2469006	+	AGACT	AT5G07760	2468040	2473843	No
5	2469023	2469027	+	AAACA	AT5G07760	2468040	2473843	No
5	2469127	2469131	+	GAACT	AT5G07760	2468040	2473843	No
5	2469186	2469190	+	AAACC	AT5G07760	2468040	2473843	No
5	2469323	2469327	+	AAACC	AT5G07760	2468040	2473843	No
5	2469468	2469472	+	GGACC	AT5G07760	2468040	2473843	No
5	2469999	2470003	+	GAACA	AT5G07760	2468040	2473843	No
5	2470008	2470012	+	GAACC	AT5G07760	2468040	2473843	No
5	2470016	2470020	+	GAACT	AT5G07760	2468040	2473843	No
5	2470059	2470063	+	AGACC	AT5G07760	2468040	2473843	No
5	2470070	2470074	+	AAACA	AT5G07760	2468040	2473843	No
5	2470175	2470179	+	GGACA	AT5G07760	2468040	2473843	No
5	2470217	2470221	+	AAACT	AT5G07760	2468040	2473843	No
5	2470236	2470240	+	AAACA	AT5G07760	2468040	2473843	No
5	2470283	2470287	+	AAACT	AT5G07760	2468040	2473843	No
5	2470459	2470463	+	AAACA	AT5G07760	2468040	2473843	No
5	2470513	2470517	+	AAACT	AT5G07760	2468040	2473843	No
5	2470518	2470522	+	GAACC	AT5G07760	2468040	2473843	No
5	2470541	2470545	+	AAACT	AT5G07760	2468040	2473843	No
5	2470642	2470646	+	AAACC	AT5G07760	2468040	2473843	No
5	2470668	2470672	+	AGACA	AT5G07760	2468040	2473843	No
5	2470678	2470682	+	GGACT	AT5G07760	2468040	2473843	No
5	2470698	2470702	+	AGACT	AT5G07760	2468040	2473843	No
5	2470710	2470714	+	AAACC	AT5G07760	2468040	2473843	No
5	2470883	2470887	+	GAACA	AT5G07760	2468040	2473843	No
5	2470946	2470950	+	GAACT	AT5G07760	2468040	2473843	No
5	2471219	2471223	+	AAACA	AT5G07760	2468040	2473843	No
5	2471376	2471380	+	AAACC	AT5G07760	2468040	2473843	No
5	2471393	2471397	+	GAACA	AT5G07760	2468040	2473843	No
5	2471692	2471696	+	GAACT	AT5G07760	2468040	2473843	No
5	2472080	2472084	+	GAACT	AT5G07760	2468040	2473843	No
5	2472146	2472150	+	AAACT	AT5G07760	2468040	2473843	No
5	2472188	2472192	+	AGACA	AT5G07760	2468040	2473843	No
5	2472272	2472276	+	GAACA	AT5G07760	2468040	2473843	No
5	2472281	2472285	+	GAACC	AT5G07760	2468040	2473843	No
5	2472289	2472293	+	GAACT	AT5G07760	2468040	2473843	No
5	2472351	2472355	+	AGACA	AT5G07760	2468040	2473843	No
5	2472469	2472473	+	AGACC	AT5G07760	2468040	2473843	No
5	2472516	2472520	+	GGACA	AT5G07760	2468040	2473843	No
5	2472628	2472632	+	AAACC	AT5G07760	2468040	2473843	No
5	2472683	2472687	+	GGACT	AT5G07760	2468040	2473843	No
5	2472845	2472849	+	GGACT	AT5G07760	2468040	2473843	No
5	2472854	2472858	+	AAACT	AT5G07760	2468040	2473843	No
5	2472859	2472863	+	GAACC	AT5G07760	2468040	2473843	No
5	2473124	2473128	+	GGACT	AT5G07760	2468040	2473843	No
5	2473144	2473148	+	AAACT	AT5G07760	2468040	2473843	No
5	2473284	2473288	+	GGACC	AT5G07760	2468040	2473843	No
5	2473298	2473302	+	AAACA	AT5G07760	2468040	2473843	No
5	2473353	2473357	+	GAACA	AT5G07760	2468040	2473843	No
5	2473369	2473373	+	GAACT	AT5G07760	2468040	2473843	No
5	2473532	2473536	+	AAACA	AT5G07760	2468040	2473843	No
5	2473698	2473702	+	AAACA	AT5G07760	2468040	2473843	No
5	2473802	2473806	+	AAACA	AT5G07760	2468040	2473843	No
5	2474140	2474144	+	AAACT	AT5G07770	2474059	2479466	No
5	2474159	2474163	+	AGACA	AT5G07770	2474059	2479466	No
5	2474401	2474405	+	AAACT	AT5G07770	2474059	2479466	No
5	2474421	2474425	+	AAACT	AT5G07770	2474059	2479466	No
5	2474606	2474610	+	AGACA	AT5G07770	2474059	2479466	No
5	2474652	2474656	+	GGACA	AT5G07770	2474059	2479466	No
5	2474729	2474733	+	GAACT	AT5G07770	2474059	2479466	No
5	2475028	2475032	+	AAACA	AT5G07770	2474059	2479466	No
5	2475062	2475066	+	AAACT	AT5G07770	2474059	2479466	No
5	2475092	2475096	+	AGACA	AT5G07770	2474059	2479466	No
5	2475118	2475122	+	AGACT	AT5G07770	2474059	2479466	No
5	2475186	2475190	+	AGACA	AT5G07770	2474059	2479466	No
5	2475284	2475288	+	AAACC	AT5G07770	2474059	2479466	No
5	2475329	2475333	+	AAACC	AT5G07770	2474059	2479466	No
5	2475339	2475343	+	AAACT	AT5G07770	2474059	2479466	No
5	2475413	2475417	+	AAACA	AT5G07770	2474059	2479466	No
5	2475609	2475613	+	GAACT	AT5G07770	2474059	2479466	No
5	2475642	2475646	+	AAACT	AT5G07770	2474059	2479466	No
5	2475961	2475965	+	GAACT	AT5G07770	2474059	2479466	No
5	2476063	2476067	+	GAACT	AT5G07770	2474059	2479466	No
5	2476085	2476089	+	AGACC	AT5G07770	2474059	2479466	No
5	2476108	2476112	+	AAACC	AT5G07770	2474059	2479466	No
5	2476114	2476118	+	AGACC	AT5G07770	2474059	2479466	No
5	2476120	2476124	+	AAACC	AT5G07770	2474059	2479466	No
5	2476126	2476130	+	AAACC	AT5G07770	2474059	2479466	No
5	2476217	2476221	+	AGACT	AT5G07770	2474059	2479466	No
5	2476238	2476242	+	AAACA	AT5G07770	2474059	2479466	No
5	2476264	2476268	+	AAACT	AT5G07770	2474059	2479466	No
5	2476326	2476330	+	AGACT	AT5G07770	2474059	2479466	No
5	2476495	2476499	+	AAACC	AT5G07770	2474059	2479466	No
5	2476785	2476789	+	GAACT	AT5G07770	2474059	2479466	No
5	2477319	2477323	+	GAACA	AT5G07770	2474059	2479466	No
5	2477328	2477332	+	GAACC	AT5G07770	2474059	2479466	No
5	2477336	2477340	+	GAACT	AT5G07770	2474059	2479466	No
5	2477483	2477487	+	AGACC	AT5G07770	2474059	2479466	No
5	2477552	2477556	+	AGACA	AT5G07770	2474059	2479466	No
5	2477732	2477736	+	GGACT	AT5G07770	2474059	2479466	No
5	2477904	2477908	+	AAACT	AT5G07770	2474059	2479466	No
5	2477932	2477936	+	AAACT	AT5G07770	2474059	2479466	No
5	2478115	2478119	+	GGACT	AT5G07770	2474059	2479466	No
5	2478135	2478139	+	AGACT	AT5G07770	2474059	2479466	No
5	2478198	2478202	+	AGACT	AT5G07770	2474059	2479466	No
5	2478358	2478362	+	GAACA	AT5G07770	2474059	2479466	No
5	2478521	2478525	+	GGACT	AT5G07770	2474059	2479466	No
5	2478581	2478585	+	AGACT	AT5G07770	2474059	2479466	No
5	2478633	2478637	+	AGACC	AT5G07770	2474059	2479466	No
5	2478654	2478658	+	AGACC	AT5G07770	2474059	2479466	No
5	2478841	2478845	+	GAACA	AT5G07770	2474059	2479466	No
5	2478889	2478893	+	AAACT	AT5G07770	2474059	2479466	No
5	2479022	2479026	+	GAACA	AT5G07770	2474059	2479466	No
5	2479121	2479125	+	AAACA	AT5G07770	2474059	2479466	No
5	2479155	2479159	+	AAACC	AT5G07770	2474059	2479466	No
5	2479177	2479181	+	AGACA	AT5G07770	2474059	2479466	No
5	2479187	2479191	+	AAACT	AT5G07770	2474059	2479466	No
5	2479247	2479251	+	AGACA	AT5G07770	2474059	2479466	No
5	2479328	2479332	+	AGACT	AT5G07770	2474059	2479466	No
5	2479333	2479337	+	GAACC	AT5G07770	2474059	2479466	No
5	2479392	2479396	+	GGACT	AT5G07770	2474059	2479466	No
5	2479416	2479420	+	AAACT	AT5G07770	2474059	2479466	No
5	2479442	2479446	+	GGACA	AT5G07770	2474059	2479466	No
5	2479519	2479523	+	GGACA	AT5G07780	2479514	2482850	No
5	2479594	2479598	+	GGACT	AT5G07780	2479514	2482850	No
5	2479610	2479614	+	AAACT	AT5G07780	2479514	2482850	No
5	2479653	2479657	+	AAACA	AT5G07780	2479514	2482850	No
5	2479924	2479928	+	AAACA	AT5G07780	2479514	2482850	No
5	2479963	2479967	+	AAACA	AT5G07780	2479514	2482850	No
5	2480034	2480038	+	GAACA	AT5G07780	2479514	2482850	No
5	2480062	2480066	+	AAACT	AT5G07780	2479514	2482850	No
5	2480077	2480081	+	GGACT	AT5G07780	2479514	2482850	No
5	2480174	2480178	+	GAACT	AT5G07780	2479514	2482850	No
5	2480196	2480200	+	AGACC	AT5G07780	2479514	2482850	No
5	2480219	2480223	+	AAACC	AT5G07780	2479514	2482850	No
5	2480225	2480229	+	AAACC	AT5G07780	2479514	2482850	No
5	2480231	2480235	+	AAACC	AT5G07780	2479514	2482850	No
5	2480237	2480241	+	GAACC	AT5G07780	2479514	2482850	No
5	2480324	2480328	+	AGACT	AT5G07780	2479514	2482850	No
5	2480345	2480349	+	AAACA	AT5G07780	2479514	2482850	No
5	2480499	2480503	+	AAACC	AT5G07780	2479514	2482850	No
5	2480805	2480809	+	AGACC	AT5G07780	2479514	2482850	No
5	2481193	2481197	+	AAACT	AT5G07780	2479514	2482850	No
5	2481277	2481281	+	GGACC	AT5G07780	2479514	2482850	No
5	2481367	2481371	+	GAACA	AT5G07780	2479514	2482850	No
5	2481376	2481380	+	GAACC	AT5G07780	2479514	2482850	No
5	2481384	2481388	+	GAACT	AT5G07780	2479514	2482850	No
5	2481575	2481579	+	AGACC	AT5G07780	2479514	2482850	No
5	2481644	2481648	+	AGACA	AT5G07780	2479514	2482850	No
5	2481717	2481721	+	AAACA	AT5G07780	2479514	2482850	No
5	2481749	2481753	+	AAACC	AT5G07780	2479514	2482850	No
5	2481803	2481807	+	GGACT	AT5G07780	2479514	2482850	No
5	2481971	2481975	+	AAACT	AT5G07780	2479514	2482850	No
5	2481999	2482003	+	AAACT	AT5G07780	2479514	2482850	No
5	2482213	2482217	+	AGACT	AT5G07780	2479514	2482850	No
5	2482414	2482418	+	GAACA	AT5G07780	2479514	2482850	No
5	2482432	2482436	+	AAACA	AT5G07780	2479514	2482850	No
5	2482439	2482443	+	AAACT	AT5G07780	2479514	2482850	No
5	2482746	2482750	+	AAACA	AT5G07780	2479514	2482850	No
5	2482809	2482813	+	AAACA	AT5G07780	2479514	2482850	No
5	2483180	2483184	+	AGACA	AT5G07790	2483123	2486531	No
5	2483490	2483494	+	AAACA	AT5G07790	2483123	2486531	No
5	2483618	2483622	+	AAACT	AT5G07790	2483123	2486531	No
5	2483880	2483884	+	AAACC	AT5G07790	2483123	2486531	No
5	2484081	2484085	+	GAACA	AT5G07790	2483123	2486531	No
5	2484102	2484106	+	AAACC	AT5G07790	2483123	2486531	No
5	2484125	2484129	+	GAACT	AT5G07790	2483123	2486531	No
5	2484159	2484163	+	AGACA	AT5G07790	2483123	2486531	No
5	2484238	2484242	+	AGACA	AT5G07790	2483123	2486531	No
5	2484259	2484263	+	AGACA	AT5G07790	2483123	2486531	No
5	2484445	2484449	+	AAACT	AT5G07790	2483123	2486531	No
5	2484496	2484500	+	GAACA	AT5G07790	2483123	2486531	No
5	2484532	2484536	+	AAACT	AT5G07790	2483123	2486531	No
5	2484560	2484564	+	AAACA	AT5G07790	2483123	2486531	No
5	2484570	2484574	+	AGACT	AT5G07790	2483123	2486531	No
5	2484680	2484684	+	AAACT	AT5G07790	2483123	2486531	No
5	2484762	2484766	+	GAACC	AT5G07790	2483123	2486531	No
5	2484780	2484784	+	GAACA	AT5G07790	2483123	2486531	No
5	2484942	2484946	+	GAACA	AT5G07790	2483123	2486531	No
5	2485098	2485102	+	AAACC	AT5G07790	2483123	2486531	No
5	2485106	2485110	+	AAACC	AT5G07790	2483123	2486531	No
5	2485142	2485146	+	AAACA	AT5G07790	2483123	2486531	No
5	2485210	2485214	+	GGACA	AT5G07790	2483123	2486531	No
5	2485252	2485256	+	GAACA	AT5G07790	2483123	2486531	No
5	2485262	2485266	+	AAACA	AT5G07790	2483123	2486531	No
5	2485281	2485285	+	AAACC	AT5G07790	2483123	2486531	No
5	2485410	2485414	+	GGACT	AT5G07790	2483123	2486531	No
5	2485423	2485427	+	AAACA	AT5G07790	2483123	2486531	No
5	2485439	2485443	+	AAACC	AT5G07790	2483123	2486531	No
5	2485602	2485606	+	AAACT	AT5G07790	2483123	2486531	No
5	2485675	2485679	+	GGACA	AT5G07790	2483123	2486531	No
5	2485687	2485691	+	AGACA	AT5G07790	2483123	2486531	No
5	2485728	2485732	+	AGACA	AT5G07790	2483123	2486531	No
5	2485744	2485748	+	GAACT	AT5G07790	2483123	2486531	No
5	2485753	2485757	+	AGACA	AT5G07790	2483123	2486531	No
5	2485852	2485856	+	GGACA	AT5G07790	2483123	2486531	No
5	2485948	2485952	+	GAACA	AT5G07790	2483123	2486531	No
5	2485973	2485977	+	AAACC	AT5G07790	2483123	2486531	No
5	2486010	2486014	+	AAACA	AT5G07790	2483123	2486531	No
5	2486110	2486114	+	AAACT	AT5G07790	2483123	2486531	No
5	2486222	2486226	+	AGACT	AT5G07790	2483123	2486531	No
5	2486244	2486248	+	AAACT	AT5G07790	2483123	2486531	No
5	2486290	2486294	+	AAACT	AT5G07790	2483123	2486531	No
5	2486357	2486361	+	AGACC	AT5G07790	2483123	2486531	No
5	2486728	2486732	-	AAACT	AT5G07800	2486540	2489408	No
5	2486766	2486770	-	GAACT	AT5G07800	2486540	2489408	No
5	2486795	2486799	-	AGACT	AT5G07800	2486540	2489408	No
5	2486988	2486992	-	AAACC	AT5G07800	2486540	2489408	No
5	2487031	2487035	-	AAACA	AT5G07800	2486540	2489408	No
5	2487209	2487213	-	AAACA	AT5G07800	2486540	2489408	No
5	2487231	2487235	-	AAACA	AT5G07800	2486540	2489408	No
5	2487329	2487333	-	GAACA	AT5G07800	2486540	2489408	No
5	2487413	2487417	-	AAACA	AT5G07800	2486540	2489408	No
5	2487419	2487423	-	GGACC	AT5G07800	2486540	2489408	No
5	2487675	2487679	-	GAACA	AT5G07800	2486540	2489408	No
5	2487791	2487795	-	AGACT	AT5G07800	2486540	2489408	No
5	2487937	2487941	-	AGACA	AT5G07800	2486540	2489408	No
5	2487972	2487976	-	AGACT	AT5G07800	2486540	2489408	No
5	2487990	2487994	-	AAACA	AT5G07800	2486540	2489408	No
5	2488011	2488015	-	AAACA	AT5G07800	2486540	2489408	No
5	2488063	2488067	-	AAACC	AT5G07800	2486540	2489408	No
5	2488271	2488275	-	AAACC	AT5G07800	2486540	2489408	No
5	2488279	2488283	-	AAACA	AT5G07800	2486540	2489408	No
5	2488320	2488324	-	AGACA	AT5G07800	2486540	2489408	No
5	2488373	2488377	-	AGACA	AT5G07800	2486540	2489408	No
5	2488378	2488382	-	GGACA	AT5G07800	2486540	2489408	No
5	2488391	2488395	-	GAACT	AT5G07800	2486540	2489408	No
5	2488489	2488493	-	AAACT	AT5G07800	2486540	2489408	No
5	2488869	2488873	-	GGACT	AT5G07800	2486540	2489408	No
5	2489018	2489022	-	GAACT	AT5G07800	2486540	2489408	No
5	2489132	2489136	-	GGACA	AT5G07800	2486540	2489408	No
5	2489174	2489178	-	GGACC	AT5G07800	2486540	2489408	No
5	2489249	2489253	-	AAACT	AT5G07800	2486540	2489408	No
5	2489288	2489292	-	AAACC	AT5G07800	2486540	2489408	No
5	2489301	2489305	-	AGACC	AT5G07800	2486540	2489408	No
5	2489318	2489322	-	AAACA	AT5G07800	2486540	2489408	No
5	2489371	2489375	-	AAACA	AT5G07800	2486540	2489408	No
5	2491205	2491209	-	AGACT	AT5G07810	2491200	2498542	No
5	2491408	2491412	-	GAACT	AT5G07810	2491200	2498542	No
5	2491476	2491480	-	GAACT	AT5G07810	2491200	2498542	No
5	2491508	2491512	-	AGACT	AT5G07810	2491200	2498542	No
5	2491551	2491555	-	AGACT	AT5G07810	2491200	2498542	No
5	2491583	2491587	-	AGACT	AT5G07810	2491200	2498542	No
5	2491602	2491606	-	GAACA	AT5G07810	2491200	2498542	No
5	2491638	2491642	-	AAACA	AT5G07810	2491200	2498542	No
5	2491646	2491650	-	GAACT	AT5G07810	2491200	2498542	No
5	2491659	2491663	-	AAACA	AT5G07810	2491200	2498542	No
5	2491694	2491698	-	AAACT	AT5G07810	2491200	2498542	No
5	2491750	2491754	-	GGACA	AT5G07810	2491200	2498542	No
5	2491758	2491762	-	GAACA	AT5G07810	2491200	2498542	No
5	2491956	2491960	-	AAACC	AT5G07810	2491200	2498542	No
5	2491998	2492002	-	AAACT	AT5G07810	2491200	2498542	No
5	2492018	2492022	-	GAACA	AT5G07810	2491200	2498542	No
5	2492096	2492100	-	GAACT	AT5G07810	2491200	2498542	No
5	2492129	2492133	-	AAACA	AT5G07810	2491200	2498542	No
5	2492192	2492196	-	AGACT	AT5G07810	2491200	2498542	No
5	2492204	2492208	-	AAACT	AT5G07810	2491200	2498542	No
5	2492221	2492225	-	GAACA	AT5G07810	2491200	2498542	No
5	2492236	2492240	-	GAACT	AT5G07810	2491200	2498542	No
5	2492375	2492379	-	GAACA	AT5G07810	2491200	2498542	No
5	2492381	2492385	-	GGACA	AT5G07810	2491200	2498542	No
5	2492389	2492393	-	AGACT	AT5G07810	2491200	2498542	No
5	2492527	2492531	-	AAACA	AT5G07810	2491200	2498542	No
5	2492558	2492562	-	AAACT	AT5G07810	2491200	2498542	No
5	2492570	2492574	-	GAACC	AT5G07810	2491200	2498542	No
5	2492694	2492698	-	AAACA	AT5G07810	2491200	2498542	No
5	2492752	2492756	-	AAACC	AT5G07810	2491200	2498542	No
5	2492878	2492882	-	AAACT	AT5G07810	2491200	2498542	No
5	2493032	2493036	-	AAACT	AT5G07810	2491200	2498542	No
5	2493052	2493056	-	AGACC	AT5G07810	2491200	2498542	No
5	2493101	2493105	-	AAACA	AT5G07810	2491200	2498542	No
5	2493524	2493528	-	GAACT	AT5G07810	2491200	2498542	No
5	2493556	2493560	-	AAACC	AT5G07810	2491200	2498542	No
5	2493711	2493715	-	AGACA	AT5G07810	2491200	2498542	No
5	2493775	2493779	-	GGACC	AT5G07810	2491200	2498542	No
5	2493842	2493846	-	AGACA	AT5G07810	2491200	2498542	No
5	2493848	2493852	-	GAACT	AT5G07810	2491200	2498542	No
5	2494144	2494148	-	AGACT	AT5G07810	2491200	2498542	No
5	2494197	2494201	-	AAACA	AT5G07810	2491200	2498542	No
5	2494309	2494313	-	AAACT	AT5G07810	2491200	2498542	No
5	2494349	2494353	-	AAACA	AT5G07810	2491200	2498542	No
5	2494439	2494443	-	AAACC	AT5G07810	2491200	2498542	No
5	2494516	2494520	-	AAACA	AT5G07810	2491200	2498542	No
5	2494565	2494569	-	GGACT	AT5G07810	2491200	2498542	No
5	2494740	2494744	-	AGACA	AT5G07810	2491200	2498542	No
5	2494852	2494856	-	GAACA	AT5G07810	2491200	2498542	No
5	2494888	2494892	-	AAACT	AT5G07810	2491200	2498542	No
5	2494994	2494998	-	AGACA	AT5G07810	2491200	2498542	No
5	2495104	2495108	-	AAACT	AT5G07810	2491200	2498542	No
5	2495201	2495205	-	AGACA	AT5G07810	2491200	2498542	No
5	2495275	2495279	-	GGACA	AT5G07810	2491200	2498542	No
5	2495306	2495310	-	AGACC	AT5G07810	2491200	2498542	No
5	2495388	2495392	-	AAACC	AT5G07810	2491200	2498542	No
5	2495439	2495443	-	GAACT	AT5G07810	2491200	2498542	No
5	2495484	2495488	-	GAACC	AT5G07810	2491200	2498542	No
5	2495529	2495533	-	AAACA	AT5G07810	2491200	2498542	No
5	2495643	2495647	-	AGACT	AT5G07810	2491200	2498542	No
5	2495688	2495692	-	GAACT	AT5G07810	2491200	2498542	No
5	2495929	2495933	-	AAACC	AT5G07810	2491200	2498542	No
5	2495942	2495946	-	GGACT	AT5G07810	2491200	2498542	No
5	2495985	2495989	-	AAACT	AT5G07810	2491200	2498542	No
5	2496060	2496064	-	AAACA	AT5G07810	2491200	2498542	No
5	2496065	2496069	-	AAACC	AT5G07810	2491200	2498542	No
5	2496077	2496081	-	AAACA	AT5G07810	2491200	2498542	No
5	2496188	2496192	-	GAACT	AT5G07810	2491200	2498542	No
5	2496332	2496336	-	GGACT	AT5G07810	2491200	2498542	No
5	2496393	2496397	-	AAACC	AT5G07810	2491200	2498542	No
5	2496497	2496501	-	AAACT	AT5G07810	2491200	2498542	No
5	2496522	2496526	-	AAACA	AT5G07810	2491200	2498542	No
5	2496630	2496634	-	AAACT	AT5G07810	2491200	2498542	No
5	2496656	2496660	-	GAACT	AT5G07810	2491200	2498542	No
5	2496707	2496711	-	AGACA	AT5G07810	2491200	2498542	No
5	2496792	2496796	-	AGACA	AT5G07810	2491200	2498542	No
5	2496835	2496839	-	AAACA	AT5G07810	2491200	2498542	No
5	2497126	2497130	-	AAACT	AT5G07810	2491200	2498542	No
5	2497356	2497360	-	AAACT	AT5G07810	2491200	2498542	No
5	2497732	2497736	-	AAACC	AT5G07810	2491200	2498542	No
5	2497745	2497749	-	GAACA	AT5G07810	2491200	2498542	No
5	2497769	2497773	-	GAACA	AT5G07810	2491200	2498542	No
5	2497817	2497821	-	AAACT	AT5G07810	2491200	2498542	No
5	2497905	2497909	-	AGACT	AT5G07810	2491200	2498542	No
5	2498177	2498181	-	GAACA	AT5G07810	2491200	2498542	No
5	2498297	2498301	-	GAACC	AT5G07810	2491200	2498542	No
5	2498304	2498308	-	GAACT	AT5G07810	2491200	2498542	No
5	2498391	2498395	-	AAACC	AT5G07810	2491200	2498542	No
5	2498624	2498628	-	GAACC	AT5G07820	2498550	2501253	No
5	2498921	2498925	-	GAACA	AT5G07820	2498550	2501253	No
5	2498951	2498955	-	AAACT	AT5G07820	2498550	2501253	No
5	2499014	2499018	-	AGACT	AT5G07820	2498550	2501253	No
5	2499041	2499045	-	AGACA	AT5G07820	2498550	2501253	No
5	2499075	2499079	-	AGACA	AT5G07820	2498550	2501253	No
5	2499160	2499164	-	GAACA	AT5G07820	2498550	2501253	No
5	2499173	2499177	-	GAACA	AT5G07820	2498550	2501253	No
5	2499180	2499184	-	AAACT	AT5G07820	2498550	2501253	No
5	2499186	2499190	-	GAACC	AT5G07820	2498550	2501253	No
5	2499240	2499244	-	AAACC	AT5G07820	2498550	2501253	No
5	2499246	2499250	-	GAACC	AT5G07820	2498550	2501253	No
5	2499330	2499334	-	AGACC	AT5G07820	2498550	2501253	No
5	2499348	2499352	-	AAACC	AT5G07820	2498550	2501253	No
5	2499384	2499388	-	AAACA	AT5G07820	2498550	2501253	No
5	2499404	2499408	-	AGACT	AT5G07820	2498550	2501253	No
5	2499422	2499426	-	AGACT	AT5G07820	2498550	2501253	No
5	2499426	2499430	-	AGACA	AT5G07820	2498550	2501253	No
5	2499545	2499549	-	AGACT	AT5G07820	2498550	2501253	No
5	2499620	2499624	-	AGACA	AT5G07820	2498550	2501253	No
5	2499642	2499646	-	AGACC	AT5G07820	2498550	2501253	No
5	2499651	2499655	-	GAACC	AT5G07820	2498550	2501253	No
5	2499661	2499665	-	GAACA	AT5G07820	2498550	2501253	No
5	2499676	2499680	-	GAACA	AT5G07820	2498550	2501253	No
5	2499715	2499719	-	GAACA	AT5G07820	2498550	2501253	No
5	2499811	2499815	-	GAACA	AT5G07820	2498550	2501253	No
5	2499841	2499845	-	GAACA	AT5G07820	2498550	2501253	No
5	2499881	2499885	-	AGACA	AT5G07820	2498550	2501253	No
5	2499912	2499916	-	GAACC	AT5G07820	2498550	2501253	No
5	2499937	2499941	-	GAACA	AT5G07820	2498550	2501253	No
5	2499976	2499980	-	GAACA	AT5G07820	2498550	2501253	No
5	2500016	2500020	-	AGACT	AT5G07820	2498550	2501253	No
5	2500067	2500071	-	AAACC	AT5G07820	2498550	2501253	No
5	2500153	2500157	-	GGACA	AT5G07820	2498550	2501253	No
5	2500158	2500162	-	AAACC	AT5G07820	2498550	2501253	No
5	2500190	2500194	-	AGACT	AT5G07820	2498550	2501253	No
5	2500248	2500252	-	AAACC	AT5G07820	2498550	2501253	No
5	2500284	2500288	-	AAACA	AT5G07820	2498550	2501253	No
5	2500315	2500319	-	GAACC	AT5G07820	2498550	2501253	No
5	2500331	2500335	-	AAACC	AT5G07820	2498550	2501253	No
5	2500352	2500356	-	AGACA	AT5G07820	2498550	2501253	No
5	2500403	2500407	-	AGACC	AT5G07820	2498550	2501253	No
5	2500466	2500470	-	AAACT	AT5G07820	2498550	2501253	No
5	2500489	2500493	-	AAACC	AT5G07820	2498550	2501253	No
5	2500651	2500655	-	AAACA	AT5G07820	2498550	2501253	No
5	2500697	2500701	-	GAACC	AT5G07820	2498550	2501253	No
5	2500756	2500760	-	AAACT	AT5G07820	2498550	2501253	No
5	2500812	2500816	-	AAACC	AT5G07820	2498550	2501253	No
5	2500826	2500830	-	AAACT	AT5G07820	2498550	2501253	No
5	2500894	2500898	-	GAACT	AT5G07820	2498550	2501253	No
5	2501053	2501057	-	AAACT	AT5G07820	2498550	2501253	No
5	2501058	2501062	-	GGACA	AT5G07820	2498550	2501253	No
5	2501218	2501222	-	AAACT	AT5G07820	2498550	2501253	No
5	2503122	2503126	+	AAACC	AT5G07830	2503125	2506688	Yes
5	2503244	2503248	+	AAACC	AT5G07830	2503125	2506688	Yes
5	2503273	2503277	+	GAACA	AT5G07830	2503125	2506688	Yes
5	2503284	2503288	+	GGACA	AT5G07830	2503125	2506688	Yes
5	2503289	2503293	+	GAACA	AT5G07830	2503125	2506688	Yes
5	2503341	2503345	+	AAACC	AT5G07830	2503125	2506688	Yes
5	2503395	2503399	+	GAACA	AT5G07830	2503125	2506688	Yes
5	2503634	2503638	+	AAACT	AT5G07830	2503125	2506688	Yes
5	2503762	2503766	+	AAACA	AT5G07830	2503125	2506688	Yes
5	2503777	2503781	+	AAACC	AT5G07830	2503125	2506688	Yes
5	2503953	2503957	+	AAACA	AT5G07830	2503125	2506688	Yes
5	2504158	2504162	+	GAACT	AT5G07830	2503125	2506688	Yes
5	2504163	2504167	+	AAACA	AT5G07830	2503125	2506688	Yes
5	2504229	2504233	+	AAACA	AT5G07830	2503125	2506688	Yes
5	2504292	2504296	+	AGACC	AT5G07830	2503125	2506688	Yes
5	2504302	2504306	+	GAACT	AT5G07830	2503125	2506688	Yes
5	2504323	2504327	+	GGACT	AT5G07830	2503125	2506688	Yes
5	2504693	2504697	+	AAACT	AT5G07830	2503125	2506688	Yes
5	2504721	2504725	+	GAACA	AT5G07830	2503125	2506688	Yes
5	2504940	2504944	+	AGACA	AT5G07830	2503125	2506688	Yes
5	2504946	2504950	+	AAACT	AT5G07830	2503125	2506688	Yes
5	2504987	2504991	+	AAACA	AT5G07830	2503125	2506688	Yes
5	2505005	2505009	+	AAACT	AT5G07830	2503125	2506688	Yes
5	2505060	2505064	+	AAACA	AT5G07830	2503125	2506688	Yes
5	2505184	2505188	+	AGACT	AT5G07830	2503125	2506688	Yes
5	2505275	2505279	+	GAACA	AT5G07830	2503125	2506688	Yes
5	2505293	2505297	+	AAACT	AT5G07830	2503125	2506688	Yes
5	2505391	2505395	+	AAACT	AT5G07830	2503125	2506688	Yes
5	2505398	2505402	+	AAACC	AT5G07830	2503125	2506688	Yes
5	2505521	2505525	+	AAACA	AT5G07830	2503125	2506688	Yes
5	2505537	2505541	+	GAACC	AT5G07830	2503125	2506688	Yes
5	2505553	2505557	+	GAACA	AT5G07830	2503125	2506688	Yes
5	2505559	2505563	+	GGACC	AT5G07830	2503125	2506688	Yes
5	2505654	2505658	+	AAACA	AT5G07830	2503125	2506688	Yes
5	2505659	2505663	+	AAACA	AT5G07830	2503125	2506688	Yes
5	2505715	2505719	+	GAACT	AT5G07830	2503125	2506688	Yes
5	2505782	2505786	+	AGACA	AT5G07830	2503125	2506688	Yes
5	2505806	2505810	+	AGACA	AT5G07830	2503125	2506688	Yes
5	2505810	2505814	+	AGACT	AT5G07830	2503125	2506688	Yes
5	2505891	2505895	+	AAACA	AT5G07830	2503125	2506688	Yes
5	2505902	2505906	+	GGACT	AT5G07830	2503125	2506688	Yes
5	2505984	2505988	+	GGACA	AT5G07830	2503125	2506688	Yes
5	2506037	2506041	+	AGACA	AT5G07830	2503125	2506688	Yes
5	2506045	2506049	+	GGACC	AT5G07830	2503125	2506688	Yes
5	2506313	2506317	+	AGACC	AT5G07830	2503125	2506688	Yes
5	2506407	2506411	+	AAACA	AT5G07830	2503125	2506688	Yes
5	2506436	2506440	+	AAACC	AT5G07830	2503125	2506688	Yes
5	2506469	2506473	+	GAACC	AT5G07830	2503125	2506688	Yes
5	2506489	2506493	+	GAACT	AT5G07830	2503125	2506688	Yes
5	2506707	2506711	-	AAACC	AT5G07840	2506656	2508373	Yes
5	2506714	2506718	-	AGACA	AT5G07840	2506656	2508373	Yes
5	2506787	2506791	-	AGACA	AT5G07840	2506656	2508373	Yes
5	2506819	2506823	-	AAACT	AT5G07840	2506656	2508373	Yes
5	2506977	2506981	-	GGACT	AT5G07840	2506656	2508373	Yes
5	2506998	2507002	-	GAACC	AT5G07840	2506656	2508373	Yes
5	2507036	2507040	-	GGACT	AT5G07840	2506656	2508373	Yes
5	2507101	2507105	-	GGACC	AT5G07840	2506656	2508373	Yes
5	2507193	2507197	-	GGACT	AT5G07840	2506656	2508373	Yes
5	2507429	2507433	-	AGACA	AT5G07840	2506656	2508373	Yes
5	2507685	2507689	-	AAACC	AT5G07840	2506656	2508373	Yes
5	2507751	2507755	-	AGACT	AT5G07840	2506656	2508373	Yes
5	2507847	2507851	-	GAACA	AT5G07840	2506656	2508373	Yes
5	2507980	2507984	-	GGACT	AT5G07840	2506656	2508373	Yes
5	2508303	2508307	-	AAACA	AT5G07840	2506656	2508373	Yes
5	2508881	2508885	+	AAACA	AT5G07850	2508883	2510503	No
5	2508886	2508890	+	GAACC	AT5G07850	2508883	2510503	No
5	2508898	2508902	+	AGACA	AT5G07850	2508883	2510503	No
5	2508965	2508969	+	AAACC	AT5G07850	2508883	2510503	No
5	2508972	2508976	+	AAACC	AT5G07850	2508883	2510503	No
5	2509089	2509093	+	AAACA	AT5G07850	2508883	2510503	No
5	2509107	2509111	+	AGACT	AT5G07850	2508883	2510503	No
5	2509143	2509147	+	AAACC	AT5G07850	2508883	2510503	No
5	2509191	2509195	+	AAACC	AT5G07850	2508883	2510503	No
5	2509722	2509726	+	AAACC	AT5G07850	2508883	2510503	No
5	2509881	2509885	+	AAACA	AT5G07850	2508883	2510503	No
5	2509923	2509927	+	GAACA	AT5G07850	2508883	2510503	No
5	2509990	2509994	+	AAACT	AT5G07850	2508883	2510503	No
5	2510040	2510044	+	GAACA	AT5G07850	2508883	2510503	No
5	2510106	2510110	+	AGACC	AT5G07850	2508883	2510503	No
5	2510182	2510186	+	AAACA	AT5G07850	2508883	2510503	No
5	2510205	2510209	+	AGACA	AT5G07850	2508883	2510503	No
5	2510215	2510219	+	AAACT	AT5G07850	2508883	2510503	No
5	2510252	2510256	+	AAACT	AT5G07850	2508883	2510503	No
5	2510409	2510413	+	GAACC	AT5G07850	2508883	2510503	No
5	2511378	2511382	+	GGACC	AT5G07860	2511357	2513176	No
5	2511391	2511395	+	AAACA	AT5G07860	2511357	2513176	No
5	2511497	2511501	+	AAACC	AT5G07860	2511357	2513176	No
5	2511504	2511508	+	AAACC	AT5G07860	2511357	2513176	No
5	2511602	2511606	+	AAACC	AT5G07860	2511357	2513176	No
5	2511645	2511649	+	AGACT	AT5G07860	2511357	2513176	No
5	2511667	2511671	+	AGACT	AT5G07860	2511357	2513176	No
5	2511729	2511733	+	AAACC	AT5G07860	2511357	2513176	No
5	2511820	2511824	+	AGACA	AT5G07860	2511357	2513176	No
5	2512287	2512291	+	GAACC	AT5G07860	2511357	2513176	No
5	2512357	2512361	+	AAACA	AT5G07860	2511357	2513176	No
5	2512399	2512403	+	GAACA	AT5G07860	2511357	2513176	No
5	2512467	2512471	+	AAACT	AT5G07860	2511357	2513176	No
5	2512486	2512490	+	AAACT	AT5G07860	2511357	2513176	No
5	2512632	2512636	+	AAACT	AT5G07860	2511357	2513176	No
5	2512653	2512657	+	GAACA	AT5G07860	2511357	2513176	No
5	2512685	2512689	+	GGACC	AT5G07860	2511357	2513176	No
5	2512710	2512714	+	AAACT	AT5G07860	2511357	2513176	No
5	2513020	2513024	+	AAACT	AT5G07860	2511357	2513176	No
5	2513061	2513065	+	AAACT	AT5G07860	2511357	2513176	No
5	2513133	2513137	+	AAACT	AT5G07860	2511357	2513176	No
5	2513796	2513800	+	AGACC	AT5G07870	2513792	2515731	No
5	2513805	2513809	+	AAACA	AT5G07870	2513792	2515731	No
5	2513815	2513819	+	AGACA	AT5G07870	2513792	2515731	No
5	2513912	2513916	+	AAACC	AT5G07870	2513792	2515731	No
5	2513919	2513923	+	AAACC	AT5G07870	2513792	2515731	No
5	2513942	2513946	+	GAACC	AT5G07870	2513792	2515731	No
5	2514017	2514021	+	AAACC	AT5G07870	2513792	2515731	No
5	2514041	2514045	+	AAACC	AT5G07870	2513792	2515731	No
5	2514060	2514064	+	AGACT	AT5G07870	2513792	2515731	No
5	2514082	2514086	+	AGACT	AT5G07870	2513792	2515731	No
5	2514144	2514148	+	AAACC	AT5G07870	2513792	2515731	No
5	2514238	2514242	+	AGACA	AT5G07870	2513792	2515731	No
5	2514443	2514447	+	GAACT	AT5G07870	2513792	2515731	No
5	2514555	2514559	+	AAACC	AT5G07870	2513792	2515731	No
5	2514662	2514666	+	GAACC	AT5G07870	2513792	2515731	No
5	2514689	2514693	+	GAACC	AT5G07870	2513792	2515731	No
5	2514732	2514736	+	AAACA	AT5G07870	2513792	2515731	No
5	2514774	2514778	+	GAACA	AT5G07870	2513792	2515731	No
5	2514842	2514846	+	AAACT	AT5G07870	2513792	2515731	No
5	2514861	2514865	+	AAACT	AT5G07870	2513792	2515731	No
5	2514886	2514890	+	AAACA	AT5G07870	2513792	2515731	No
5	2515007	2515011	+	AAACT	AT5G07870	2513792	2515731	No
5	2515028	2515032	+	GAACA	AT5G07870	2513792	2515731	No
5	2515114	2515118	+	GAACA	AT5G07870	2513792	2515731	No
5	2515244	2515248	+	AGACA	AT5G07870	2513792	2515731	No
5	2515277	2515281	-	AGACA	AT5G07880	2515219	2517066	No
5	2515290	2515294	-	AAACT	AT5G07880	2515219	2517066	No
5	2515320	2515324	-	GAACT	AT5G07880	2515219	2517066	No
5	2515326	2515330	-	AGACA	AT5G07880	2515219	2517066	No
5	2515333	2515337	-	AGACA	AT5G07880	2515219	2517066	No
5	2515369	2515373	+	AGACA	AT5G07870	2513792	2515731	No
5	2515376	2515380	+	AAACT	AT5G07870	2513792	2515731	No
5	2515399	2515403	+	AAACA	AT5G07870	2513792	2515731	No
5	2515414	2515418	+	GAACC	AT5G07870	2513792	2515731	No
5	2515422	2515426	-	AAACA	AT5G07880	2515219	2517066	No
5	2515462	2515466	-	AAACA	AT5G07880	2515219	2517066	No
5	2515484	2515488	+	GAACT	AT5G07870	2513792	2515731	No
5	2515506	2515510	-	AAACA	AT5G07880	2515219	2517066	No
5	2515567	2515571	+	GAACA	AT5G07870	2513792	2515731	No
5	2515573	2515577	-	GAACT	AT5G07880	2515219	2517066	No
5	2515616	2515620	-	GAACC	AT5G07880	2515219	2517066	No
5	2515672	2515676	-	GAACT	AT5G07880	2515219	2517066	No
5	2515680	2515684	-	AAACC	AT5G07880	2515219	2517066	No
5	2515777	2515781	-	GAACA	AT5G07880	2515219	2517066	No
5	2515785	2515789	-	GGACA	AT5G07880	2515219	2517066	No
5	2515960	2515964	-	AAACA	AT5G07880	2515219	2517066	No
5	2515993	2515997	-	AAACA	AT5G07880	2515219	2517066	No
5	2516006	2516010	-	AAACC	AT5G07880	2515219	2517066	No
5	2516019	2516023	-	GAACC	AT5G07880	2515219	2517066	No
5	2516024	2516028	-	GGACT	AT5G07880	2515219	2517066	No
5	2516041	2516045	-	AGACT	AT5G07880	2515219	2517066	No
5	2516217	2516221	-	GGACT	AT5G07880	2515219	2517066	No
5	2516386	2516390	-	GAACA	AT5G07880	2515219	2517066	No
5	2516408	2516412	-	GAACA	AT5G07880	2515219	2517066	No
5	2516428	2516432	-	AAACT	AT5G07880	2515219	2517066	No
5	2516482	2516486	-	AAACC	AT5G07880	2515219	2517066	No
5	2516491	2516495	-	AAACA	AT5G07880	2515219	2517066	No
5	2516525	2516529	-	GAACT	AT5G07880	2515219	2517066	No
5	2516541	2516545	-	GAACC	AT5G07880	2515219	2517066	No
5	2516622	2516626	-	GAACC	AT5G07880	2515219	2517066	No
5	2516667	2516671	-	GAACC	AT5G07880	2515219	2517066	No
5	2516699	2516703	-	GAACC	AT5G07880	2515219	2517066	No
5	2516996	2517000	-	GAACC	AT5G07880	2515219	2517066	No
5	2517039	2517043	-	GAACT	AT5G07880	2515219	2517066	No
5	2517053	2517057	-	GGACT	AT5G07880	2515219	2517066	No
5	2517436	2517440	-	AAACA	AT5G07890	2517306	2520041	Yes
5	2517440	2517444	-	GAACA	AT5G07890	2517306	2520041	Yes
5	2517520	2517524	-	AAACA	AT5G07890	2517306	2520041	Yes
5	2517545	2517549	-	AGACT	AT5G07890	2517306	2520041	Yes
5	2517647	2517651	-	AAACT	AT5G07890	2517306	2520041	Yes
5	2517900	2517904	-	GAACA	AT5G07890	2517306	2520041	Yes
5	2517982	2517986	-	AGACC	AT5G07890	2517306	2520041	Yes
5	2518008	2518012	-	AAACT	AT5G07890	2517306	2520041	Yes
5	2518017	2518021	-	AAACA	AT5G07890	2517306	2520041	Yes
5	2518023	2518027	-	GAACT	AT5G07890	2517306	2520041	Yes
5	2518098	2518102	-	GAACT	AT5G07890	2517306	2520041	Yes
5	2518106	2518110	-	AAACT	AT5G07890	2517306	2520041	Yes
5	2518159	2518163	-	AAACA	AT5G07890	2517306	2520041	Yes
5	2518207	2518211	-	GAACT	AT5G07890	2517306	2520041	Yes
5	2518213	2518217	-	AAACT	AT5G07890	2517306	2520041	Yes
5	2518360	2518364	-	GAACT	AT5G07890	2517306	2520041	Yes
5	2518393	2518397	-	GAACA	AT5G07890	2517306	2520041	Yes
5	2518478	2518482	-	AGACC	AT5G07890	2517306	2520041	Yes
5	2518689	2518693	-	AGACC	AT5G07890	2517306	2520041	Yes
5	2518699	2518703	-	AAACT	AT5G07890	2517306	2520041	Yes
5	2518729	2518733	-	GAACT	AT5G07890	2517306	2520041	Yes
5	2518750	2518754	-	GAACT	AT5G07890	2517306	2520041	Yes
5	2518867	2518871	-	GAACA	AT5G07890	2517306	2520041	Yes
5	2518967	2518971	-	GAACT	AT5G07890	2517306	2520041	Yes
5	2519064	2519068	-	AGACA	AT5G07890	2517306	2520041	Yes
5	2519102	2519106	-	GAACT	AT5G07890	2517306	2520041	Yes
5	2519134	2519138	-	GGACC	AT5G07890	2517306	2520041	Yes
5	2519218	2519222	-	GAACT	AT5G07890	2517306	2520041	Yes
5	2519252	2519256	-	GGACT	AT5G07890	2517306	2520041	Yes
5	2519260	2519264	-	AAACA	AT5G07890	2517306	2520041	Yes
5	2519367	2519371	-	AAACA	AT5G07890	2517306	2520041	Yes
5	2519386	2519390	-	GGACT	AT5G07890	2517306	2520041	Yes
5	2519421	2519425	-	GAACT	AT5G07890	2517306	2520041	Yes
5	2519586	2519590	-	AAACT	AT5G07890	2517306	2520041	Yes
5	2519623	2519627	-	AAACT	AT5G07890	2517306	2520041	Yes
5	2519709	2519713	-	GGACC	AT5G07890	2517306	2520041	Yes
5	2519971	2519975	-	AAACA	AT5G07890	2517306	2520041	Yes
5	2520005	2520009	-	AGACA	AT5G07890	2517306	2520041	Yes
5	2520013	2520017	-	AAACC	AT5G07890	2517306	2520041	Yes
5	2520223	2520227	+	GAACC	AT5G07900	2520164	2521546	Yes
5	2520293	2520297	+	AAACC	AT5G07900	2520164	2521546	Yes
5	2520318	2520322	+	AGACT	AT5G07900	2520164	2521546	Yes
5	2520358	2520362	+	AAACC	AT5G07900	2520164	2521546	Yes
5	2520386	2520390	+	AAACT	AT5G07900	2520164	2521546	Yes
5	2520425	2520429	+	GGACT	AT5G07900	2520164	2521546	Yes
5	2520605	2520609	+	AAACT	AT5G07900	2520164	2521546	Yes
5	2520654	2520658	+	GAACT	AT5G07900	2520164	2521546	Yes
5	2520808	2520812	+	GAACC	AT5G07900	2520164	2521546	Yes
5	2520820	2520824	+	AAACA	AT5G07900	2520164	2521546	Yes
5	2520840	2520844	+	AGACT	AT5G07900	2520164	2521546	Yes
5	2520907	2520911	+	GAACC	AT5G07900	2520164	2521546	Yes
5	2521009	2521013	+	AAACA	AT5G07900	2520164	2521546	Yes
5	2521024	2521028	+	GGACA	AT5G07900	2520164	2521546	Yes
5	2521397	2521401	+	AAACT	AT5G07900	2520164	2521546	Yes
5	2521451	2521455	+	AGACA	AT5G07900	2520164	2521546	Yes
5	2521533	2521537	-	AAACA	AT5G07910	2521534	2524390	Yes
5	2521541	2521545	+	AGACA	AT5G07900	2520164	2521546	Yes
5	2521613	2521617	-	AGACC	AT5G07910	2521534	2524390	Yes
5	2521699	2521703	-	GAACA	AT5G07910	2521534	2524390	Yes
5	2521768	2521772	-	AAACT	AT5G07910	2521534	2524390	Yes
5	2521894	2521898	-	AGACT	AT5G07910	2521534	2524390	Yes
5	2521932	2521936	-	AAACT	AT5G07910	2521534	2524390	Yes
5	2522029	2522033	-	AGACT	AT5G07910	2521534	2524390	Yes
5	2522111	2522115	-	GAACA	AT5G07910	2521534	2524390	Yes
5	2522187	2522191	-	AAACC	AT5G07910	2521534	2524390	Yes
5	2522315	2522319	-	AAACA	AT5G07910	2521534	2524390	Yes
5	2522324	2522328	-	GAACC	AT5G07910	2521534	2524390	Yes
5	2522339	2522343	-	AGACA	AT5G07910	2521534	2524390	Yes
5	2522463	2522467	-	GGACA	AT5G07910	2521534	2524390	Yes
5	2522502	2522506	-	AAACA	AT5G07910	2521534	2524390	Yes
5	2522514	2522518	-	AAACT	AT5G07910	2521534	2524390	Yes
5	2522522	2522526	-	AAACA	AT5G07910	2521534	2524390	Yes
5	2522898	2522902	-	AAACA	AT5G07910	2521534	2524390	Yes
5	2522969	2522973	-	AAACC	AT5G07910	2521534	2524390	Yes
5	2523192	2523196	-	AAACT	AT5G07910	2521534	2524390	Yes
5	2523274	2523278	-	GGACT	AT5G07910	2521534	2524390	Yes
5	2523365	2523369	-	GAACA	AT5G07910	2521534	2524390	Yes
5	2523407	2523411	-	AGACA	AT5G07910	2521534	2524390	Yes
5	2523473	2523477	-	AGACT	AT5G07910	2521534	2524390	Yes
5	2523529	2523533	-	GAACT	AT5G07910	2521534	2524390	Yes
5	2523632	2523636	-	AAACT	AT5G07910	2521534	2524390	Yes
5	2523775	2523779	-	AAACA	AT5G07910	2521534	2524390	Yes
5	2523861	2523865	-	AAACT	AT5G07910	2521534	2524390	Yes
5	2523913	2523917	-	AAACC	AT5G07910	2521534	2524390	Yes
5	2523922	2523926	-	AAACC	AT5G07910	2521534	2524390	Yes
5	2523940	2523944	-	AGACC	AT5G07910	2521534	2524390	Yes
5	2523946	2523950	-	AGACA	AT5G07910	2521534	2524390	Yes
5	2524238	2524242	-	AGACA	AT5G07910	2521534	2524390	Yes
5	2524258	2524262	-	AGACA	AT5G07910	2521534	2524390	Yes
5	2524263	2524267	-	AAACA	AT5G07910	2521534	2524390	Yes
5	2524308	2524312	-	AAACA	AT5G07910	2521534	2524390	Yes
5	2524332	2524336	-	GAACC	AT5G07910	2521534	2524390	Yes
5	2524374	2524378	-	GAACC	AT5G07910	2521534	2524390	Yes
5	2524720	2524724	-	AAACT	AT5G07920	2524687	2529421	Yes
5	2524825	2524829	-	GAACC	AT5G07920	2524687	2529421	Yes
5	2524987	2524991	-	GAACC	AT5G07920	2524687	2529421	Yes
5	2525159	2525163	-	AAACC	AT5G07920	2524687	2529421	Yes
5	2525164	2525168	-	AGACA	AT5G07920	2524687	2529421	Yes
5	2525171	2525175	-	AGACA	AT5G07920	2524687	2529421	Yes
5	2525193	2525197	-	AAACA	AT5G07920	2524687	2529421	Yes
5	2525263	2525267	-	AAACC	AT5G07920	2524687	2529421	Yes
5	2525383	2525387	-	AAACT	AT5G07920	2524687	2529421	Yes
5	2525398	2525402	-	GAACC	AT5G07920	2524687	2529421	Yes
5	2525702	2525706	-	AAACT	AT5G07920	2524687	2529421	Yes
5	2525763	2525767	-	AAACT	AT5G07920	2524687	2529421	Yes
5	2525780	2525784	-	GGACA	AT5G07920	2524687	2529421	Yes
5	2525836	2525840	-	AAACT	AT5G07920	2524687	2529421	Yes
5	2525846	2525850	-	AAACA	AT5G07920	2524687	2529421	Yes
5	2525896	2525900	-	AAACA	AT5G07920	2524687	2529421	Yes
5	2526063	2526067	-	GAACA	AT5G07920	2524687	2529421	Yes
5	2526068	2526072	-	GGACA	AT5G07920	2524687	2529421	Yes
5	2526110	2526114	-	GAACA	AT5G07920	2524687	2529421	Yes
5	2526146	2526150	-	AAACT	AT5G07920	2524687	2529421	Yes
5	2526228	2526232	-	AAACT	AT5G07920	2524687	2529421	Yes
5	2526265	2526269	-	GAACA	AT5G07920	2524687	2529421	Yes
5	2526398	2526402	-	GAACC	AT5G07920	2524687	2529421	Yes
5	2526450	2526454	-	GAACC	AT5G07920	2524687	2529421	Yes
5	2526568	2526572	-	AGACT	AT5G07920	2524687	2529421	Yes
5	2526709	2526713	-	AAACC	AT5G07920	2524687	2529421	Yes
5	2526723	2526727	-	AAACC	AT5G07920	2524687	2529421	Yes
5	2526751	2526755	-	GAACA	AT5G07920	2524687	2529421	Yes
5	2526844	2526848	-	GAACA	AT5G07920	2524687	2529421	Yes
5	2526873	2526877	-	AGACA	AT5G07920	2524687	2529421	Yes
5	2526932	2526936	-	GAACC	AT5G07920	2524687	2529421	Yes
5	2526978	2526982	-	AAACA	AT5G07920	2524687	2529421	Yes
5	2527068	2527072	-	GGACT	AT5G07920	2524687	2529421	Yes
5	2527080	2527084	-	GGACC	AT5G07920	2524687	2529421	Yes
5	2527172	2527176	-	GGACA	AT5G07920	2524687	2529421	Yes
5	2527192	2527196	-	AGACT	AT5G07920	2524687	2529421	Yes
5	2527203	2527207	-	AAACT	AT5G07920	2524687	2529421	Yes
5	2527315	2527319	-	AGACC	AT5G07920	2524687	2529421	Yes
5	2527342	2527346	-	GAACT	AT5G07920	2524687	2529421	Yes
5	2527354	2527358	-	AAACT	AT5G07920	2524687	2529421	Yes
5	2527398	2527402	-	GAACC	AT5G07920	2524687	2529421	Yes
5	2527445	2527449	-	GGACA	AT5G07920	2524687	2529421	Yes
5	2527587	2527591	-	AAACT	AT5G07920	2524687	2529421	Yes
5	2527596	2527600	-	AAACT	AT5G07920	2524687	2529421	Yes
5	2527651	2527655	-	GAACT	AT5G07920	2524687	2529421	Yes
5	2527773	2527777	-	AAACT	AT5G07920	2524687	2529421	Yes
5	2527908	2527912	-	AGACT	AT5G07920	2524687	2529421	Yes
5	2527926	2527930	-	GGACA	AT5G07920	2524687	2529421	Yes
5	2528114	2528118	-	GAACT	AT5G07920	2524687	2529421	Yes
5	2528120	2528124	-	AAACT	AT5G07920	2524687	2529421	Yes
5	2528146	2528150	-	GAACT	AT5G07920	2524687	2529421	Yes
5	2528352	2528356	-	GGACC	AT5G07920	2524687	2529421	Yes
5	2528398	2528402	-	AGACA	AT5G07920	2524687	2529421	Yes
5	2528484	2528488	-	GGACC	AT5G07920	2524687	2529421	Yes
5	2528547	2528551	-	AAACT	AT5G07920	2524687	2529421	Yes
5	2528762	2528766	-	AAACA	AT5G07920	2524687	2529421	Yes
5	2528861	2528865	-	GAACT	AT5G07920	2524687	2529421	Yes
5	2528869	2528873	-	AAACT	AT5G07920	2524687	2529421	Yes
5	2529013	2529017	-	GAACT	AT5G07920	2524687	2529421	Yes
5	2529067	2529071	-	GGACA	AT5G07920	2524687	2529421	Yes
5	2529317	2529321	-	AAACT	AT5G07920	2524687	2529421	Yes
5	2530854	2530858	+	GAACA	AT5G07930	2530834	2532742	No
5	2530894	2530898	+	GAACA	AT5G07930	2530834	2532742	No
5	2530919	2530923	+	AGACA	AT5G07930	2530834	2532742	No
5	2530930	2530934	+	AAACC	AT5G07930	2530834	2532742	No
5	2531108	2531112	+	GAACT	AT5G07930	2530834	2532742	No
5	2531131	2531135	+	AAACC	AT5G07930	2530834	2532742	No
5	2531198	2531202	+	GAACT	AT5G07930	2530834	2532742	No
5	2531223	2531227	+	GGACA	AT5G07930	2530834	2532742	No
5	2531293	2531297	+	GAACC	AT5G07930	2530834	2532742	No
5	2531370	2531374	+	AAACA	AT5G07930	2530834	2532742	No
5	2531566	2531570	+	AGACT	AT5G07930	2530834	2532742	No
5	2531806	2531810	+	AAACA	AT5G07930	2530834	2532742	No
5	2531811	2531815	+	GGACT	AT5G07930	2530834	2532742	No
5	2531821	2531825	+	GAACA	AT5G07930	2530834	2532742	No
5	2531842	2531846	+	GAACT	AT5G07930	2530834	2532742	No
5	2531924	2531928	+	GAACT	AT5G07930	2530834	2532742	No
5	2532042	2532046	+	AAACA	AT5G07930	2530834	2532742	No
5	2532170	2532174	+	AAACC	AT5G07930	2530834	2532742	No
5	2532196	2532200	+	GAACC	AT5G07930	2530834	2532742	No
5	2532269	2532273	+	GAACA	AT5G07930	2530834	2532742	No
5	2532296	2532300	+	AGACT	AT5G07930	2530834	2532742	No
5	2532302	2532306	+	AGACA	AT5G07930	2530834	2532742	No
5	2532309	2532313	+	GAACC	AT5G07930	2530834	2532742	No
5	2532457	2532461	+	GAACT	AT5G07930	2530834	2532742	No
5	2532609	2532613	+	AGACA	AT5G07930	2530834	2532742	No
5	2532678	2532682	+	GAACT	AT5G07930	2530834	2532742	No
5	2532709	2532713	+	AAACT	AT5G07930	2530834	2532742	No
5	2533582	2533586	+	AAACC	AT5G07940	2533581	2540421	Yes
5	2533631	2533635	+	GGACC	AT5G07940	2533581	2540421	Yes
5	2533656	2533660	+	GGACC	AT5G07940	2533581	2540421	Yes
5	2533662	2533666	+	GAACC	AT5G07940	2533581	2540421	Yes
5	2533786	2533790	+	AAACC	AT5G07940	2533581	2540421	Yes
5	2533793	2533797	+	AAACA	AT5G07940	2533581	2540421	Yes
5	2533917	2533921	+	AAACC	AT5G07940	2533581	2540421	Yes
5	2534296	2534300	+	GAACT	AT5G07940	2533581	2540421	Yes
5	2534335	2534339	+	AAACA	AT5G07940	2533581	2540421	Yes
5	2534433	2534437	+	AAACA	AT5G07940	2533581	2540421	Yes
5	2534533	2534537	+	GAACC	AT5G07940	2533581	2540421	Yes
5	2534655	2534659	+	GAACT	AT5G07940	2533581	2540421	Yes
5	2534762	2534766	+	GGACA	AT5G07940	2533581	2540421	Yes
5	2534782	2534786	+	AGACC	AT5G07940	2533581	2540421	Yes
5	2535067	2535071	+	AAACT	AT5G07940	2533581	2540421	Yes
5	2535119	2535123	+	GAACA	AT5G07940	2533581	2540421	Yes
5	2535154	2535158	+	GAACC	AT5G07940	2533581	2540421	Yes
5	2535168	2535172	+	AGACA	AT5G07940	2533581	2540421	Yes
5	2535251	2535255	+	GAACT	AT5G07940	2533581	2540421	Yes
5	2535331	2535335	+	AAACA	AT5G07940	2533581	2540421	Yes
5	2535616	2535620	+	AAACT	AT5G07940	2533581	2540421	Yes
5	2535697	2535701	+	GAACT	AT5G07940	2533581	2540421	Yes
5	2535719	2535723	+	GGACC	AT5G07940	2533581	2540421	Yes
5	2535750	2535754	+	GGACA	AT5G07940	2533581	2540421	Yes
5	2535790	2535794	+	GAACA	AT5G07940	2533581	2540421	Yes
5	2535820	2535824	+	AAACA	AT5G07940	2533581	2540421	Yes
5	2535933	2535937	+	AGACA	AT5G07940	2533581	2540421	Yes
5	2536003	2536007	+	GAACA	AT5G07940	2533581	2540421	Yes
5	2536293	2536297	+	AAACA	AT5G07940	2533581	2540421	Yes
5	2536562	2536566	+	GAACA	AT5G07940	2533581	2540421	Yes
5	2536661	2536665	+	GAACA	AT5G07940	2533581	2540421	Yes
5	2536869	2536873	+	GAACA	AT5G07940	2533581	2540421	Yes
5	2536923	2536927	+	AGACA	AT5G07940	2533581	2540421	Yes
5	2537068	2537072	+	AAACC	AT5G07940	2533581	2540421	Yes
5	2537116	2537120	+	GAACA	AT5G07940	2533581	2540421	Yes
5	2537156	2537160	+	GAACA	AT5G07940	2533581	2540421	Yes
5	2537216	2537220	+	GGACA	AT5G07940	2533581	2540421	Yes
5	2537278	2537282	+	AAACT	AT5G07940	2533581	2540421	Yes
5	2537379	2537383	+	AAACT	AT5G07940	2533581	2540421	Yes
5	2537469	2537473	+	AAACT	AT5G07940	2533581	2540421	Yes
5	2537485	2537489	+	AAACT	AT5G07940	2533581	2540421	Yes
5	2537609	2537613	+	AGACA	AT5G07940	2533581	2540421	Yes
5	2537613	2537617	+	AAACT	AT5G07940	2533581	2540421	Yes
5	2537641	2537645	+	GGACC	AT5G07940	2533581	2540421	Yes
5	2537667	2537671	+	AAACA	AT5G07940	2533581	2540421	Yes
5	2537871	2537875	+	GAACA	AT5G07940	2533581	2540421	Yes
5	2537936	2537940	+	GGACC	AT5G07940	2533581	2540421	Yes
5	2538241	2538245	+	GAACC	AT5G07940	2533581	2540421	Yes
5	2538330	2538334	+	AGACA	AT5G07940	2533581	2540421	Yes
5	2538334	2538338	+	AAACC	AT5G07940	2533581	2540421	Yes
5	2538379	2538383	+	GGACA	AT5G07940	2533581	2540421	Yes
5	2538429	2538433	+	GAACA	AT5G07940	2533581	2540421	Yes
5	2538505	2538509	+	AAACA	AT5G07940	2533581	2540421	Yes
5	2538539	2538543	+	GAACA	AT5G07940	2533581	2540421	Yes
5	2538629	2538633	+	GAACA	AT5G07940	2533581	2540421	Yes
5	2538822	2538826	+	GAACT	AT5G07940	2533581	2540421	Yes
5	2538836	2538840	+	GGACT	AT5G07940	2533581	2540421	Yes
5	2538890	2538894	+	GAACA	AT5G07940	2533581	2540421	Yes
5	2538993	2538997	+	AGACT	AT5G07940	2533581	2540421	Yes
5	2539052	2539056	+	AAACC	AT5G07940	2533581	2540421	Yes
5	2539068	2539072	+	AAACT	AT5G07940	2533581	2540421	Yes
5	2539082	2539086	+	GAACT	AT5G07940	2533581	2540421	Yes
5	2539171	2539175	+	AAACA	AT5G07940	2533581	2540421	Yes
5	2539199	2539203	+	AAACT	AT5G07940	2533581	2540421	Yes
5	2539244	2539248	+	AAACT	AT5G07940	2533581	2540421	Yes
5	2539356	2539360	+	AGACT	AT5G07940	2533581	2540421	Yes
5	2539573	2539577	+	AAACA	AT5G07940	2533581	2540421	Yes
5	2539582	2539586	+	AAACC	AT5G07940	2533581	2540421	Yes
5	2539750	2539754	+	GAACA	AT5G07940	2533581	2540421	Yes
5	2539758	2539762	+	AAACT	AT5G07940	2533581	2540421	Yes
5	2539765	2539769	+	AGACT	AT5G07940	2533581	2540421	Yes
5	2539785	2539789	+	AAACC	AT5G07940	2533581	2540421	Yes
5	2539852	2539856	+	GAACA	AT5G07940	2533581	2540421	Yes
5	2539887	2539891	+	GAACT	AT5G07940	2533581	2540421	Yes
5	2539900	2539904	+	AGACT	AT5G07940	2533581	2540421	Yes
5	2539984	2539988	+	GAACC	AT5G07940	2533581	2540421	Yes
5	2539989	2539993	+	GGACC	AT5G07940	2533581	2540421	Yes
5	2540011	2540015	+	AAACC	AT5G07940	2533581	2540421	Yes
5	2540059	2540063	+	AGACA	AT5G07940	2533581	2540421	Yes
5	2540283	2540287	+	AAACA	AT5G07940	2533581	2540421	Yes
5	2540362	2540366	+	AAACA	AT5G07940	2533581	2540421	Yes
5	2540397	2540401	-	AAACA	AT5G07950	2540284	2542136	Yes
5	2540412	2540416	-	GAACC	AT5G07950	2540284	2542136	Yes
5	2540438	2540442	-	GGACT	AT5G07950	2540284	2542136	Yes
5	2540623	2540627	-	GAACA	AT5G07950	2540284	2542136	Yes
5	2540678	2540682	-	AAACA	AT5G07950	2540284	2542136	Yes
5	2540733	2540737	-	AAACT	AT5G07950	2540284	2542136	Yes
5	2540994	2540998	-	GAACT	AT5G07950	2540284	2542136	Yes
5	2541055	2541059	-	AAACT	AT5G07950	2540284	2542136	Yes
5	2541220	2541224	-	AAACC	AT5G07950	2540284	2542136	Yes
5	2541229	2541233	-	AGACC	AT5G07950	2540284	2542136	Yes
5	2541419	2541423	-	AAACT	AT5G07950	2540284	2542136	Yes
5	2541424	2541428	-	AAACA	AT5G07950	2540284	2542136	Yes
5	2541903	2541907	-	GAACC	AT5G07950	2540284	2542136	Yes
5	2541929	2541933	-	AGACC	AT5G07950	2540284	2542136	Yes
5	2542061	2542065	-	AAACT	AT5G07950	2540284	2542136	Yes
5	2542127	2542131	-	AAACT	AT5G07950	2540284	2542136	Yes
5	2542131	2542135	-	AAACA	AT5G07950	2540284	2542136	Yes
5	2542568	2542572	+	AAACT	AT5G07960	2542246	2543646	Yes
5	2542615	2542619	+	GAACT	AT5G07960	2542246	2543646	Yes
5	2542665	2542669	+	AGACT	AT5G07960	2542246	2543646	Yes
5	2542772	2542776	+	AGACT	AT5G07960	2542246	2543646	Yes
5	2542970	2542974	+	GAACT	AT5G07960	2542246	2543646	Yes
5	2543084	2543088	+	GAACC	AT5G07960	2542246	2543646	Yes
5	2543184	2543188	+	AAACA	AT5G07960	2542246	2543646	Yes
5	2543214	2543218	+	AAACT	AT5G07960	2542246	2543646	Yes
5	2543233	2543237	+	AGACC	AT5G07960	2542246	2543646	Yes
5	2543290	2543294	+	AAACC	AT5G07960	2542246	2543646	Yes
5	2543373	2543377	+	AAACT	AT5G07960	2542246	2543646	Yes
5	2543379	2543383	+	GAACC	AT5G07960	2542246	2543646	Yes
5	2543413	2543417	+	AGACT	AT5G07960	2542246	2543646	Yes
5	2543480	2543484	+	GGACC	AT5G07960	2542246	2543646	Yes
5	2543509	2543513	+	GGACT	AT5G07960	2542246	2543646	Yes
5	2543522	2543526	+	AAACA	AT5G07960	2542246	2543646	Yes
5	2543533	2543537	+	AAACC	AT5G07960	2542246	2543646	Yes
5	2543538	2543542	+	AAACA	AT5G07960	2542246	2543646	Yes
5	2543542	2543546	+	AAACT	AT5G07960	2542246	2543646	Yes
5	2543605	2543609	+	AAACT	AT5G07960	2542246	2543646	Yes
5	2543616	2543620	+	GAACA	AT5G07960	2542246	2543646	Yes
5	2543785	2543789	-	AAACT	AT5G07970	2543742	2548829	Yes
5	2543832	2543836	-	GAACT	AT5G07970	2543742	2548829	Yes
5	2543982	2543986	-	AGACA	AT5G07970	2543742	2548829	Yes
5	2544027	2544031	-	GAACA	AT5G07970	2543742	2548829	Yes
5	2544037	2544041	-	GGACT	AT5G07970	2543742	2548829	Yes
5	2544197	2544201	-	AAACC	AT5G07970	2543742	2548829	Yes
5	2544224	2544228	-	GGACC	AT5G07970	2543742	2548829	Yes
5	2544308	2544312	-	AGACT	AT5G07970	2543742	2548829	Yes
5	2544321	2544325	-	GAACT	AT5G07970	2543742	2548829	Yes
5	2544334	2544338	-	AGACT	AT5G07970	2543742	2548829	Yes
5	2544427	2544431	-	AAACT	AT5G07970	2543742	2548829	Yes
5	2544447	2544451	-	AGACT	AT5G07970	2543742	2548829	Yes
5	2544454	2544458	-	AAACT	AT5G07970	2543742	2548829	Yes
5	2544462	2544466	-	GAACA	AT5G07970	2543742	2548829	Yes
5	2544519	2544523	-	AAACT	AT5G07970	2543742	2548829	Yes
5	2544583	2544587	-	AGACT	AT5G07970	2543742	2548829	Yes
5	2544633	2544637	-	AAACC	AT5G07970	2543742	2548829	Yes
5	2544642	2544646	-	GAACA	AT5G07970	2543742	2548829	Yes
5	2545082	2545086	-	AGACT	AT5G07970	2543742	2548829	Yes
5	2545131	2545135	-	GAACT	AT5G07970	2543742	2548829	Yes
5	2545161	2545165	-	AAACC	AT5G07970	2543742	2548829	Yes
5	2545220	2545224	-	AGACT	AT5G07970	2543742	2548829	Yes
5	2545404	2545408	-	GGACT	AT5G07970	2543742	2548829	Yes
5	2545610	2545614	-	AAACA	AT5G07970	2543742	2548829	Yes
5	2545717	2545721	-	GAACT	AT5G07970	2543742	2548829	Yes
5	2545792	2545796	-	GGACA	AT5G07970	2543742	2548829	Yes
5	2545966	2545970	-	AAACT	AT5G07970	2543742	2548829	Yes
5	2545998	2546002	-	AGACT	AT5G07970	2543742	2548829	Yes
5	2546011	2546015	-	GGACA	AT5G07970	2543742	2548829	Yes
5	2546152	2546156	-	AGACA	AT5G07970	2543742	2548829	Yes
5	2546274	2546278	-	AAACA	AT5G07970	2543742	2548829	Yes
5	2546315	2546319	-	AAACA	AT5G07970	2543742	2548829	Yes
5	2546434	2546438	-	AAACA	AT5G07970	2543742	2548829	Yes
5	2546776	2546780	-	AAACA	AT5G07970	2543742	2548829	Yes
5	2546846	2546850	-	GGACA	AT5G07970	2543742	2548829	Yes
5	2546876	2546880	-	AAACT	AT5G07970	2543742	2548829	Yes
5	2546899	2546903	-	AAACT	AT5G07970	2543742	2548829	Yes
5	2546907	2546911	-	GGACA	AT5G07970	2543742	2548829	Yes
5	2546980	2546984	-	AAACT	AT5G07970	2543742	2548829	Yes
5	2547268	2547272	-	AAACA	AT5G07970	2543742	2548829	Yes
5	2547338	2547342	-	AAACT	AT5G07970	2543742	2548829	Yes
5	2547349	2547353	-	AGACC	AT5G07970	2543742	2548829	Yes
5	2547445	2547449	-	AAACC	AT5G07970	2543742	2548829	Yes
5	2547480	2547484	-	GAACA	AT5G07970	2543742	2548829	Yes
5	2547561	2547565	-	GGACA	AT5G07970	2543742	2548829	Yes
5	2547601	2547605	-	GAACA	AT5G07970	2543742	2548829	Yes
5	2547850	2547854	-	AGACA	AT5G07970	2543742	2548829	Yes
5	2547870	2547874	-	GGACA	AT5G07970	2543742	2548829	Yes
5	2547974	2547978	-	GAACT	AT5G07970	2543742	2548829	Yes
5	2547984	2547988	-	AGACA	AT5G07970	2543742	2548829	Yes
5	2548190	2548194	-	GAACC	AT5G07970	2543742	2548829	Yes
5	2548238	2548242	-	AGACT	AT5G07970	2543742	2548829	Yes
5	2548601	2548605	-	AAACC	AT5G07970	2543742	2548829	Yes
5	2548708	2548712	-	AAACC	AT5G07970	2543742	2548829	Yes
5	2548774	2548778	-	GAACC	AT5G07970	2543742	2548829	Yes
5	2548780	2548784	-	GGACC	AT5G07970	2543742	2548829	Yes
5	2548789	2548793	-	GAACC	AT5G07970	2543742	2548829	Yes
5	2548795	2548799	-	GGACC	AT5G07970	2543742	2548829	Yes
5	2549159	2549163	-	AAACC	AT5G07980	2549038	2555724	Yes
5	2549196	2549200	-	AAACA	AT5G07980	2549038	2555724	Yes
5	2549208	2549212	-	AAACC	AT5G07980	2549038	2555724	Yes
5	2549307	2549311	-	GAACC	AT5G07980	2549038	2555724	Yes
5	2549455	2549459	-	AGACA	AT5G07980	2549038	2555724	Yes
5	2549503	2549507	-	AAACC	AT5G07980	2549038	2555724	Yes
5	2549525	2549529	-	GGACC	AT5G07980	2549038	2555724	Yes
5	2549530	2549534	-	GGACA	AT5G07980	2549038	2555724	Yes
5	2549608	2549612	-	AGACT	AT5G07980	2549038	2555724	Yes
5	2549621	2549625	-	GAACT	AT5G07980	2549038	2555724	Yes
5	2549656	2549660	-	GAACA	AT5G07980	2549038	2555724	Yes
5	2549741	2549745	-	AGACT	AT5G07980	2549038	2555724	Yes
5	2549748	2549752	-	AAACT	AT5G07980	2549038	2555724	Yes
5	2549756	2549760	-	GAACA	AT5G07980	2549038	2555724	Yes
5	2549813	2549817	-	AAACT	AT5G07980	2549038	2555724	Yes
5	2549927	2549931	-	AAACC	AT5G07980	2549038	2555724	Yes
5	2550153	2550157	-	AGACT	AT5G07980	2549038	2555724	Yes
5	2550381	2550385	-	AGACT	AT5G07980	2549038	2555724	Yes
5	2550430	2550434	-	GAACT	AT5G07980	2549038	2555724	Yes
5	2550444	2550448	-	AAACC	AT5G07980	2549038	2555724	Yes
5	2550460	2550464	-	AAACC	AT5G07980	2549038	2555724	Yes
5	2550481	2550485	-	GAACA	AT5G07980	2549038	2555724	Yes
5	2550622	2550626	-	GAACA	AT5G07980	2549038	2555724	Yes
5	2550676	2550680	-	GGACT	AT5G07980	2549038	2555724	Yes
5	2550690	2550694	-	GGACT	AT5G07980	2549038	2555724	Yes
5	2550818	2550822	-	GAACC	AT5G07980	2549038	2555724	Yes
5	2550982	2550986	-	GAACA	AT5G07980	2549038	2555724	Yes
5	2551016	2551020	-	AAACA	AT5G07980	2549038	2555724	Yes
5	2551092	2551096	-	AAACA	AT5G07980	2549038	2555724	Yes
5	2551096	2551100	-	AAACA	AT5G07980	2549038	2555724	Yes
5	2551142	2551146	-	GGACA	AT5G07980	2549038	2555724	Yes
5	2551191	2551195	-	AGACA	AT5G07980	2549038	2555724	Yes
5	2551277	2551281	-	GAACC	AT5G07980	2549038	2555724	Yes
5	2551414	2551418	-	GGACA	AT5G07980	2549038	2555724	Yes
5	2551606	2551610	-	GGACC	AT5G07980	2549038	2555724	Yes
5	2551671	2551675	-	GAACA	AT5G07980	2549038	2555724	Yes
5	2551835	2551839	-	AGACT	AT5G07980	2549038	2555724	Yes
5	2551875	2551879	-	AAACA	AT5G07980	2549038	2555724	Yes
5	2551901	2551905	-	GGACC	AT5G07980	2549038	2555724	Yes
5	2552030	2552034	-	AAACT	AT5G07980	2549038	2555724	Yes
5	2552233	2552237	-	GGACA	AT5G07980	2549038	2555724	Yes
5	2552262	2552266	-	GAACA	AT5G07980	2549038	2555724	Yes
5	2552332	2552336	-	GAACA	AT5G07980	2549038	2555724	Yes
5	2552394	2552398	-	GAACC	AT5G07980	2549038	2555724	Yes
5	2552480	2552484	-	AAACA	AT5G07980	2549038	2555724	Yes
5	2552675	2552679	-	GGACA	AT5G07980	2549038	2555724	Yes
5	2552697	2552701	-	GAACA	AT5G07980	2549038	2555724	Yes
5	2552748	2552752	-	AGACT	AT5G07980	2549038	2555724	Yes
5	2552791	2552795	-	GAACA	AT5G07980	2549038	2555724	Yes
5	2552902	2552906	-	AGACA	AT5G07980	2549038	2555724	Yes
5	2552924	2552928	-	GGACA	AT5G07980	2549038	2555724	Yes
5	2552969	2552973	-	AGACT	AT5G07980	2549038	2555724	Yes
5	2553071	2553075	-	AAACA	AT5G07980	2549038	2555724	Yes
5	2553163	2553167	-	AAACC	AT5G07980	2549038	2555724	Yes
5	2553190	2553194	-	AAACA	AT5G07980	2549038	2555724	Yes
5	2553309	2553313	-	GAACA	AT5G07980	2549038	2555724	Yes
5	2553361	2553365	-	GAACA	AT5G07980	2549038	2555724	Yes
5	2553431	2553435	-	AGACA	AT5G07980	2549038	2555724	Yes
5	2553539	2553543	-	GGACT	AT5G07980	2549038	2555724	Yes
5	2553544	2553548	-	AAACA	AT5G07980	2549038	2555724	Yes
5	2553574	2553578	-	GAACA	AT5G07980	2549038	2555724	Yes
5	2553614	2553618	-	GGACA	AT5G07980	2549038	2555724	Yes
5	2553645	2553649	-	GAACC	AT5G07980	2549038	2555724	Yes
5	2553667	2553671	-	GAACT	AT5G07980	2549038	2555724	Yes
5	2553748	2553752	-	AAACT	AT5G07980	2549038	2555724	Yes
5	2554033	2554037	-	AAACA	AT5G07980	2549038	2555724	Yes
5	2554245	2554249	-	GAACC	AT5G07980	2549038	2555724	Yes
5	2554367	2554371	-	AAACA	AT5G07980	2549038	2555724	Yes
5	2554490	2554494	-	GAACA	AT5G07980	2549038	2555724	Yes
5	2554525	2554529	-	AGACC	AT5G07980	2549038	2555724	Yes
5	2554603	2554607	-	AGACC	AT5G07980	2549038	2555724	Yes
5	2554623	2554627	-	GGACA	AT5G07980	2549038	2555724	Yes
5	2554640	2554644	-	GGACC	AT5G07980	2549038	2555724	Yes
5	2554740	2554744	-	AGACA	AT5G07980	2549038	2555724	Yes
5	2554766	2554770	-	AAACA	AT5G07980	2549038	2555724	Yes
5	2554837	2554841	-	AAACT	AT5G07980	2549038	2555724	Yes
5	2554852	2554856	-	AAACT	AT5G07980	2549038	2555724	Yes
5	2554936	2554940	-	AAACA	AT5G07980	2549038	2555724	Yes
5	2554972	2554976	-	GGACC	AT5G07980	2549038	2555724	Yes
5	2555389	2555393	-	AAACC	AT5G07980	2549038	2555724	Yes
5	2555431	2555435	-	GAACA	AT5G07980	2549038	2555724	Yes
5	2555507	2555511	-	AAACC	AT5G07980	2549038	2555724	Yes
5	2555619	2555623	-	GGACC	AT5G07980	2549038	2555724	Yes
5	2555707	2555711	-	AAACC	AT5G07980	2549038	2555724	Yes
5	2560336	2560340	+	AGACA	AT5G07990	2560328	2563137	Yes
5	2560371	2560375	+	AAACT	AT5G07990	2560328	2563137	Yes
5	2560425	2560429	+	AAACC	AT5G07990	2560328	2563137	Yes
5	2560547	2560551	+	AAACC	AT5G07990	2560328	2563137	Yes
5	2560568	2560572	+	AAACC	AT5G07990	2560328	2563137	Yes
5	2560600	2560604	+	GAACC	AT5G07990	2560328	2563137	Yes
5	2560742	2560746	+	AAACT	AT5G07990	2560328	2563137	Yes
5	2560755	2560759	+	AAACA	AT5G07990	2560328	2563137	Yes
5	2560800	2560804	+	GGACA	AT5G07990	2560328	2563137	Yes
5	2560812	2560816	+	AGACT	AT5G07990	2560328	2563137	Yes
5	2560872	2560876	+	AAACA	AT5G07990	2560328	2563137	Yes
5	2560890	2560894	+	AAACA	AT5G07990	2560328	2563137	Yes
5	2561012	2561016	+	AAACC	AT5G07990	2560328	2563137	Yes
5	2561035	2561039	+	AGACT	AT5G07990	2560328	2563137	Yes
5	2561040	2561044	+	AGACC	AT5G07990	2560328	2563137	Yes
5	2561057	2561061	+	GAACT	AT5G07990	2560328	2563137	Yes
5	2561317	2561321	+	GGACC	AT5G07990	2560328	2563137	Yes
5	2561366	2561370	+	AGACT	AT5G07990	2560328	2563137	Yes
5	2561570	2561574	+	AAACT	AT5G07990	2560328	2563137	Yes
5	2561585	2561589	+	AAACA	AT5G07990	2560328	2563137	Yes
5	2561655	2561659	+	AAACC	AT5G07990	2560328	2563137	Yes
5	2561681	2561685	+	GAACA	AT5G07990	2560328	2563137	Yes
5	2561819	2561823	+	AGACT	AT5G07990	2560328	2563137	Yes
5	2561989	2561993	+	GAACT	AT5G07990	2560328	2563137	Yes
5	2562128	2562132	+	GAACA	AT5G07990	2560328	2563137	Yes
5	2562145	2562149	+	GAACT	AT5G07990	2560328	2563137	Yes
5	2562170	2562174	+	GGACT	AT5G07990	2560328	2563137	Yes
5	2562186	2562190	+	GAACT	AT5G07990	2560328	2563137	Yes
5	2562228	2562232	+	GAACT	AT5G07990	2560328	2563137	Yes
5	2562272	2562276	+	AGACA	AT5G07990	2560328	2563137	Yes
5	2562313	2562317	+	AAACC	AT5G07990	2560328	2563137	Yes
5	2562374	2562378	+	AAACA	AT5G07990	2560328	2563137	Yes
5	2562499	2562503	+	GAACA	AT5G07990	2560328	2563137	Yes
5	2562554	2562558	+	AAACC	AT5G07990	2560328	2563137	Yes
5	2562842	2562846	+	GGACT	AT5G07990	2560328	2563137	Yes
5	2562878	2562882	+	GGACA	AT5G07990	2560328	2563137	Yes
5	2562915	2562919	+	AAACA	AT5G07990	2560328	2563137	Yes
5	2563060	2563064	+	AAACA	AT5G07990	2560328	2563137	Yes
5	2563097	2563101	+	AAACC	AT5G07990	2560328	2563137	Yes
5	2563113	2563117	+	GAACC	AT5G07990	2560328	2563137	Yes
5	2563530	2563534	+	AAACA	AT5G08000	2563366	2565547	No
5	2563544	2563548	+	GAACA	AT5G08000	2563366	2565547	No
5	2563673	2563677	+	GAACT	AT5G08000	2563366	2565547	No
5	2563740	2563744	+	GAACT	AT5G08000	2563366	2565547	No
5	2563839	2563843	+	AAACC	AT5G08000	2563366	2565547	No
5	2563876	2563880	+	GAACT	AT5G08000	2563366	2565547	No
5	2563921	2563925	+	AAACA	AT5G08000	2563366	2565547	No
5	2563939	2563943	+	AAACA	AT5G08000	2563366	2565547	No
5	2564027	2564031	+	AAACA	AT5G08000	2563366	2565547	No
5	2564057	2564061	+	AGACA	AT5G08000	2563366	2565547	No
5	2564064	2564068	+	AGACT	AT5G08000	2563366	2565547	No
5	2564283	2564287	+	GAACC	AT5G08000	2563366	2565547	No
5	2564520	2564524	+	GGACA	AT5G08000	2563366	2565547	No
5	2564596	2564600	+	AAACT	AT5G08000	2563366	2565547	No
5	2564658	2564662	+	GAACC	AT5G08000	2563366	2565547	No
5	2564733	2564737	+	AAACA	AT5G08000	2563366	2565547	No
5	2564822	2564826	+	AAACA	AT5G08000	2563366	2565547	No
5	2564846	2564850	+	AAACA	AT5G08000	2563366	2565547	No
5	2564942	2564946	+	AAACA	AT5G08000	2563366	2565547	No
5	2564971	2564975	+	AAACA	AT5G08000	2563366	2565547	No
5	2565066	2565070	+	AAACA	AT5G08000	2563366	2565547	No
5	2565111	2565115	+	AAACA	AT5G08000	2563366	2565547	No
5	2565176	2565180	+	GAACC	AT5G08000	2563366	2565547	No
5	2565186	2565190	+	GAACC	AT5G08000	2563366	2565547	No
5	2565281	2565285	+	GAACT	AT5G08000	2563366	2565547	No
5	2565410	2565414	+	AAACA	AT5G08000	2563366	2565547	No
5	2565427	2565431	+	AAACC	AT5G08000	2563366	2565547	No
5	2565522	2565526	+	GAACC	AT5G08000	2563366	2565547	No
5	2565531	2565535	+	AAACC	AT5G08000	2563366	2565547	No
5	2565817	2565821	+	AGACA	AT5G08005	2565753	2567385	No
5	2565859	2565863	+	AGACT	AT5G08005	2565753	2567385	No
5	2565883	2565887	+	AGACA	AT5G08005	2565753	2567385	No
5	2566052	2566056	+	AAACC	AT5G08005	2565753	2567385	No
5	2566106	2566110	+	AAACT	AT5G08005	2565753	2567385	No
5	2566177	2566181	+	AAACT	AT5G08005	2565753	2567385	No
5	2566207	2566211	+	AAACC	AT5G08005	2565753	2567385	No
5	2566271	2566275	+	AAACC	AT5G08005	2565753	2567385	No
5	2566328	2566332	+	AAACT	AT5G08005	2565753	2567385	No
5	2566376	2566380	+	GGACC	AT5G08005	2565753	2567385	No
5	2566451	2566455	+	GAACA	AT5G08005	2565753	2567385	No
5	2566620	2566624	+	GAACC	AT5G08005	2565753	2567385	No
5	2566657	2566661	+	GAACA	AT5G08005	2565753	2567385	No
5	2566686	2566690	+	AAACT	AT5G08005	2565753	2567385	No
5	2566718	2566722	+	AGACT	AT5G08005	2565753	2567385	No
5	2566862	2566866	+	GAACT	AT5G08005	2565753	2567385	No
5	2566929	2566933	+	AAACA	AT5G08005	2565753	2567385	No
5	2567000	2567004	+	AAACC	AT5G08005	2565753	2567385	No
5	2567099	2567103	+	GGACA	AT5G08005	2565753	2567385	No
5	2567112	2567116	+	AAACT	AT5G08005	2565753	2567385	No
5	2567161	2567165	+	AGACA	AT5G08005	2565753	2567385	No
5	2567289	2567293	+	GGACT	AT5G08005	2565753	2567385	No
5	2569759	2569763	+	AAACC	AT5G08010	2569098	2571877	No
5	2569773	2569777	+	AAACT	AT5G08010	2569098	2571877	No
5	2569799	2569803	+	AAACT	AT5G08010	2569098	2571877	No
5	2569905	2569909	+	GAACA	AT5G08010	2569098	2571877	No
5	2570225	2570229	+	GGACT	AT5G08010	2569098	2571877	No
5	2570287	2570291	+	AGACT	AT5G08010	2569098	2571877	No
5	2570387	2570391	+	AAACC	AT5G08010	2569098	2571877	No
5	2570392	2570396	+	GAACT	AT5G08010	2569098	2571877	No
5	2570397	2570401	+	AAACA	AT5G08010	2569098	2571877	No
5	2570423	2570427	+	AGACA	AT5G08010	2569098	2571877	No
5	2570473	2570477	+	AAACA	AT5G08010	2569098	2571877	No
5	2570489	2570493	+	AGACA	AT5G08010	2569098	2571877	No
5	2570530	2570534	+	GAACT	AT5G08010	2569098	2571877	No
5	2570542	2570546	+	GAACT	AT5G08010	2569098	2571877	No
5	2570585	2570589	+	AGACA	AT5G08010	2569098	2571877	No
5	2570590	2570594	+	AAACT	AT5G08010	2569098	2571877	No
5	2570752	2570756	+	AAACA	AT5G08010	2569098	2571877	No
5	2570771	2570775	+	AGACT	AT5G08010	2569098	2571877	No
5	2570894	2570898	+	AGACA	AT5G08010	2569098	2571877	No
5	2570910	2570914	+	AAACC	AT5G08010	2569098	2571877	No
5	2570959	2570963	+	AAACT	AT5G08010	2569098	2571877	No
5	2571038	2571042	+	GAACT	AT5G08010	2569098	2571877	No
5	2571110	2571114	+	AAACC	AT5G08010	2569098	2571877	No
5	2571132	2571136	+	AAACC	AT5G08010	2569098	2571877	No
5	2571200	2571204	+	AAACA	AT5G08010	2569098	2571877	No
5	2571281	2571285	+	GAACT	AT5G08010	2569098	2571877	No
5	2571420	2571424	+	GAACT	AT5G08010	2569098	2571877	No
5	2571534	2571538	+	AAACA	AT5G08010	2569098	2571877	No
5	2571725	2571729	+	AAACT	AT5G08010	2569098	2571877	No
5	2571775	2571779	+	AGACC	AT5G08010	2569098	2571877	No
5	2571811	2571815	+	AGACC	AT5G08010	2569098	2571877	No
5	2571823	2571827	+	AAACT	AT5G08010	2569098	2571877	No
5	2571875	2571879	+	AAACC	AT5G08010	2569098	2571877	No
5	2572030	2572034	+	AAACA	AT5G08020	2571957	2575061	No
5	2572035	2572039	+	AAACC	AT5G08020	2571957	2575061	No
5	2572112	2572116	+	GAACT	AT5G08020	2571957	2575061	No
5	2572179	2572183	+	AGACC	AT5G08020	2571957	2575061	No
5	2572290	2572294	+	GAACC	AT5G08020	2571957	2575061	No
5	2572295	2572299	+	AAACT	AT5G08020	2571957	2575061	No
5	2572670	2572674	+	AAACA	AT5G08020	2571957	2575061	No
5	2572676	2572680	+	AAACT	AT5G08020	2571957	2575061	No
5	2572802	2572806	+	AAACC	AT5G08020	2571957	2575061	No
5	2572932	2572936	+	AAACA	AT5G08020	2571957	2575061	No
5	2573014	2573018	+	GAACC	AT5G08020	2571957	2575061	No
5	2573034	2573038	+	GGACT	AT5G08020	2571957	2575061	No
5	2573073	2573077	+	GAACT	AT5G08020	2571957	2575061	No
5	2573117	2573121	+	GAACT	AT5G08020	2571957	2575061	No
5	2573138	2573142	+	AGACT	AT5G08020	2571957	2575061	No
5	2573181	2573185	+	AGACT	AT5G08020	2571957	2575061	No
5	2573227	2573231	+	GAACA	AT5G08020	2571957	2575061	No
5	2573431	2573435	+	AAACT	AT5G08020	2571957	2575061	No
5	2573486	2573490	+	AGACC	AT5G08020	2571957	2575061	No
5	2573518	2573522	+	GAACT	AT5G08020	2571957	2575061	No
5	2573535	2573539	+	AAACA	AT5G08020	2571957	2575061	No
5	2573553	2573557	+	AAACT	AT5G08020	2571957	2575061	No
5	2573689	2573693	+	AGACA	AT5G08020	2571957	2575061	No
5	2573698	2573702	+	AAACT	AT5G08020	2571957	2575061	No
5	2573748	2573752	+	GAACT	AT5G08020	2571957	2575061	No
5	2573756	2573760	+	GGACA	AT5G08020	2571957	2575061	No
5	2573868	2573872	+	AAACC	AT5G08020	2571957	2575061	No
5	2573885	2573889	+	AAACC	AT5G08020	2571957	2575061	No
5	2573941	2573945	+	AAACC	AT5G08020	2571957	2575061	No
5	2574000	2574004	+	AGACA	AT5G08020	2571957	2575061	No
5	2574133	2574137	+	AAACA	AT5G08020	2571957	2575061	No
5	2574247	2574251	+	AGACC	AT5G08020	2571957	2575061	No
5	2574252	2574256	+	AAACA	AT5G08020	2571957	2575061	No
5	2574276	2574280	+	AGACC	AT5G08020	2571957	2575061	No
5	2574307	2574311	+	GGACT	AT5G08020	2571957	2575061	No
5	2574343	2574347	+	GGACC	AT5G08020	2571957	2575061	No
5	2574503	2574507	+	AAACT	AT5G08020	2571957	2575061	No
5	2574592	2574596	+	AAACT	AT5G08020	2571957	2575061	No
5	2574599	2574603	+	AAACA	AT5G08020	2571957	2575061	No
5	2574617	2574621	+	GAACA	AT5G08020	2571957	2575061	No
5	2574701	2574705	+	AGACA	AT5G08020	2571957	2575061	No
5	2574706	2574710	+	AAACT	AT5G08020	2571957	2575061	No
5	2574781	2574785	+	AGACA	AT5G08020	2571957	2575061	No
5	2574830	2574834	+	AAACA	AT5G08020	2571957	2575061	No
5	2574849	2574853	+	AGACA	AT5G08020	2571957	2575061	No
5	2574861	2574865	+	GAACA	AT5G08020	2571957	2575061	No
5	2574866	2574870	+	AGACA	AT5G08020	2571957	2575061	No
5	2575081	2575085	-	AAACC	AT5G08030	2575025	2576819	No
5	2575271	2575275	-	GGACC	AT5G08030	2575025	2576819	No
5	2575301	2575305	-	GAACC	AT5G08030	2575025	2576819	No
5	2575357	2575361	-	AAACT	AT5G08030	2575025	2576819	No
5	2575404	2575408	-	GAACT	AT5G08030	2575025	2576819	No
5	2575410	2575414	-	GGACT	AT5G08030	2575025	2576819	No
5	2575485	2575489	-	GAACA	AT5G08030	2575025	2576819	No
5	2575503	2575507	-	AGACA	AT5G08030	2575025	2576819	No
5	2575535	2575539	-	AAACC	AT5G08030	2575025	2576819	No
5	2575579	2575583	-	AGACT	AT5G08030	2575025	2576819	No
5	2575666	2575670	-	AGACA	AT5G08030	2575025	2576819	No
5	2575714	2575718	-	AGACT	AT5G08030	2575025	2576819	No
5	2575723	2575727	-	AAACA	AT5G08030	2575025	2576819	No
5	2575776	2575780	-	AAACA	AT5G08030	2575025	2576819	No
5	2575829	2575833	-	AAACT	AT5G08030	2575025	2576819	No
5	2575884	2575888	-	AAACT	AT5G08030	2575025	2576819	No
5	2575957	2575961	-	AAACC	AT5G08030	2575025	2576819	No
5	2576124	2576128	-	AAACA	AT5G08030	2575025	2576819	No
5	2576154	2576158	-	GAACA	AT5G08030	2575025	2576819	No
5	2576165	2576169	-	GAACA	AT5G08030	2575025	2576819	No
5	2576228	2576232	-	AAACA	AT5G08030	2575025	2576819	No
5	2576259	2576263	-	GAACA	AT5G08030	2575025	2576819	No
5	2576281	2576285	-	GGACT	AT5G08030	2575025	2576819	No
5	2576292	2576296	-	AGACC	AT5G08030	2575025	2576819	No
5	2576310	2576314	-	AGACC	AT5G08030	2575025	2576819	No
5	2576389	2576393	-	AAACC	AT5G08030	2575025	2576819	No
5	2576514	2576518	-	AAACT	AT5G08030	2575025	2576819	No
5	2576571	2576575	-	AGACT	AT5G08030	2575025	2576819	No
5	2576581	2576585	-	AAACC	AT5G08030	2575025	2576819	No
5	2576596	2576600	-	AAACA	AT5G08030	2575025	2576819	No
5	2577028	2577032	-	AAACT	AT5G08040	2577006	2578310	No
5	2577072	2577076	-	GAACA	AT5G08040	2577006	2578310	No
5	2577078	2577082	-	AGACT	AT5G08040	2577006	2578310	No
5	2577136	2577140	-	AAACT	AT5G08040	2577006	2578310	No
5	2577252	2577256	-	GAACT	AT5G08040	2577006	2578310	No
5	2577285	2577289	-	AAACT	AT5G08040	2577006	2578310	No
5	2577431	2577435	-	AAACT	AT5G08040	2577006	2578310	No
5	2577989	2577993	-	GAACA	AT5G08040	2577006	2578310	No
5	2578006	2578010	-	GAACA	AT5G08040	2577006	2578310	No
5	2578064	2578068	-	GAACA	AT5G08040	2577006	2578310	No
5	2578180	2578184	-	AAACC	AT5G08040	2577006	2578310	No
5	2578191	2578195	-	AAACA	AT5G08040	2577006	2578310	No
5	2578300	2578304	-	GAACA	AT5G08040	2577006	2578310	No
5	2578390	2578394	+	AAACC	AT5G08050	2578211	2579205	No
5	2578403	2578407	+	AGACA	AT5G08050	2578211	2579205	No
5	2578427	2578431	+	AAACT	AT5G08050	2578211	2579205	No
5	2578497	2578501	+	GAACA	AT5G08050	2578211	2579205	No
5	2578608	2578612	+	AAACT	AT5G08050	2578211	2579205	No
5	2578662	2578666	+	GGACT	AT5G08050	2578211	2579205	No
5	2578766	2578770	+	AAACC	AT5G08050	2578211	2579205	No
5	2578821	2578825	+	GGACC	AT5G08050	2578211	2579205	No
5	2579013	2579017	+	AGACT	AT5G08050	2578211	2579205	No
5	2579036	2579040	+	AAACT	AT5G08050	2578211	2579205	No
5	2579203	2579207	+	GAACA	AT5G08050	2578211	2579205	No
5	2579514	2579518	+	AAACT	AT5G08055	2579401	2579802	No
5	2579538	2579542	+	AAACT	AT5G08055	2579401	2579802	No
5	2579568	2579572	+	GAACT	AT5G08055	2579401	2579802	No
5	2579584	2579588	+	AAACT	AT5G08055	2579401	2579802	No
5	2579691	2579695	+	AAACA	AT5G08055	2579401	2579802	No
5	2579779	2579783	+	GGACT	AT5G08055	2579401	2579802	No
5	2580492	2580496	+	GAACC	AT5G08060	2580422	2582817	Yes
5	2580510	2580514	+	AGACC	AT5G08060	2580422	2582817	Yes
5	2580542	2580546	+	GAACT	AT5G08060	2580422	2582817	Yes
5	2580629	2580633	+	AAACC	AT5G08060	2580422	2582817	Yes
5	2580669	2580673	+	GGACC	AT5G08060	2580422	2582817	Yes
5	2580781	2580785	+	AGACC	AT5G08060	2580422	2582817	Yes
5	2580824	2580828	+	AAACC	AT5G08060	2580422	2582817	Yes
5	2580860	2580864	+	GGACA	AT5G08060	2580422	2582817	Yes
5	2580908	2580912	+	GGACT	AT5G08060	2580422	2582817	Yes
5	2581070	2581074	+	GGACC	AT5G08060	2580422	2582817	Yes
5	2581528	2581532	+	AAACT	AT5G08060	2580422	2582817	Yes
5	2581654	2581658	+	AAACA	AT5G08060	2580422	2582817	Yes
5	2581699	2581703	+	GAACA	AT5G08060	2580422	2582817	Yes
5	2581730	2581734	+	GGACC	AT5G08060	2580422	2582817	Yes
5	2581879	2581883	+	GAACT	AT5G08060	2580422	2582817	Yes
5	2581970	2581974	+	AAACT	AT5G08060	2580422	2582817	Yes
5	2582070	2582074	+	AAACC	AT5G08060	2580422	2582817	Yes
5	2582114	2582118	+	AGACT	AT5G08060	2580422	2582817	Yes
5	2582194	2582198	+	AGACT	AT5G08060	2580422	2582817	Yes
5	2582273	2582277	+	GAACT	AT5G08060	2580422	2582817	Yes
5	2582281	2582285	+	AAACA	AT5G08060	2580422	2582817	Yes
5	2582305	2582309	+	AAACA	AT5G08060	2580422	2582817	Yes
5	2582345	2582349	+	GAACC	AT5G08060	2580422	2582817	Yes
5	2582413	2582417	+	GAACC	AT5G08060	2580422	2582817	Yes
5	2582445	2582449	+	GGACC	AT5G08060	2580422	2582817	Yes
5	2582519	2582523	+	AAACA	AT5G08060	2580422	2582817	Yes
5	2582564	2582568	+	AAACT	AT5G08060	2580422	2582817	Yes
5	2582605	2582609	+	GGACA	AT5G08060	2580422	2582817	Yes
5	2582660	2582664	+	AGACC	AT5G08060	2580422	2582817	Yes
5	2582758	2582762	+	AAACT	AT5G08060	2580422	2582817	Yes
5	2582764	2582768	+	GGACA	AT5G08060	2580422	2582817	Yes
5	2584465	2584469	+	GAACT	AT5G08070	2584358	2586035	No
5	2584484	2584488	+	AAACC	AT5G08070	2584358	2586035	No
5	2584563	2584567	+	AAACC	AT5G08070	2584358	2586035	No
5	2584804	2584808	+	AAACA	AT5G08070	2584358	2586035	No
5	2584819	2584823	+	GAACA	AT5G08070	2584358	2586035	No
5	2584881	2584885	+	GGACA	AT5G08070	2584358	2586035	No
5	2584990	2584994	+	AGACA	AT5G08070	2584358	2586035	No
5	2585025	2585029	+	AGACA	AT5G08070	2584358	2586035	No
5	2585249	2585253	+	GAACA	AT5G08070	2584358	2586035	No
5	2585413	2585417	+	GGACA	AT5G08070	2584358	2586035	No
5	2585436	2585440	+	AGACC	AT5G08070	2584358	2586035	No
5	2585510	2585514	+	AAACT	AT5G08070	2584358	2586035	No
5	2585598	2585602	+	AGACC	AT5G08070	2584358	2586035	No
5	2585774	2585778	+	AGACA	AT5G08070	2584358	2586035	No
5	2585917	2585921	+	AAACT	AT5G08070	2584358	2586035	No
5	2585987	2585991	+	AAACC	AT5G08070	2584358	2586035	No
5	2588161	2588165	+	GGACA	AT5G08080	2588160	2591406	Yes
5	2588204	2588208	+	AAACC	AT5G08080	2588160	2591406	Yes
5	2588209	2588213	+	GAACC	AT5G08080	2588160	2591406	Yes
5	2588280	2588284	+	GAACA	AT5G08080	2588160	2591406	Yes
5	2588287	2588291	+	AAACC	AT5G08080	2588160	2591406	Yes
5	2588301	2588305	+	GGACA	AT5G08080	2588160	2591406	Yes
5	2588434	2588438	+	AAACT	AT5G08080	2588160	2591406	Yes
5	2588496	2588500	+	GAACC	AT5G08080	2588160	2591406	Yes
5	2588502	2588506	+	AAACT	AT5G08080	2588160	2591406	Yes
5	2588649	2588653	+	AGACT	AT5G08080	2588160	2591406	Yes
5	2588663	2588667	+	AAACA	AT5G08080	2588160	2591406	Yes
5	2588873	2588877	+	GAACT	AT5G08080	2588160	2591406	Yes
5	2588882	2588886	+	GAACA	AT5G08080	2588160	2591406	Yes
5	2589019	2589023	+	AAACA	AT5G08080	2588160	2591406	Yes
5	2589036	2589040	+	AGACA	AT5G08080	2588160	2591406	Yes
5	2589052	2589056	+	AAACT	AT5G08080	2588160	2591406	Yes
5	2589065	2589069	+	AAACC	AT5G08080	2588160	2591406	Yes
5	2589152	2589156	+	GAACT	AT5G08080	2588160	2591406	Yes
5	2589299	2589303	+	AAACC	AT5G08080	2588160	2591406	Yes
5	2589406	2589410	+	GAACT	AT5G08080	2588160	2591406	Yes
5	2589526	2589530	+	GGACA	AT5G08080	2588160	2591406	Yes
5	2589541	2589545	+	AGACA	AT5G08080	2588160	2591406	Yes
5	2589597	2589601	+	AAACT	AT5G08080	2588160	2591406	Yes
5	2589611	2589615	+	GGACA	AT5G08080	2588160	2591406	Yes
5	2589652	2589656	+	AGACA	AT5G08080	2588160	2591406	Yes
5	2589709	2589713	+	GAACT	AT5G08080	2588160	2591406	Yes
5	2589722	2589726	+	AGACA	AT5G08080	2588160	2591406	Yes
5	2589728	2589732	+	AAACC	AT5G08080	2588160	2591406	Yes
5	2589768	2589772	+	GAACA	AT5G08080	2588160	2591406	Yes
5	2589873	2589877	+	GAACT	AT5G08080	2588160	2591406	Yes
5	2589882	2589886	+	AAACA	AT5G08080	2588160	2591406	Yes
5	2589969	2589973	+	AGACA	AT5G08080	2588160	2591406	Yes
5	2590027	2590031	+	AAACT	AT5G08080	2588160	2591406	Yes
5	2590040	2590044	+	AAACT	AT5G08080	2588160	2591406	Yes
5	2590076	2590080	+	GAACA	AT5G08080	2588160	2591406	Yes
5	2590304	2590308	+	AAACT	AT5G08080	2588160	2591406	Yes
5	2590334	2590338	+	AGACT	AT5G08080	2588160	2591406	Yes
5	2590355	2590359	+	AAACT	AT5G08080	2588160	2591406	Yes
5	2590362	2590366	+	AAACA	AT5G08080	2588160	2591406	Yes
5	2590369	2590373	+	GAACA	AT5G08080	2588160	2591406	Yes
5	2590408	2590412	+	GGACA	AT5G08080	2588160	2591406	Yes
5	2590453	2590457	+	GGACA	AT5G08080	2588160	2591406	Yes
5	2590536	2590540	+	GGACA	AT5G08080	2588160	2591406	Yes
5	2590578	2590582	+	AGACT	AT5G08080	2588160	2591406	Yes
5	2590591	2590595	+	AAACT	AT5G08080	2588160	2591406	Yes
5	2590638	2590642	+	GAACA	AT5G08080	2588160	2591406	Yes
5	2590648	2590652	+	GAACC	AT5G08080	2588160	2591406	Yes
5	2590677	2590681	+	AAACA	AT5G08080	2588160	2591406	Yes
5	2590728	2590732	+	AGACA	AT5G08080	2588160	2591406	Yes
5	2590869	2590873	+	AAACT	AT5G08080	2588160	2591406	Yes
5	2590968	2590972	+	AAACA	AT5G08080	2588160	2591406	Yes
5	2591004	2591008	+	GAACT	AT5G08080	2588160	2591406	Yes
5	2591091	2591095	+	AAACA	AT5G08080	2588160	2591406	Yes
5	2591217	2591221	+	AAACA	AT5G08080	2588160	2591406	Yes
5	2591248	2591252	+	AAACA	AT5G08080	2588160	2591406	Yes
5	2591252	2591256	+	AAACC	AT5G08080	2588160	2591406	Yes
5	2591349	2591353	+	AGACA	AT5G08080	2588160	2591406	Yes
5	2591734	2591738	+	AGACA	AT5G08090	2591711	2592899	No
5	2591742	2591746	+	AAACA	AT5G08090	2591711	2592899	No
5	2591775	2591779	+	GGACC	AT5G08090	2591711	2592899	No
5	2592118	2592122	+	AAACT	AT5G08090	2591711	2592899	No
5	2592134	2592138	+	GAACA	AT5G08090	2591711	2592899	No
5	2592181	2592185	+	GAACT	AT5G08090	2591711	2592899	No
5	2592281	2592285	+	AGACA	AT5G08090	2591711	2592899	No
5	2592417	2592421	+	AAACA	AT5G08090	2591711	2592899	No
5	2592436	2592440	+	AAACC	AT5G08090	2591711	2592899	No
5	2592549	2592553	+	GGACT	AT5G08090	2591711	2592899	No
5	2592559	2592563	+	AAACT	AT5G08090	2591711	2592899	No
5	2592564	2592568	+	AAACT	AT5G08090	2591711	2592899	No
5	2592638	2592642	+	GAACA	AT5G08090	2591711	2592899	No
5	2592824	2592828	+	AGACT	AT5G08090	2591711	2592899	No
5	2593039	2593043	-	AAACA	AT5G08100	2592976	2594701	Yes
5	2593247	2593251	-	AAACA	AT5G08100	2592976	2594701	Yes
5	2593357	2593361	-	GGACT	AT5G08100	2592976	2594701	Yes
5	2593461	2593465	-	GAACC	AT5G08100	2592976	2594701	Yes
5	2593524	2593528	-	GAACT	AT5G08100	2592976	2594701	Yes
5	2593619	2593623	-	GGACA	AT5G08100	2592976	2594701	Yes
5	2593667	2593671	-	GGACA	AT5G08100	2592976	2594701	Yes
5	2593843	2593847	-	AAACA	AT5G08100	2592976	2594701	Yes
5	2593929	2593933	-	AAACT	AT5G08100	2592976	2594701	Yes
5	2594031	2594035	-	AAACT	AT5G08100	2592976	2594701	Yes
5	2594109	2594113	-	AAACC	AT5G08100	2592976	2594701	Yes
5	2594186	2594190	-	GGACT	AT5G08100	2592976	2594701	Yes
5	2594195	2594199	-	GAACC	AT5G08100	2592976	2594701	Yes
5	2594203	2594207	-	GAACT	AT5G08100	2592976	2594701	Yes
5	2594272	2594276	-	AAACT	AT5G08100	2592976	2594701	Yes
5	2594296	2594300	-	GAACC	AT5G08100	2592976	2594701	Yes
5	2594310	2594314	-	AAACA	AT5G08100	2592976	2594701	Yes
5	2594426	2594430	-	GAACT	AT5G08100	2592976	2594701	Yes
5	2594544	2594548	-	AGACA	AT5G08100	2592976	2594701	Yes
5	2594697	2594701	-	AAACT	AT5G08100	2592976	2594701	Yes
5	2594843	2594847	-	AGACA	AT5G08110	2594716	2600192	No
5	2594936	2594940	-	AAACT	AT5G08110	2594716	2600192	No
5	2595028	2595032	-	GAACT	AT5G08110	2594716	2600192	No
5	2595054	2595058	-	AGACT	AT5G08110	2594716	2600192	No
5	2595078	2595082	-	AAACT	AT5G08110	2594716	2600192	No
5	2595169	2595173	-	GAACA	AT5G08110	2594716	2600192	No
5	2595224	2595228	-	AAACT	AT5G08110	2594716	2600192	No
5	2595257	2595261	-	GAACT	AT5G08110	2594716	2600192	No
5	2595340	2595344	-	AGACA	AT5G08110	2594716	2600192	No
5	2595424	2595428	-	AAACT	AT5G08110	2594716	2600192	No
5	2595444	2595448	-	AAACT	AT5G08110	2594716	2600192	No
5	2595559	2595563	-	AAACA	AT5G08110	2594716	2600192	No
5	2595629	2595633	-	AAACA	AT5G08110	2594716	2600192	No
5	2595687	2595691	-	AAACT	AT5G08110	2594716	2600192	No
5	2595844	2595848	-	GGACT	AT5G08110	2594716	2600192	No
5	2595872	2595876	-	GAACT	AT5G08110	2594716	2600192	No
5	2595921	2595925	-	GAACT	AT5G08110	2594716	2600192	No
5	2595933	2595937	-	GAACC	AT5G08110	2594716	2600192	No
5	2596036	2596040	-	AGACA	AT5G08110	2594716	2600192	No
5	2596123	2596127	-	AAACC	AT5G08110	2594716	2600192	No
5	2596180	2596184	-	GAACT	AT5G08110	2594716	2600192	No
5	2596234	2596238	-	GAACA	AT5G08110	2594716	2600192	No
5	2596495	2596499	-	AAACT	AT5G08110	2594716	2600192	No
5	2596499	2596503	-	GGACA	AT5G08110	2594716	2600192	No
5	2596656	2596660	-	GAACT	AT5G08110	2594716	2600192	No
5	2596832	2596836	-	GGACC	AT5G08110	2594716	2600192	No
5	2596894	2596898	-	GAACT	AT5G08110	2594716	2600192	No
5	2596978	2596982	-	AGACT	AT5G08110	2594716	2600192	No
5	2597069	2597073	-	AAACA	AT5G08110	2594716	2600192	No
5	2597116	2597120	-	GAACT	AT5G08110	2594716	2600192	No
5	2597125	2597129	-	AAACT	AT5G08110	2594716	2600192	No
5	2597326	2597330	-	AAACC	AT5G08110	2594716	2600192	No
5	2597428	2597432	-	GAACC	AT5G08110	2594716	2600192	No
5	2597551	2597555	-	AAACC	AT5G08110	2594716	2600192	No
5	2597583	2597587	-	AAACA	AT5G08110	2594716	2600192	No
5	2597660	2597664	-	GAACA	AT5G08110	2594716	2600192	No
5	2597736	2597740	-	GAACA	AT5G08110	2594716	2600192	No
5	2597786	2597790	-	AAACC	AT5G08110	2594716	2600192	No
5	2597833	2597837	-	AGACT	AT5G08110	2594716	2600192	No
5	2597869	2597873	-	GGACC	AT5G08110	2594716	2600192	No
5	2597959	2597963	-	GAACA	AT5G08110	2594716	2600192	No
5	2597983	2597987	-	AGACA	AT5G08110	2594716	2600192	No
5	2598072	2598076	-	GAACA	AT5G08110	2594716	2600192	No
5	2598244	2598248	-	AGACT	AT5G08110	2594716	2600192	No
5	2598267	2598271	-	GAACA	AT5G08110	2594716	2600192	No
5	2598308	2598312	-	AAACA	AT5G08110	2594716	2600192	No
5	2598422	2598426	-	AAACT	AT5G08110	2594716	2600192	No
5	2598679	2598683	-	AAACC	AT5G08110	2594716	2600192	No
5	2598752	2598756	-	GGACA	AT5G08110	2594716	2600192	No
5	2598782	2598786	-	GAACA	AT5G08110	2594716	2600192	No
5	2598829	2598833	-	AGACT	AT5G08110	2594716	2600192	No
5	2598878	2598882	-	AGACA	AT5G08110	2594716	2600192	No
5	2598972	2598976	-	GAACA	AT5G08110	2594716	2600192	No
5	2599125	2599129	-	GAACT	AT5G08110	2594716	2600192	No
5	2599407	2599411	-	AGACA	AT5G08110	2594716	2600192	No
5	2599541	2599545	-	GAACA	AT5G08110	2594716	2600192	No
5	2599686	2599690	-	GAACC	AT5G08110	2594716	2600192	No
5	2599708	2599712	-	AAACC	AT5G08110	2594716	2600192	No
5	2599723	2599727	-	AAACC	AT5G08110	2594716	2600192	No
5	2599731	2599735	-	AGACT	AT5G08110	2594716	2600192	No
5	2599741	2599745	-	GAACT	AT5G08110	2594716	2600192	No
5	2599811	2599815	-	GGACA	AT5G08110	2594716	2600192	No
5	2600013	2600017	-	GGACA	AT5G08110	2594716	2600192	No
5	2600081	2600085	-	AGACA	AT5G08110	2594716	2600192	No
5	2600172	2600176	-	AAACT	AT5G08110	2594716	2600192	No
5	2600528	2600532	-	GAACA	AT5G08120	2600443	2602935	Yes
5	2600606	2600610	-	AAACC	AT5G08120	2600443	2602935	Yes
5	2600631	2600635	-	AAACA	AT5G08120	2600443	2602935	Yes
5	2600881	2600885	-	AAACT	AT5G08120	2600443	2602935	Yes
5	2600900	2600904	-	AAACA	AT5G08120	2600443	2602935	Yes
5	2600923	2600927	-	AAACT	AT5G08120	2600443	2602935	Yes
5	2600979	2600983	-	AAACC	AT5G08120	2600443	2602935	Yes
5	2601047	2601051	-	AAACC	AT5G08120	2600443	2602935	Yes
5	2601061	2601065	-	AAACT	AT5G08120	2600443	2602935	Yes
5	2601073	2601077	-	AAACT	AT5G08120	2600443	2602935	Yes
5	2601102	2601106	-	AGACA	AT5G08120	2600443	2602935	Yes
5	2601125	2601129	-	GAACA	AT5G08120	2600443	2602935	Yes
5	2601148	2601152	-	GAACA	AT5G08120	2600443	2602935	Yes
5	2601157	2601161	-	AGACA	AT5G08120	2600443	2602935	Yes
5	2601175	2601179	-	AGACT	AT5G08120	2600443	2602935	Yes
5	2601206	2601210	-	AAACT	AT5G08120	2600443	2602935	Yes
5	2601286	2601290	-	AAACA	AT5G08120	2600443	2602935	Yes
5	2601348	2601352	-	AAACC	AT5G08120	2600443	2602935	Yes
5	2601360	2601364	-	GGACA	AT5G08120	2600443	2602935	Yes
5	2601508	2601512	-	AGACA	AT5G08120	2600443	2602935	Yes
5	2601536	2601540	-	AGACT	AT5G08120	2600443	2602935	Yes
5	2601603	2601607	-	GAACA	AT5G08120	2600443	2602935	Yes
5	2601630	2601634	-	AGACC	AT5G08120	2600443	2602935	Yes
5	2601655	2601659	-	AAACA	AT5G08120	2600443	2602935	Yes
5	2601804	2601808	-	AAACT	AT5G08120	2600443	2602935	Yes
5	2602212	2602216	-	GAACA	AT5G08120	2600443	2602935	Yes
5	2602278	2602282	-	AGACT	AT5G08120	2600443	2602935	Yes
5	2602310	2602314	-	GGACA	AT5G08120	2600443	2602935	Yes
5	2602333	2602337	-	AAACT	AT5G08120	2600443	2602935	Yes
5	2602552	2602556	-	GAACT	AT5G08120	2600443	2602935	Yes
5	2602718	2602722	-	AGACT	AT5G08120	2600443	2602935	Yes
5	2602735	2602739	-	AGACT	AT5G08120	2600443	2602935	Yes
5	2602818	2602822	-	AGACT	AT5G08120	2600443	2602935	Yes
5	2602891	2602895	-	AAACA	AT5G08120	2600443	2602935	Yes
