## Supplementary material for "MTA influences RNA Polymerase II transcription dynamics and regulates the cold response in Arabidopsis": Data S6 (part 38 of 47)

### Sheet: Sheet1 (continued)
Data S6. Extracted RRACH motifs alongwith their genomic coordinates and whether they are methylated or not.
5	2606129	2606133	-	GGACA	AT5G08130	2606002	2610250	Yes
5	2606181	2606185	-	AAACA	AT5G08130	2606002	2610250	Yes
5	2606220	2606224	-	AAACC	AT5G08130	2606002	2610250	Yes
5	2606337	2606341	-	AAACA	AT5G08130	2606002	2610250	Yes
5	2606411	2606415	-	GAACA	AT5G08130	2606002	2610250	Yes
5	2606447	2606451	-	AGACT	AT5G08130	2606002	2610250	Yes
5	2606457	2606461	-	AGACC	AT5G08130	2606002	2610250	Yes
5	2606607	2606611	-	AAACA	AT5G08130	2606002	2610250	Yes
5	2606630	2606634	-	AAACA	AT5G08130	2606002	2610250	Yes
5	2606636	2606640	-	AAACC	AT5G08130	2606002	2610250	Yes
5	2606641	2606645	-	AAACA	AT5G08130	2606002	2610250	Yes
5	2606659	2606663	-	GGACA	AT5G08130	2606002	2610250	Yes
5	2606680	2606684	-	AAACC	AT5G08130	2606002	2610250	Yes
5	2606688	2606692	-	AAACT	AT5G08130	2606002	2610250	Yes
5	2606712	2606716	-	GAACC	AT5G08130	2606002	2610250	Yes
5	2606725	2606729	-	GAACC	AT5G08130	2606002	2610250	Yes
5	2606798	2606802	-	AAACA	AT5G08130	2606002	2610250	Yes
5	2606859	2606863	-	AAACA	AT5G08130	2606002	2610250	Yes
5	2606902	2606906	-	GGACT	AT5G08130	2606002	2610250	Yes
5	2606936	2606940	-	AAACA	AT5G08130	2606002	2610250	Yes
5	2607034	2607038	-	AAACT	AT5G08130	2606002	2610250	Yes
5	2607042	2607046	-	AAACT	AT5G08130	2606002	2610250	Yes
5	2607315	2607319	-	AAACA	AT5G08130	2606002	2610250	Yes
5	2607425	2607429	-	AAACC	AT5G08130	2606002	2610250	Yes
5	2607429	2607433	-	AAACA	AT5G08130	2606002	2610250	Yes
5	2607433	2607437	-	AAACA	AT5G08130	2606002	2610250	Yes
5	2607440	2607444	-	AAACT	AT5G08130	2606002	2610250	Yes
5	2607518	2607522	-	GAACC	AT5G08130	2606002	2610250	Yes
5	2607555	2607559	-	AGACA	AT5G08130	2606002	2610250	Yes
5	2607744	2607748	-	AGACA	AT5G08130	2606002	2610250	Yes
5	2607784	2607788	-	AAACA	AT5G08130	2606002	2610250	Yes
5	2607901	2607905	-	AAACA	AT5G08130	2606002	2610250	Yes
5	2607917	2607921	-	GAACA	AT5G08130	2606002	2610250	Yes
5	2608011	2608015	-	AAACA	AT5G08130	2606002	2610250	Yes
5	2608161	2608165	-	GGACA	AT5G08130	2606002	2610250	Yes
5	2608234	2608238	-	GGACT	AT5G08130	2606002	2610250	Yes
5	2608317	2608321	-	AAACA	AT5G08130	2606002	2610250	Yes
5	2608358	2608362	-	GGACA	AT5G08130	2606002	2610250	Yes
5	2608446	2608450	-	AGACT	AT5G08130	2606002	2610250	Yes
5	2608470	2608474	-	AAACT	AT5G08130	2606002	2610250	Yes
5	2608490	2608494	-	AAACA	AT5G08130	2606002	2610250	Yes
5	2608524	2608528	-	AGACA	AT5G08130	2606002	2610250	Yes
5	2608528	2608532	-	GGACA	AT5G08130	2606002	2610250	Yes
5	2608725	2608729	-	GGACT	AT5G08130	2606002	2610250	Yes
5	2608869	2608873	-	AAACC	AT5G08130	2606002	2610250	Yes
5	2609085	2609089	-	AAACC	AT5G08130	2606002	2610250	Yes
5	2609125	2609129	-	GGACC	AT5G08130	2606002	2610250	Yes
5	2609382	2609386	-	AAACC	AT5G08130	2606002	2610250	Yes
5	2609479	2609483	-	AAACA	AT5G08130	2606002	2610250	Yes
5	2609528	2609532	-	AAACA	AT5G08130	2606002	2610250	Yes
5	2609539	2609543	-	AAACC	AT5G08130	2606002	2610250	Yes
5	2609590	2609594	-	AAACC	AT5G08130	2606002	2610250	Yes
5	2609705	2609709	-	AAACC	AT5G08130	2606002	2610250	Yes
5	2616211	2616215	+	GGACA	AT5G08139	2616134	2617951	No
5	2616353	2616357	+	AGACC	AT5G08139	2616134	2617951	No
5	2616599	2616603	+	AAACT	AT5G08139	2616134	2617951	No
5	2616624	2616628	+	AAACT	AT5G08139	2616134	2617951	No
5	2616721	2616725	+	GAACC	AT5G08139	2616134	2617951	No
5	2616752	2616756	+	GGACT	AT5G08139	2616134	2617951	No
5	2617272	2617276	+	AGACT	AT5G08139	2616134	2617951	No
5	2617291	2617295	+	GAACA	AT5G08139	2616134	2617951	No
5	2617443	2617447	+	AAACA	AT5G08139	2616134	2617951	No
5	2617515	2617519	+	GAACA	AT5G08139	2616134	2617951	No
5	2617577	2617581	+	AGACT	AT5G08139	2616134	2617951	No
5	2617586	2617590	+	GAACA	AT5G08139	2616134	2617951	No
5	2617623	2617627	+	AAACA	AT5G08139	2616134	2617951	No
5	2617791	2617795	+	GAACA	AT5G08139	2616134	2617951	No
5	2617874	2617878	+	GAACT	AT5G08139	2616134	2617951	No
5	2617938	2617942	+	AAACT	AT5G08139	2616134	2617951	No
5	2619110	2619114	+	GGACT	AT5G08141	2619008	2619669	No
5	2619153	2619157	+	AAACT	AT5G08141	2619008	2619669	No
5	2619186	2619190	+	AGACC	AT5G08141	2619008	2619669	No
5	2619343	2619347	+	AAACA	AT5G08141	2619008	2619669	No
5	2619440	2619444	+	AGACA	AT5G08141	2619008	2619669	No
5	2619483	2619487	+	AAACC	AT5G08141	2619008	2619669	No
5	2619504	2619508	+	AAACA	AT5G08141	2619008	2619669	No
5	2619525	2619529	+	AAACC	AT5G08141	2619008	2619669	No
5	2621976	2621980	-	AGACT	AT5G08150	2621974	2622900	No
5	2622180	2622184	-	AGACA	AT5G08150	2621974	2622900	No
5	2622311	2622315	-	AGACT	AT5G08150	2621974	2622900	No
5	2622338	2622342	-	AGACT	AT5G08150	2621974	2622900	No
5	2622364	2622368	-	AAACT	AT5G08150	2621974	2622900	No
5	2622390	2622394	-	AAACT	AT5G08150	2621974	2622900	No
5	2622583	2622587	-	AAACA	AT5G08150	2621974	2622900	No
5	2622642	2622646	-	AAACA	AT5G08150	2621974	2622900	No
5	2625668	2625672	-	AGACA	AT5G08160	2625559	2628205	Yes
5	2625687	2625691	-	GAACC	AT5G08160	2625559	2628205	Yes
5	2625733	2625737	-	GAACT	AT5G08160	2625559	2628205	Yes
5	2625850	2625854	-	AGACT	AT5G08160	2625559	2628205	Yes
5	2626033	2626037	-	GGACC	AT5G08160	2625559	2628205	Yes
5	2626040	2626044	-	AAACA	AT5G08160	2625559	2628205	Yes
5	2626161	2626165	-	GAACT	AT5G08160	2625559	2628205	Yes
5	2626256	2626260	-	GAACA	AT5G08160	2625559	2628205	Yes
5	2626334	2626338	-	GGACA	AT5G08160	2625559	2628205	Yes
5	2626549	2626553	-	GGACT	AT5G08160	2625559	2628205	Yes
5	2626575	2626579	-	GGACA	AT5G08160	2625559	2628205	Yes
5	2626608	2626612	-	AAACC	AT5G08160	2625559	2628205	Yes
5	2626653	2626657	-	AAACA	AT5G08160	2625559	2628205	Yes
5	2626659	2626663	-	GGACT	AT5G08160	2625559	2628205	Yes
5	2626730	2626734	-	GAACC	AT5G08160	2625559	2628205	Yes
5	2626777	2626781	-	AAACT	AT5G08160	2625559	2628205	Yes
5	2626864	2626868	-	AAACT	AT5G08160	2625559	2628205	Yes
5	2626906	2626910	-	GGACC	AT5G08160	2625559	2628205	Yes
5	2626946	2626950	-	AAACA	AT5G08160	2625559	2628205	Yes
5	2627070	2627074	-	GGACT	AT5G08160	2625559	2628205	Yes
5	2627183	2627187	-	GAACA	AT5G08160	2625559	2628205	Yes
5	2627214	2627218	-	GAACT	AT5G08160	2625559	2628205	Yes
5	2627434	2627438	-	AAACT	AT5G08160	2625559	2628205	Yes
5	2627451	2627455	-	AAACT	AT5G08160	2625559	2628205	Yes
5	2627479	2627483	-	AAACA	AT5G08160	2625559	2628205	Yes
5	2627550	2627554	-	AAACT	AT5G08160	2625559	2628205	Yes
5	2627607	2627611	-	GGACA	AT5G08160	2625559	2628205	Yes
5	2628075	2628079	-	AAACA	AT5G08160	2625559	2628205	Yes
5	2628499	2628503	-	AAACT	AT5G08170	2628300	2631295	No
5	2628725	2628729	-	AAACA	AT5G08170	2628300	2631295	No
5	2628816	2628820	-	AAACA	AT5G08170	2628300	2631295	No
5	2628822	2628826	-	AAACA	AT5G08170	2628300	2631295	No
5	2628852	2628856	-	AAACC	AT5G08170	2628300	2631295	No
5	2628984	2628988	-	AGACT	AT5G08170	2628300	2631295	No
5	2628989	2628993	-	GGACA	AT5G08170	2628300	2631295	No
5	2628999	2629003	-	AGACT	AT5G08170	2628300	2631295	No
5	2629049	2629053	-	AAACA	AT5G08170	2628300	2631295	No
5	2629075	2629079	-	AAACT	AT5G08170	2628300	2631295	No
5	2629141	2629145	-	GAACC	AT5G08170	2628300	2631295	No
5	2629156	2629160	-	AAACT	AT5G08170	2628300	2631295	No
5	2629245	2629249	-	AAACC	AT5G08170	2628300	2631295	No
5	2629257	2629261	-	GGACA	AT5G08170	2628300	2631295	No
5	2629282	2629286	-	AGACC	AT5G08170	2628300	2631295	No
5	2629322	2629326	-	GGACA	AT5G08170	2628300	2631295	No
5	2629476	2629480	-	GAACT	AT5G08170	2628300	2631295	No
5	2629510	2629514	-	AAACC	AT5G08170	2628300	2631295	No
5	2629516	2629520	-	AAACC	AT5G08170	2628300	2631295	No
5	2629522	2629526	-	GAACA	AT5G08170	2628300	2631295	No
5	2629553	2629557	-	GAACC	AT5G08170	2628300	2631295	No
5	2629620	2629624	-	AAACA	AT5G08170	2628300	2631295	No
5	2629832	2629836	-	AAACC	AT5G08170	2628300	2631295	No
5	2629967	2629971	-	AAACC	AT5G08170	2628300	2631295	No
5	2630020	2630024	-	AAACA	AT5G08170	2628300	2631295	No
5	2630049	2630053	-	AGACC	AT5G08170	2628300	2631295	No
5	2630159	2630163	-	GGACC	AT5G08170	2628300	2631295	No
5	2630225	2630229	-	AAACA	AT5G08170	2628300	2631295	No
5	2630327	2630331	-	AAACA	AT5G08170	2628300	2631295	No
5	2630527	2630531	-	AAACC	AT5G08170	2628300	2631295	No
5	2630534	2630538	-	AAACC	AT5G08170	2628300	2631295	No
5	2630838	2630842	-	AAACT	AT5G08170	2628300	2631295	No
5	2630864	2630868	-	GAACT	AT5G08170	2628300	2631295	No
5	2630973	2630977	-	AAACT	AT5G08170	2628300	2631295	No
5	2631016	2631020	-	GAACA	AT5G08170	2628300	2631295	No
5	2631057	2631061	-	AAACA	AT5G08170	2628300	2631295	No
5	2631198	2631202	-	AAACT	AT5G08170	2628300	2631295	No
5	2631551	2631555	-	AGACT	AT5G08180	2631516	2633890	Yes
5	2631757	2631761	-	GGACT	AT5G08180	2631516	2633890	Yes
5	2631834	2631838	-	AAACT	AT5G08180	2631516	2633890	Yes
5	2631886	2631890	-	GAACA	AT5G08180	2631516	2633890	Yes
5	2631893	2631897	-	AGACT	AT5G08180	2631516	2633890	Yes
5	2631897	2631901	-	AGACA	AT5G08180	2631516	2633890	Yes
5	2631913	2631917	-	GAACT	AT5G08180	2631516	2633890	Yes
5	2631943	2631947	-	AAACC	AT5G08180	2631516	2633890	Yes
5	2632180	2632184	-	AAACA	AT5G08180	2631516	2633890	Yes
5	2632261	2632265	-	AAACA	AT5G08180	2631516	2633890	Yes
5	2632307	2632311	-	GAACC	AT5G08180	2631516	2633890	Yes
5	2632383	2632387	-	AAACT	AT5G08180	2631516	2633890	Yes
5	2632417	2632421	-	AAACA	AT5G08180	2631516	2633890	Yes
5	2632589	2632593	-	AAACT	AT5G08180	2631516	2633890	Yes
5	2632594	2632598	-	AAACT	AT5G08180	2631516	2633890	Yes
5	2632837	2632841	-	GAACT	AT5G08180	2631516	2633890	Yes
5	2632842	2632846	-	AAACT	AT5G08180	2631516	2633890	Yes
5	2633253	2633257	-	AAACT	AT5G08180	2631516	2633890	Yes
5	2633261	2633265	-	GAACT	AT5G08180	2631516	2633890	Yes
5	2633274	2633278	-	AAACT	AT5G08180	2631516	2633890	Yes
5	2633292	2633296	-	AAACC	AT5G08180	2631516	2633890	Yes
5	2633440	2633444	-	AAACC	AT5G08180	2631516	2633890	Yes
5	2633475	2633479	-	AAACC	AT5G08180	2631516	2633890	Yes
5	2633644	2633648	-	AAACA	AT5G08180	2631516	2633890	Yes
5	2633787	2633791	-	AAACC	AT5G08180	2631516	2633890	Yes
5	2635948	2635952	+	AAACC	AT5G08190	2635832	2637433	No
5	2636087	2636091	+	AAACT	AT5G08190	2635832	2637433	No
5	2636199	2636203	+	AAACT	AT5G08190	2635832	2637433	No
5	2636551	2636555	+	GAACA	AT5G08190	2635832	2637433	No
5	2636668	2636672	+	GAACA	AT5G08190	2635832	2637433	No
5	2636780	2636784	+	AAACA	AT5G08190	2635832	2637433	No
5	2636849	2636853	+	AAACC	AT5G08190	2635832	2637433	No
5	2636890	2636894	+	AGACT	AT5G08190	2635832	2637433	No
5	2637009	2637013	+	GAACA	AT5G08190	2635832	2637433	No
5	2637087	2637091	+	GAACC	AT5G08190	2635832	2637433	No
5	2637106	2637110	+	AAACA	AT5G08190	2635832	2637433	No
5	2637132	2637136	+	AAACC	AT5G08190	2635832	2637433	No
5	2638219	2638223	+	AAACA	AT5G08200	2637988	2640936	No
5	2638425	2638429	+	GGACT	AT5G08200	2637988	2640936	No
5	2638619	2638623	+	GAACA	AT5G08200	2637988	2640936	No
5	2638879	2638883	+	GAACA	AT5G08200	2637988	2640936	No
5	2639002	2639006	+	AAACT	AT5G08200	2637988	2640936	No
5	2639102	2639106	+	AGACA	AT5G08200	2637988	2640936	No
5	2639140	2639144	+	AAACC	AT5G08200	2637988	2640936	No
5	2639531	2639535	+	GAACT	AT5G08200	2637988	2640936	No
5	2639565	2639569	+	GAACT	AT5G08200	2637988	2640936	No
5	2639584	2639588	+	AAACA	AT5G08200	2637988	2640936	No
5	2639600	2639604	+	AGACA	AT5G08200	2637988	2640936	No
5	2639604	2639608	+	AAACA	AT5G08200	2637988	2640936	No
5	2639630	2639634	+	GGACT	AT5G08200	2637988	2640936	No
5	2639636	2639640	+	AAACT	AT5G08200	2637988	2640936	No
5	2639723	2639727	+	GAACC	AT5G08200	2637988	2640936	No
5	2639737	2639741	+	AAACC	AT5G08200	2637988	2640936	No
5	2639747	2639751	+	GAACA	AT5G08200	2637988	2640936	No
5	2639846	2639850	+	AAACC	AT5G08200	2637988	2640936	No
5	2639854	2639858	+	AGACA	AT5G08200	2637988	2640936	No
5	2639859	2639863	+	GAACA	AT5G08200	2637988	2640936	No
5	2639907	2639911	+	AAACT	AT5G08200	2637988	2640936	No
5	2639951	2639955	+	AGACC	AT5G08200	2637988	2640936	No
5	2640059	2640063	+	GAACC	AT5G08200	2637988	2640936	No
5	2640120	2640124	+	GGACT	AT5G08200	2637988	2640936	No
5	2640128	2640132	+	GAACT	AT5G08200	2637988	2640936	No
5	2640222	2640226	+	GAACC	AT5G08200	2637988	2640936	No
5	2640274	2640278	+	GAACT	AT5G08200	2637988	2640936	No
5	2640298	2640302	+	AGACA	AT5G08200	2637988	2640936	No
5	2640410	2640414	+	AAACC	AT5G08200	2637988	2640936	No
5	2640487	2640491	+	AAACA	AT5G08200	2637988	2640936	No
5	2640502	2640506	+	GGACT	AT5G08200	2637988	2640936	No
5	2640507	2640511	+	AAACA	AT5G08200	2637988	2640936	No
5	2640635	2640639	+	AAACA	AT5G08200	2637988	2640936	No
5	2640663	2640667	+	AAACT	AT5G08200	2637988	2640936	No
5	2641414	2641418	-	GGACT	AT5G08230	2641394	2650125	Yes
5	2641600	2641604	-	GAACA	AT5G08230	2641394	2650125	Yes
5	2641734	2641738	-	AAACA	AT5G08230	2641394	2650125	Yes
5	2641797	2641801	-	AAACT	AT5G08230	2641394	2650125	Yes
5	2641924	2641928	-	GAACC	AT5G08230	2641394	2650125	Yes
5	2641945	2641949	-	AAACC	AT5G08230	2641394	2650125	Yes
5	2641954	2641958	-	AAACT	AT5G08230	2641394	2650125	Yes
5	2642053	2642057	-	AAACT	AT5G08230	2641394	2650125	Yes
5	2642084	2642088	-	AAACA	AT5G08230	2641394	2650125	Yes
5	2642169	2642173	-	AAACA	AT5G08230	2641394	2650125	Yes
5	2642282	2642286	-	GAACT	AT5G08230	2641394	2650125	Yes
5	2642311	2642315	-	GAACC	AT5G08230	2641394	2650125	Yes
5	2642401	2642405	-	AAACT	AT5G08230	2641394	2650125	Yes
5	2642445	2642449	-	GAACC	AT5G08230	2641394	2650125	Yes
5	2642492	2642496	-	AGACT	AT5G08230	2641394	2650125	Yes
5	2642522	2642526	-	GGACA	AT5G08230	2641394	2650125	Yes
5	2642555	2642559	-	GGACT	AT5G08230	2641394	2650125	Yes
5	2642595	2642599	-	AAACA	AT5G08230	2641394	2650125	Yes
5	2642611	2642615	-	AAACA	AT5G08230	2641394	2650125	Yes
5	2642817	2642821	-	AAACT	AT5G08230	2641394	2650125	Yes
5	2642822	2642826	-	AAACC	AT5G08230	2641394	2650125	Yes
5	2642841	2642845	-	AAACA	AT5G08230	2641394	2650125	Yes
5	2642885	2642889	-	GGACT	AT5G08230	2641394	2650125	Yes
5	2642992	2642996	-	GAACA	AT5G08230	2641394	2650125	Yes
5	2643104	2643108	-	AAACC	AT5G08230	2641394	2650125	Yes
5	2643379	2643383	-	AAACA	AT5G08230	2641394	2650125	Yes
5	2643401	2643405	-	AAACT	AT5G08230	2641394	2650125	Yes
5	2643416	2643420	-	GAACC	AT5G08230	2641394	2650125	Yes
5	2643633	2643637	-	AGACT	AT5G08230	2641394	2650125	Yes
5	2643642	2643646	-	AAACT	AT5G08230	2641394	2650125	Yes
5	2643687	2643691	-	GGACT	AT5G08230	2641394	2650125	Yes
5	2643710	2643714	-	GAACC	AT5G08230	2641394	2650125	Yes
5	2643832	2643836	-	AGACT	AT5G08230	2641394	2650125	Yes
5	2644050	2644054	-	GGACA	AT5G08230	2641394	2650125	Yes
5	2644063	2644067	-	AGACC	AT5G08230	2641394	2650125	Yes
5	2644199	2644203	-	AAACC	AT5G08230	2641394	2650125	Yes
5	2644208	2644212	-	AAACA	AT5G08230	2641394	2650125	Yes
5	2644258	2644262	-	AAACC	AT5G08230	2641394	2650125	Yes
5	2644401	2644405	-	GAACC	AT5G08230	2641394	2650125	Yes
5	2644473	2644477	-	AGACC	AT5G08230	2641394	2650125	Yes
5	2644513	2644517	-	GAACC	AT5G08230	2641394	2650125	Yes
5	2644533	2644537	-	AAACA	AT5G08230	2641394	2650125	Yes
5	2644593	2644597	-	GAACC	AT5G08230	2641394	2650125	Yes
5	2645162	2645166	-	GGACT	AT5G08230	2641394	2650125	Yes
5	2645257	2645261	-	AAACC	AT5G08230	2641394	2650125	Yes
5	2645345	2645349	-	AAACA	AT5G08230	2641394	2650125	Yes
5	2645511	2645515	-	AGACA	AT5G08230	2641394	2650125	Yes
5	2645651	2645655	-	GGACA	AT5G08230	2641394	2650125	Yes
5	2645715	2645719	-	AAACC	AT5G08230	2641394	2650125	Yes
5	2645857	2645861	-	GGACA	AT5G08230	2641394	2650125	Yes
5	2645922	2645926	-	GGACT	AT5G08230	2641394	2650125	Yes
5	2646039	2646043	-	AGACT	AT5G08230	2641394	2650125	Yes
5	2646194	2646198	-	GGACT	AT5G08230	2641394	2650125	Yes
5	2646244	2646248	-	GAACT	AT5G08230	2641394	2650125	Yes
5	2646297	2646301	-	AAACT	AT5G08230	2641394	2650125	Yes
5	2646394	2646398	-	AAACT	AT5G08230	2641394	2650125	Yes
5	2646551	2646555	-	GAACT	AT5G08230	2641394	2650125	Yes
5	2646563	2646567	-	AGACT	AT5G08230	2641394	2650125	Yes
5	2646677	2646681	-	GGACT	AT5G08230	2641394	2650125	Yes
5	2646741	2646745	-	GAACA	AT5G08230	2641394	2650125	Yes
5	2646847	2646851	-	AGACC	AT5G08230	2641394	2650125	Yes
5	2646885	2646889	-	AAACA	AT5G08230	2641394	2650125	Yes
5	2647100	2647104	-	GAACT	AT5G08230	2641394	2650125	Yes
5	2647112	2647116	-	GGACA	AT5G08230	2641394	2650125	Yes
5	2647183	2647187	-	AAACC	AT5G08230	2641394	2650125	Yes
5	2647196	2647200	-	AAACC	AT5G08230	2641394	2650125	Yes
5	2647203	2647207	-	AGACA	AT5G08230	2641394	2650125	Yes
5	2647374	2647378	-	AGACC	AT5G08230	2641394	2650125	Yes
5	2647411	2647415	-	AAACC	AT5G08230	2641394	2650125	Yes
5	2647430	2647434	-	AAACA	AT5G08230	2641394	2650125	Yes
5	2647482	2647486	-	AAACT	AT5G08230	2641394	2650125	Yes
5	2647492	2647496	-	GGACA	AT5G08230	2641394	2650125	Yes
5	2647504	2647508	-	AAACA	AT5G08230	2641394	2650125	Yes
5	2647562	2647566	-	GAACA	AT5G08230	2641394	2650125	Yes
5	2647588	2647592	-	AAACC	AT5G08230	2641394	2650125	Yes
5	2647654	2647658	-	AAACA	AT5G08230	2641394	2650125	Yes
5	2647677	2647681	-	AAACA	AT5G08230	2641394	2650125	Yes
5	2647688	2647692	-	AGACA	AT5G08230	2641394	2650125	Yes
5	2647708	2647712	-	AAACT	AT5G08230	2641394	2650125	Yes
5	2647786	2647790	-	GGACT	AT5G08230	2641394	2650125	Yes
5	2647803	2647807	-	AGACT	AT5G08230	2641394	2650125	Yes
5	2647811	2647815	-	AGACC	AT5G08230	2641394	2650125	Yes
5	2647918	2647922	-	GAACA	AT5G08230	2641394	2650125	Yes
5	2647986	2647990	-	AGACA	AT5G08230	2641394	2650125	Yes
5	2647990	2647994	-	AAACA	AT5G08230	2641394	2650125	Yes
5	2648018	2648022	-	GGACA	AT5G08230	2641394	2650125	Yes
5	2648158	2648162	-	AAACA	AT5G08230	2641394	2650125	Yes
5	2648239	2648243	-	GAACT	AT5G08230	2641394	2650125	Yes
5	2648359	2648363	-	GGACA	AT5G08230	2641394	2650125	Yes
5	2648383	2648387	-	GGACA	AT5G08230	2641394	2650125	Yes
5	2648432	2648436	-	AGACA	AT5G08230	2641394	2650125	Yes
5	2648508	2648512	-	AGACA	AT5G08230	2641394	2650125	Yes
5	2648660	2648664	-	AAACA	AT5G08230	2641394	2650125	Yes
5	2648827	2648831	-	GAACC	AT5G08230	2641394	2650125	Yes
5	2648937	2648941	-	AAACA	AT5G08230	2641394	2650125	Yes
5	2648962	2648966	-	AAACT	AT5G08230	2641394	2650125	Yes
5	2648973	2648977	-	AGACA	AT5G08230	2641394	2650125	Yes
5	2649131	2649135	-	AAACA	AT5G08230	2641394	2650125	Yes
5	2649244	2649248	-	GAACA	AT5G08230	2641394	2650125	Yes
5	2649266	2649270	-	AAACA	AT5G08230	2641394	2650125	Yes
5	2649276	2649280	-	AGACC	AT5G08230	2641394	2650125	Yes
5	2649332	2649336	-	GAACT	AT5G08230	2641394	2650125	Yes
5	2649482	2649486	-	AAACT	AT5G08230	2641394	2650125	Yes
5	2649758	2649762	-	GAACA	AT5G08230	2641394	2650125	Yes
5	2649868	2649872	-	GGACT	AT5G08230	2641394	2650125	Yes
5	2650059	2650063	-	AAACA	AT5G08230	2641394	2650125	Yes
5	2650099	2650103	-	GAACA	AT5G08230	2641394	2650125	Yes
5	2650905	2650909	-	AAACA	AT5G08240	2650837	2652535	No
5	2650971	2650975	-	AGACT	AT5G08240	2650837	2652535	No
5	2650987	2650991	-	GGACA	AT5G08240	2650837	2652535	No
5	2651046	2651050	-	GAACT	AT5G08240	2650837	2652535	No
5	2651119	2651123	-	GAACA	AT5G08240	2650837	2652535	No
5	2651205	2651209	-	AAACT	AT5G08240	2650837	2652535	No
5	2651304	2651308	-	AAACA	AT5G08240	2650837	2652535	No
5	2651635	2651639	-	AAACC	AT5G08240	2650837	2652535	No
5	2651668	2651672	-	AAACC	AT5G08240	2650837	2652535	No
5	2651680	2651684	-	AAACC	AT5G08240	2650837	2652535	No
5	2651726	2651730	-	AGACA	AT5G08240	2650837	2652535	No
5	2651749	2651753	-	GAACC	AT5G08240	2650837	2652535	No
5	2651758	2651762	-	AAACC	AT5G08240	2650837	2652535	No
5	2651780	2651784	-	AGACA	AT5G08240	2650837	2652535	No
5	2651789	2651793	-	GGACT	AT5G08240	2650837	2652535	No
5	2651797	2651801	-	AAACC	AT5G08240	2650837	2652535	No
5	2651802	2651806	-	AGACA	AT5G08240	2650837	2652535	No
5	2651896	2651900	-	AGACA	AT5G08240	2650837	2652535	No
5	2651906	2651910	-	AAACA	AT5G08240	2650837	2652535	No
5	2651989	2651993	-	AAACA	AT5G08240	2650837	2652535	No
5	2652062	2652066	-	AAACC	AT5G08240	2650837	2652535	No
5	2652079	2652083	-	AAACT	AT5G08240	2650837	2652535	No
5	2652104	2652108	-	AAACC	AT5G08240	2650837	2652535	No
5	2652112	2652116	-	AAACA	AT5G08240	2650837	2652535	No
5	2652131	2652135	-	AAACC	AT5G08240	2650837	2652535	No
5	2652144	2652148	-	GAACA	AT5G08240	2650837	2652535	No
5	2652302	2652306	-	GGACT	AT5G08240	2650837	2652535	No
5	2652325	2652329	-	AAACA	AT5G08240	2650837	2652535	No
5	2652363	2652367	-	AAACA	AT5G08240	2650837	2652535	No
5	2652409	2652413	-	AAACC	AT5G08240	2650837	2652535	No
5	2652464	2652468	-	AAACT	AT5G08240	2650837	2652535	No
5	2653780	2653784	-	AGACC	AT5G08250	2653554	2655870	No
5	2654059	2654063	-	AGACT	AT5G08250	2653554	2655870	No
5	2654075	2654079	-	AAACA	AT5G08250	2653554	2655870	No
5	2654320	2654324	-	AAACC	AT5G08250	2653554	2655870	No
5	2654365	2654369	-	GAACT	AT5G08250	2653554	2655870	No
5	2654570	2654574	-	AGACT	AT5G08250	2653554	2655870	No
5	2654619	2654623	-	AGACC	AT5G08250	2653554	2655870	No
5	2654644	2654648	-	GAACA	AT5G08250	2653554	2655870	No
5	2654773	2654777	-	AGACA	AT5G08250	2653554	2655870	No
5	2654794	2654798	-	GAACT	AT5G08250	2653554	2655870	No
5	2654835	2654839	-	GGACA	AT5G08250	2653554	2655870	No
5	2654880	2654884	-	AGACC	AT5G08250	2653554	2655870	No
5	2654897	2654901	-	AGACT	AT5G08250	2653554	2655870	No
5	2655099	2655103	-	AAACT	AT5G08250	2653554	2655870	No
5	2655162	2655166	-	AGACT	AT5G08250	2653554	2655870	No
5	2655175	2655179	-	GGACA	AT5G08250	2653554	2655870	No
5	2655200	2655204	-	AAACT	AT5G08250	2653554	2655870	No
5	2655234	2655238	-	GAACT	AT5G08250	2653554	2655870	No
5	2655261	2655265	-	AGACA	AT5G08250	2653554	2655870	No
5	2655365	2655369	-	AGACC	AT5G08250	2653554	2655870	No
5	2655407	2655411	-	AGACC	AT5G08250	2653554	2655870	No
5	2655491	2655495	-	GGACA	AT5G08250	2653554	2655870	No
5	2655603	2655607	-	AAACA	AT5G08250	2653554	2655870	No
5	2655708	2655712	-	GAACT	AT5G08250	2653554	2655870	No
5	2657097	2657101	+	AGACT	AT5G08260	2657054	2661437	Yes
5	2657128	2657132	+	AGACA	AT5G08260	2657054	2661437	Yes
5	2657197	2657201	+	GAACA	AT5G08260	2657054	2661437	Yes
5	2657206	2657210	+	AAACA	AT5G08260	2657054	2661437	Yes
5	2657299	2657303	+	AAACC	AT5G08260	2657054	2661437	Yes
5	2657389	2657393	+	AAACA	AT5G08260	2657054	2661437	Yes
5	2657422	2657426	+	GAACA	AT5G08260	2657054	2661437	Yes
5	2657469	2657473	+	AAACT	AT5G08260	2657054	2661437	Yes
5	2657572	2657576	+	AAACT	AT5G08260	2657054	2661437	Yes
5	2657608	2657612	+	AAACT	AT5G08260	2657054	2661437	Yes
5	2657733	2657737	+	GAACT	AT5G08260	2657054	2661437	Yes
5	2657814	2657818	+	AAACT	AT5G08260	2657054	2661437	Yes
5	2657858	2657862	+	AAACT	AT5G08260	2657054	2661437	Yes
5	2657884	2657888	+	AAACA	AT5G08260	2657054	2661437	Yes
5	2657891	2657895	+	AAACA	AT5G08260	2657054	2661437	Yes
5	2657946	2657950	+	GGACT	AT5G08260	2657054	2661437	Yes
5	2657985	2657989	+	AAACA	AT5G08260	2657054	2661437	Yes
5	2658014	2658018	+	AAACT	AT5G08260	2657054	2661437	Yes
5	2658188	2658192	+	AAACT	AT5G08260	2657054	2661437	Yes
5	2658285	2658289	+	AAACA	AT5G08260	2657054	2661437	Yes
5	2658487	2658491	+	GGACA	AT5G08260	2657054	2661437	Yes
5	2658531	2658535	+	AAACC	AT5G08260	2657054	2661437	Yes
5	2658544	2658548	+	AAACA	AT5G08260	2657054	2661437	Yes
5	2658585	2658589	+	GAACA	AT5G08260	2657054	2661437	Yes
5	2658662	2658666	+	AAACA	AT5G08260	2657054	2661437	Yes
5	2658743	2658747	+	GGACT	AT5G08260	2657054	2661437	Yes
5	2659018	2659022	+	AAACA	AT5G08260	2657054	2661437	Yes
5	2659070	2659074	+	GAACA	AT5G08260	2657054	2661437	Yes
5	2659223	2659227	+	AGACA	AT5G08260	2657054	2661437	Yes
5	2659233	2659237	+	GGACA	AT5G08260	2657054	2661437	Yes
5	2659386	2659390	+	AAACT	AT5G08260	2657054	2661437	Yes
5	2659434	2659438	+	GGACC	AT5G08260	2657054	2661437	Yes
5	2659473	2659477	+	GAACT	AT5G08260	2657054	2661437	Yes
5	2659509	2659513	+	AAACT	AT5G08260	2657054	2661437	Yes
5	2659535	2659539	+	GAACA	AT5G08260	2657054	2661437	Yes
5	2659571	2659575	+	AAACA	AT5G08260	2657054	2661437	Yes
5	2659744	2659748	+	GGACT	AT5G08260	2657054	2661437	Yes
5	2659920	2659924	+	AAACA	AT5G08260	2657054	2661437	Yes
5	2660002	2660006	+	GAACA	AT5G08260	2657054	2661437	Yes
5	2660020	2660024	+	AGACT	AT5G08260	2657054	2661437	Yes
5	2660129	2660133	+	AAACA	AT5G08260	2657054	2661437	Yes
5	2660189	2660193	+	AGACA	AT5G08260	2657054	2661437	Yes
5	2660199	2660203	+	GGACT	AT5G08260	2657054	2661437	Yes
5	2660207	2660211	+	GGACT	AT5G08260	2657054	2661437	Yes
5	2660296	2660300	+	AGACC	AT5G08260	2657054	2661437	Yes
5	2660301	2660305	+	GAACA	AT5G08260	2657054	2661437	Yes
5	2660412	2660416	+	AAACC	AT5G08260	2657054	2661437	Yes
5	2660565	2660569	+	GGACA	AT5G08260	2657054	2661437	Yes
5	2660745	2660749	+	AGACT	AT5G08260	2657054	2661437	Yes
5	2660782	2660786	+	GAACA	AT5G08260	2657054	2661437	Yes
5	2661072	2661076	+	GGACT	AT5G08260	2657054	2661437	Yes
5	2661136	2661140	+	AGACT	AT5G08260	2657054	2661437	Yes
5	2661150	2661154	+	GGACT	AT5G08260	2657054	2661437	Yes
5	2661319	2661323	+	GAACC	AT5G08260	2657054	2661437	Yes
5	2661835	2661839	+	AAACT	AT5G08270	2661642	2663627	No
5	2661952	2661956	+	AGACT	AT5G08270	2661642	2663627	No
5	2661960	2661964	+	GAACA	AT5G08270	2661642	2663627	No
5	2662234	2662238	+	GAACA	AT5G08270	2661642	2663627	No
5	2662475	2662479	+	GAACA	AT5G08270	2661642	2663627	No
5	2662543	2662547	+	AAACA	AT5G08270	2661642	2663627	No
5	2662583	2662587	+	GGACA	AT5G08270	2661642	2663627	No
5	2662604	2662608	+	AGACA	AT5G08270	2661642	2663627	No
5	2662639	2662643	+	GAACT	AT5G08270	2661642	2663627	No
5	2662648	2662652	+	AAACT	AT5G08270	2661642	2663627	No
5	2662713	2662717	+	AGACT	AT5G08270	2661642	2663627	No
5	2662718	2662722	+	AAACC	AT5G08270	2661642	2663627	No
5	2662727	2662731	+	AAACT	AT5G08270	2661642	2663627	No
5	2662784	2662788	+	AAACC	AT5G08270	2661642	2663627	No
5	2662936	2662940	+	GAACT	AT5G08270	2661642	2663627	No
5	2663049	2663053	+	GAACA	AT5G08270	2661642	2663627	No
5	2663071	2663075	+	AAACA	AT5G08270	2661642	2663627	No
5	2663152	2663156	+	AAACC	AT5G08270	2661642	2663627	No
5	2663244	2663248	+	AGACA	AT5G08270	2661642	2663627	No
5	2663284	2663288	+	GAACA	AT5G08270	2661642	2663627	No
5	2663331	2663335	+	GGACA	AT5G08270	2661642	2663627	No
5	2663370	2663374	+	AGACA	AT5G08270	2661642	2663627	No
5	2663411	2663415	+	GAACT	AT5G08270	2661642	2663627	No
5	2663450	2663454	+	AGACT	AT5G08270	2661642	2663627	No
5	2663507	2663511	-	AGACT	AT5G08280	2663499	2665826	Yes
5	2663525	2663529	-	AGACA	AT5G08280	2663499	2665826	Yes
5	2663549	2663553	-	AAACT	AT5G08280	2663499	2665826	Yes
5	2663561	2663565	+	GGACA	AT5G08270	2661642	2663627	No
5	2663613	2663617	+	AAACA	AT5G08270	2661642	2663627	No
5	2663624	2663628	+	AAACA	AT5G08270	2661642	2663627	No
5	2663637	2663641	-	AAACA	AT5G08280	2663499	2665826	Yes
5	2663667	2663671	-	GAACT	AT5G08280	2663499	2665826	Yes
5	2663724	2663728	-	GGACA	AT5G08280	2663499	2665826	Yes
5	2663834	2663838	-	AGACA	AT5G08280	2663499	2665826	Yes
5	2663865	2663869	-	AGACC	AT5G08280	2663499	2665826	Yes
5	2663911	2663915	-	AAACA	AT5G08280	2663499	2665826	Yes
5	2663930	2663934	-	AAACA	AT5G08280	2663499	2665826	Yes
5	2663960	2663964	-	AAACA	AT5G08280	2663499	2665826	Yes
5	2664108	2664112	-	AGACT	AT5G08280	2663499	2665826	Yes
5	2664113	2664117	-	AAACA	AT5G08280	2663499	2665826	Yes
5	2664124	2664128	-	GAACC	AT5G08280	2663499	2665826	Yes
5	2664167	2664171	-	GGACT	AT5G08280	2663499	2665826	Yes
5	2664279	2664283	-	GAACT	AT5G08280	2663499	2665826	Yes
5	2664424	2664428	-	AAACT	AT5G08280	2663499	2665826	Yes
5	2664433	2664437	-	AGACT	AT5G08280	2663499	2665826	Yes
5	2664438	2664442	-	AGACA	AT5G08280	2663499	2665826	Yes
5	2664458	2664462	-	AAACT	AT5G08280	2663499	2665826	Yes
5	2664536	2664540	-	AAACT	AT5G08280	2663499	2665826	Yes
5	2664623	2664627	-	GAACA	AT5G08280	2663499	2665826	Yes
5	2664822	2664826	-	GGACT	AT5G08280	2663499	2665826	Yes
5	2664915	2664919	-	GAACT	AT5G08280	2663499	2665826	Yes
5	2664924	2664928	-	AAACA	AT5G08280	2663499	2665826	Yes
5	2664979	2664983	-	GGACA	AT5G08280	2663499	2665826	Yes
5	2665062	2665066	-	GAACA	AT5G08280	2663499	2665826	Yes
5	2665381	2665385	-	GAACT	AT5G08280	2663499	2665826	Yes
5	2665387	2665391	-	AAACC	AT5G08280	2663499	2665826	Yes
5	2665394	2665398	-	GAACA	AT5G08280	2663499	2665826	Yes
5	2665436	2665440	-	AAACA	AT5G08280	2663499	2665826	Yes
5	2665807	2665811	-	GAACA	AT5G08280	2663499	2665826	Yes
5	2666001	2666005	+	AAACA	AT5G08290	2665899	2667261	Yes
5	2666149	2666153	+	AGACC	AT5G08290	2665899	2667261	Yes
5	2666327	2666331	+	GAACT	AT5G08290	2665899	2667261	Yes
5	2666501	2666505	+	AAACT	AT5G08290	2665899	2667261	Yes
5	2666536	2666540	+	GAACT	AT5G08290	2665899	2667261	Yes
5	2666666	2666670	+	GAACT	AT5G08290	2665899	2667261	Yes
5	2666690	2666694	+	GGACA	AT5G08290	2665899	2667261	Yes
5	2666708	2666712	+	AGACT	AT5G08290	2665899	2667261	Yes
5	2666765	2666769	+	GAACA	AT5G08290	2665899	2667261	Yes
5	2666791	2666795	+	GAACT	AT5G08290	2665899	2667261	Yes
5	2666828	2666832	+	GGACA	AT5G08290	2665899	2667261	Yes
5	2666857	2666861	+	AGACT	AT5G08290	2665899	2667261	Yes
5	2666967	2666971	+	AAACC	AT5G08290	2665899	2667261	Yes
5	2667010	2667014	+	GAACT	AT5G08290	2665899	2667261	Yes
5	2667110	2667114	+	GAACA	AT5G08290	2665899	2667261	Yes
5	2667235	2667239	+	AAACT	AT5G08290	2665899	2667261	Yes
5	2667472	2667476	+	AAACC	AT5G08300	2667361	2669923	Yes
5	2667585	2667589	+	AGACA	AT5G08300	2667361	2669923	Yes
5	2667746	2667750	+	AAACA	AT5G08300	2667361	2669923	Yes
5	2667801	2667805	+	GAACA	AT5G08300	2667361	2669923	Yes
5	2668076	2668080	+	GAACA	AT5G08300	2667361	2669923	Yes
5	2668081	2668085	+	GAACA	AT5G08300	2667361	2669923	Yes
5	2668424	2668428	+	AAACT	AT5G08300	2667361	2669923	Yes
5	2668443	2668447	+	AAACT	AT5G08300	2667361	2669923	Yes
5	2668541	2668545	+	GAACC	AT5G08300	2667361	2669923	Yes
5	2668699	2668703	+	GAACA	AT5G08300	2667361	2669923	Yes
5	2668745	2668749	+	AAACA	AT5G08300	2667361	2669923	Yes
5	2668803	2668807	+	AAACA	AT5G08300	2667361	2669923	Yes
5	2668841	2668845	+	AAACA	AT5G08300	2667361	2669923	Yes
5	2668904	2668908	+	GGACA	AT5G08300	2667361	2669923	Yes
5	2668908	2668912	+	AAACT	AT5G08300	2667361	2669923	Yes
5	2668949	2668953	+	AAACA	AT5G08300	2667361	2669923	Yes
5	2668969	2668973	+	AAACT	AT5G08300	2667361	2669923	Yes
5	2669168	2669172	+	AAACT	AT5G08300	2667361	2669923	Yes
5	2669176	2669180	+	AAACA	AT5G08300	2667361	2669923	Yes
5	2669352	2669356	+	AAACA	AT5G08300	2667361	2669923	Yes
5	2669397	2669401	+	GGACT	AT5G08300	2667361	2669923	Yes
5	2669466	2669470	+	AAACC	AT5G08300	2667361	2669923	Yes
5	2669561	2669565	+	GGACA	AT5G08300	2667361	2669923	Yes
5	2669713	2669717	+	AAACC	AT5G08300	2667361	2669923	Yes
5	2669740	2669744	+	AAACC	AT5G08300	2667361	2669923	Yes
5	2669818	2669822	+	GAACA	AT5G08300	2667361	2669923	Yes
5	2669989	2669993	-	AAACA	AT5G08305	2669944	2671782	No
5	2670043	2670047	-	GAACA	AT5G08305	2669944	2671782	No
5	2670061	2670065	-	AAACT	AT5G08305	2669944	2671782	No
5	2670154	2670158	-	AGACA	AT5G08305	2669944	2671782	No
5	2670239	2670243	-	AAACA	AT5G08305	2669944	2671782	No
5	2670269	2670273	-	GAACA	AT5G08305	2669944	2671782	No
5	2670443	2670447	-	AAACA	AT5G08305	2669944	2671782	No
5	2670460	2670464	-	AAACT	AT5G08305	2669944	2671782	No
5	2670513	2670517	-	AAACC	AT5G08305	2669944	2671782	No
5	2670609	2670613	-	GAACC	AT5G08305	2669944	2671782	No
5	2670818	2670822	-	AAACA	AT5G08305	2669944	2671782	No
5	2670899	2670903	-	AGACA	AT5G08305	2669944	2671782	No
5	2670953	2670957	-	AGACT	AT5G08305	2669944	2671782	No
5	2671155	2671159	-	AGACT	AT5G08305	2669944	2671782	No
5	2671204	2671208	-	GAACT	AT5G08305	2669944	2671782	No
5	2671219	2671223	-	GAACT	AT5G08305	2669944	2671782	No
5	2671264	2671268	-	AGACC	AT5G08305	2669944	2671782	No
5	2671362	2671366	-	AAACT	AT5G08305	2669944	2671782	No
5	2671369	2671373	-	GAACA	AT5G08305	2669944	2671782	No
5	2671474	2671478	-	AAACC	AT5G08305	2669944	2671782	No
5	2671536	2671540	-	AAACT	AT5G08305	2669944	2671782	No
5	2671601	2671605	-	AAACT	AT5G08305	2669944	2671782	No
5	2671775	2671779	-	AAACT	AT5G08305	2669944	2671782	No
5	2672116	2672120	-	AGACC	AT5G08310	2671987	2675396	No
5	2672351	2672355	-	AAACC	AT5G08310	2671987	2675396	No
5	2672355	2672359	-	AAACA	AT5G08310	2671987	2675396	No
5	2672417	2672421	-	AGACT	AT5G08310	2671987	2675396	No
5	2672495	2672499	-	GGACT	AT5G08310	2671987	2675396	No
5	2672525	2672529	-	AGACT	AT5G08310	2671987	2675396	No
5	2672612	2672616	-	GGACC	AT5G08310	2671987	2675396	No
5	2672662	2672666	-	AAACC	AT5G08310	2671987	2675396	No
5	2672732	2672736	-	AAACA	AT5G08310	2671987	2675396	No
5	2672748	2672752	-	AAACA	AT5G08310	2671987	2675396	No
5	2672825	2672829	-	GGACA	AT5G08310	2671987	2675396	No
5	2672833	2672837	-	AGACT	AT5G08310	2671987	2675396	No
5	2672875	2672879	-	GAACT	AT5G08310	2671987	2675396	No
5	2672947	2672951	-	AAACA	AT5G08310	2671987	2675396	No
5	2673156	2673160	-	AGACC	AT5G08310	2671987	2675396	No
5	2673211	2673215	-	AAACC	AT5G08310	2671987	2675396	No
5	2673315	2673319	-	AAACC	AT5G08310	2671987	2675396	No
5	2673321	2673325	-	GGACT	AT5G08310	2671987	2675396	No
5	2673365	2673369	-	GAACT	AT5G08310	2671987	2675396	No
5	2673442	2673446	-	AGACA	AT5G08310	2671987	2675396	No
5	2673594	2673598	-	AAACT	AT5G08310	2671987	2675396	No
5	2673664	2673668	-	GGACC	AT5G08310	2671987	2675396	No
5	2673735	2673739	-	GAACC	AT5G08310	2671987	2675396	No
5	2673768	2673772	-	AAACT	AT5G08310	2671987	2675396	No
5	2674111	2674115	-	AGACA	AT5G08310	2671987	2675396	No
5	2674117	2674121	-	AGACA	AT5G08310	2671987	2675396	No
5	2674272	2674276	-	GGACT	AT5G08310	2671987	2675396	No
5	2674400	2674404	-	AGACA	AT5G08310	2671987	2675396	No
5	2674408	2674412	-	GAACT	AT5G08310	2671987	2675396	No
5	2674509	2674513	-	GAACA	AT5G08310	2671987	2675396	No
5	2674959	2674963	-	AAACA	AT5G08310	2671987	2675396	No
5	2675021	2675025	-	AAACC	AT5G08310	2671987	2675396	No
5	2675091	2675095	-	AGACA	AT5G08310	2671987	2675396	No
5	2675113	2675117	-	AAACC	AT5G08310	2671987	2675396	No
5	2675178	2675182	-	AGACC	AT5G08310	2671987	2675396	No
5	2675208	2675212	-	AGACA	AT5G08310	2671987	2675396	No
5	2675292	2675296	-	AAACC	AT5G08310	2671987	2675396	No
5	2675341	2675345	-	AAACA	AT5G08310	2671987	2675396	No
5	2675355	2675359	-	GAACA	AT5G08310	2671987	2675396	No
5	2675379	2675383	-	AAACT	AT5G08310	2671987	2675396	No
5	2676031	2676035	-	AAACC	AT5G08315	2676021	2676713	No
5	2676065	2676069	-	AAACA	AT5G08315	2676021	2676713	No
5	2676121	2676125	-	AGACC	AT5G08315	2676021	2676713	No
5	2676161	2676165	-	AAACA	AT5G08315	2676021	2676713	No
5	2676196	2676200	-	GGACA	AT5G08315	2676021	2676713	No
5	2676391	2676395	-	AAACT	AT5G08315	2676021	2676713	No
5	2676396	2676400	-	AGACA	AT5G08315	2676021	2676713	No
5	2676437	2676441	-	AAACT	AT5G08315	2676021	2676713	No
5	2676461	2676465	-	AAACT	AT5G08315	2676021	2676713	No
5	2676588	2676592	-	AAACT	AT5G08315	2676021	2676713	No
5	2676609	2676613	-	AAACA	AT5G08315	2676021	2676713	No
5	2676658	2676662	-	AAACA	AT5G08315	2676021	2676713	No
5	2677052	2677056	+	GAACC	AT5G08320	2677037	2678819	Yes
5	2677148	2677152	+	AAACC	AT5G08320	2677037	2678819	Yes
5	2677178	2677182	+	AAACA	AT5G08320	2677037	2678819	Yes
5	2677192	2677196	+	AAACC	AT5G08320	2677037	2678819	Yes
5	2677209	2677213	+	AAACC	AT5G08320	2677037	2678819	Yes
5	2677335	2677339	+	AGACC	AT5G08320	2677037	2678819	Yes
5	2677522	2677526	+	GGACA	AT5G08320	2677037	2678819	Yes
5	2677627	2677631	+	AAACC	AT5G08320	2677037	2678819	Yes
5	2677783	2677787	+	GAACT	AT5G08320	2677037	2678819	Yes
5	2677998	2678002	+	AAACC	AT5G08320	2677037	2678819	Yes
5	2678061	2678065	+	AAACC	AT5G08320	2677037	2678819	Yes
5	2678080	2678084	+	GAACT	AT5G08320	2677037	2678819	Yes
5	2678186	2678190	+	AGACT	AT5G08320	2677037	2678819	Yes
5	2678198	2678202	+	GGACT	AT5G08320	2677037	2678819	Yes
5	2678283	2678287	+	GAACT	AT5G08320	2677037	2678819	Yes
5	2678303	2678307	+	AAACT	AT5G08320	2677037	2678819	Yes
5	2678311	2678315	+	GAACC	AT5G08320	2677037	2678819	Yes
5	2678322	2678326	+	AGACA	AT5G08320	2677037	2678819	Yes
5	2678336	2678340	+	AAACT	AT5G08320	2677037	2678819	Yes
5	2678408	2678412	+	AGACA	AT5G08320	2677037	2678819	Yes
5	2678479	2678483	+	AAACT	AT5G08320	2677037	2678819	Yes
5	2678603	2678607	+	AAACA	AT5G08320	2677037	2678819	Yes
5	2678641	2678645	+	AAACA	AT5G08320	2677037	2678819	Yes
5	2678790	2678794	+	AAACA	AT5G08320	2677037	2678819	Yes
5	2678810	2678814	+	AAACT	AT5G08320	2677037	2678819	Yes
5	2680445	2680449	+	AAACC	AT5G08330	2680401	2681993	No
5	2680548	2680552	+	GGACC	AT5G08330	2680401	2681993	No
5	2680566	2680570	+	AAACC	AT5G08330	2680401	2681993	No
5	2680574	2680578	+	AAACT	AT5G08330	2680401	2681993	No
5	2680654	2680658	+	GGACA	AT5G08330	2680401	2681993	No
5	2680667	2680671	+	AAACC	AT5G08330	2680401	2681993	No
5	2680692	2680696	+	GGACC	AT5G08330	2680401	2681993	No
5	2680881	2680885	+	AAACA	AT5G08330	2680401	2681993	No
5	2680888	2680892	+	GGACC	AT5G08330	2680401	2681993	No
5	2680909	2680913	+	AAACC	AT5G08330	2680401	2681993	No
5	2681033	2681037	+	AAACC	AT5G08330	2680401	2681993	No
5	2681087	2681091	+	GAACT	AT5G08330	2680401	2681993	No
5	2681218	2681222	+	GGACA	AT5G08330	2680401	2681993	No
5	2681231	2681235	+	GGACT	AT5G08330	2680401	2681993	No
5	2681296	2681300	+	GGACA	AT5G08330	2680401	2681993	No
5	2681536	2681540	+	GAACC	AT5G08330	2680401	2681993	No
5	2681805	2681809	+	AAACA	AT5G08330	2680401	2681993	No
5	2681860	2681864	+	AAACT	AT5G08330	2680401	2681993	No
5	2681869	2681873	+	AAACA	AT5G08330	2680401	2681993	No
5	2681881	2681885	+	AAACA	AT5G08330	2680401	2681993	No
5	2681980	2681984	+	AAACA	AT5G08330	2680401	2681993	No
5	2681990	2681994	+	GAACT	AT5G08330	2680401	2681993	No
5	2682039	2682043	+	AAACT	AT5G08335	2681996	2683780	No
5	2682048	2682052	+	AAACT	AT5G08335	2681996	2683780	No
5	2682099	2682103	+	AAACA	AT5G08335	2681996	2683780	No
5	2682149	2682153	+	GAACA	AT5G08335	2681996	2683780	No
5	2682153	2682157	+	AAACC	AT5G08335	2681996	2683780	No
5	2682164	2682168	+	GGACC	AT5G08335	2681996	2683780	No
5	2682177	2682181	+	AAACC	AT5G08335	2681996	2683780	No
5	2682187	2682191	+	GAACC	AT5G08335	2681996	2683780	No
5	2682279	2682283	+	AAACA	AT5G08335	2681996	2683780	No
5	2682284	2682288	+	AGACT	AT5G08335	2681996	2683780	No
5	2682313	2682317	+	GAACA	AT5G08335	2681996	2683780	No
5	2682387	2682391	+	AGACT	AT5G08335	2681996	2683780	No
5	2682653	2682657	+	AGACA	AT5G08335	2681996	2683780	No
5	2682741	2682745	+	AAACT	AT5G08335	2681996	2683780	No
5	2682786	2682790	+	AAACA	AT5G08335	2681996	2683780	No
5	2682810	2682814	+	GAACA	AT5G08335	2681996	2683780	No
5	2683005	2683009	+	AGACT	AT5G08335	2681996	2683780	No
5	2683042	2683046	+	AGACA	AT5G08335	2681996	2683780	No
5	2683156	2683160	+	AAACA	AT5G08335	2681996	2683780	No
5	2683228	2683232	+	AAACA	AT5G08335	2681996	2683780	No
5	2683292	2683296	+	AAACC	AT5G08335	2681996	2683780	No
5	2683549	2683553	+	AGACA	AT5G08335	2681996	2683780	No
5	2683599	2683603	+	AAACT	AT5G08335	2681996	2683780	No
5	2683622	2683626	+	GAACA	AT5G08335	2681996	2683780	No
5	2683767	2683771	+	AGACT	AT5G08335	2681996	2683780	No
5	2683799	2683803	+	GAACA	AT5G08340	2683782	2687416	No
5	2683896	2683900	+	GAACC	AT5G08340	2683782	2687416	No
5	2684106	2684110	+	GAACA	AT5G08340	2683782	2687416	No
5	2684212	2684216	+	GGACT	AT5G08340	2683782	2687416	No
5	2684743	2684747	+	AAACA	AT5G08340	2683782	2687416	No
5	2684835	2684839	+	AAACA	AT5G08340	2683782	2687416	No
5	2684904	2684908	+	AGACA	AT5G08340	2683782	2687416	No
5	2685019	2685023	+	GAACT	AT5G08340	2683782	2687416	No
5	2685069	2685073	+	AAACA	AT5G08340	2683782	2687416	No
5	2685095	2685099	+	AAACC	AT5G08340	2683782	2687416	No
5	2685164	2685168	+	AGACT	AT5G08340	2683782	2687416	No
5	2685202	2685206	+	AAACT	AT5G08340	2683782	2687416	No
5	2685214	2685218	+	GGACA	AT5G08340	2683782	2687416	No
5	2685241	2685245	+	AGACT	AT5G08340	2683782	2687416	No
5	2685250	2685254	+	GGACT	AT5G08340	2683782	2687416	No
5	2685369	2685373	+	GAACC	AT5G08340	2683782	2687416	No
5	2685531	2685535	+	AAACA	AT5G08340	2683782	2687416	No
5	2685722	2685726	-	GAACA	AT5G08350	2685712	2687476	No
5	2685744	2685748	-	AGACA	AT5G08350	2685712	2687476	No
5	2685765	2685769	+	AGACC	AT5G08340	2683782	2687416	No
5	2685770	2685774	+	AGACA	AT5G08340	2683782	2687416	No
5	2685786	2685790	+	GGACA	AT5G08340	2683782	2687416	No
5	2685796	2685800	+	AAACC	AT5G08340	2683782	2687416	No
5	2685849	2685853	+	AAACA	AT5G08340	2683782	2687416	No
5	2685895	2685899	+	GGACA	AT5G08340	2683782	2687416	No
5	2685920	2685924	+	AGACA	AT5G08340	2683782	2687416	No
5	2685925	2685929	-	AGACA	AT5G08350	2685712	2687476	No
5	2685941	2685945	+	GAACC	AT5G08340	2683782	2687416	No
5	2685962	2685966	+	AAACA	AT5G08340	2683782	2687416	No
5	2685979	2685983	+	AAACT	AT5G08340	2683782	2687416	No
5	2686017	2686021	+	AGACT	AT5G08340	2683782	2687416	No
5	2686074	2686078	-	AGACT	AT5G08350	2685712	2687476	No
5	2686084	2686088	+	AGACT	AT5G08340	2683782	2687416	No
5	2686096	2686100	+	AGACT	AT5G08340	2683782	2687416	No
5	2686123	2686127	-	AGACC	AT5G08350	2685712	2687476	No
5	2686137	2686141	-	AAACA	AT5G08350	2685712	2687476	No
5	2686194	2686198	-	AAACC	AT5G08350	2685712	2687476	No
5	2686206	2686210	+	AGACC	AT5G08340	2683782	2687416	No
5	2686218	2686222	-	AAACT	AT5G08350	2685712	2687476	No
5	2686230	2686234	-	GAACA	AT5G08350	2685712	2687476	No
5	2686275	2686279	-	AGACA	AT5G08350	2685712	2687476	No
5	2686305	2686309	-	AAACT	AT5G08350	2685712	2687476	No
5	2686329	2686333	-	AAACA	AT5G08350	2685712	2687476	No
5	2686337	2686341	+	GGACT	AT5G08340	2683782	2687416	No
5	2686387	2686391	+	AAACT	AT5G08340	2683782	2687416	No
5	2686396	2686400	-	GAACT	AT5G08350	2685712	2687476	No
5	2686492	2686496	+	GAACC	AT5G08340	2683782	2687416	No
5	2686501	2686505	+	GAACC	AT5G08340	2683782	2687416	No
5	2686514	2686518	+	AAACC	AT5G08340	2683782	2687416	No
5	2686553	2686557	-	AAACC	AT5G08350	2685712	2687476	No
5	2686563	2686567	-	GAACA	AT5G08350	2685712	2687476	No
5	2686575	2686579	-	GAACC	AT5G08350	2685712	2687476	No
5	2686620	2686624	+	GAACC	AT5G08340	2683782	2687416	No
5	2686632	2686636	-	AGACA	AT5G08350	2685712	2687476	No
5	2686718	2686722	+	GGACC	AT5G08340	2683782	2687416	No
5	2686756	2686760	+	GAACA	AT5G08340	2683782	2687416	No
5	2686760	2686764	-	AAACT	AT5G08350	2685712	2687476	No
5	2686808	2686812	+	AAACC	AT5G08340	2683782	2687416	No
5	2686858	2686862	-	AAACT	AT5G08350	2685712	2687476	No
5	2686874	2686878	-	AGACC	AT5G08350	2685712	2687476	No
5	2686890	2686894	-	AGACC	AT5G08350	2685712	2687476	No
5	2686909	2686913	+	GAACC	AT5G08340	2683782	2687416	No
5	2686918	2686922	-	AAACT	AT5G08350	2685712	2687476	No
5	2686989	2686993	-	AAACT	AT5G08350	2685712	2687476	No
5	2686999	2687003	+	GGACA	AT5G08340	2683782	2687416	No
5	2687004	2687008	+	AAACA	AT5G08340	2683782	2687416	No
5	2687045	2687049	-	GAACA	AT5G08350	2685712	2687476	No
5	2687070	2687074	+	GAACT	AT5G08340	2683782	2687416	No
5	2687077	2687081	+	GAACT	AT5G08340	2683782	2687416	No
5	2687153	2687157	-	GAACA	AT5G08350	2685712	2687476	No
5	2687169	2687173	-	GAACA	AT5G08350	2685712	2687476	No
5	2687255	2687259	-	AAACC	AT5G08350	2685712	2687476	No
5	2687432	2687436	-	AAACA	AT5G08350	2685712	2687476	No
5	2689545	2689549	+	AAACT	AT5G08360	2689540	2690974	No
5	2689608	2689612	+	AAACC	AT5G08360	2689540	2690974	No
5	2689761	2689765	+	AAACC	AT5G08360	2689540	2690974	No
5	2689922	2689926	+	GGACT	AT5G08360	2689540	2690974	No
5	2689951	2689955	+	AGACA	AT5G08360	2689540	2690974	No
5	2690095	2690099	+	GAACT	AT5G08360	2689540	2690974	No
5	2690132	2690136	+	GAACC	AT5G08360	2689540	2690974	No
5	2690151	2690155	+	AAACA	AT5G08360	2689540	2690974	No
5	2690361	2690365	+	AAACA	AT5G08360	2689540	2690974	No
5	2690443	2690447	+	AAACA	AT5G08360	2689540	2690974	No
5	2690477	2690481	+	GAACT	AT5G08360	2689540	2690974	No
5	2690508	2690512	+	AAACA	AT5G08360	2689540	2690974	No
5	2690523	2690527	+	GGACA	AT5G08360	2689540	2690974	No
5	2690584	2690588	+	GAACA	AT5G08360	2689540	2690974	No
5	2690595	2690599	+	GGACC	AT5G08360	2689540	2690974	No
5	2690617	2690621	+	AAACA	AT5G08360	2689540	2690974	No
5	2690654	2690658	+	AAACT	AT5G08360	2689540	2690974	No
5	2690699	2690703	+	AAACC	AT5G08360	2689540	2690974	No
5	2690707	2690711	+	GGACC	AT5G08360	2689540	2690974	No
5	2690772	2690776	+	GAACT	AT5G08360	2689540	2690974	No
5	2690870	2690874	+	AAACT	AT5G08360	2689540	2690974	No
5	2690879	2690883	+	GAACA	AT5G08360	2689540	2690974	No
5	2690899	2690903	-	AAACT	AT5G08370	2690879	2693585	Yes
5	2690978	2690982	-	AAACA	AT5G08370	2690879	2693585	Yes
5	2691030	2691034	-	AAACA	AT5G08370	2690879	2693585	Yes
5	2691076	2691080	-	AAACT	AT5G08370	2690879	2693585	Yes
5	2691228	2691232	-	GAACC	AT5G08370	2690879	2693585	Yes
5	2691240	2691244	-	AAACC	AT5G08370	2690879	2693585	Yes
5	2691289	2691293	-	GAACT	AT5G08370	2690879	2693585	Yes
5	2691374	2691378	-	AAACA	AT5G08370	2690879	2693585	Yes
5	2691395	2691399	-	GAACA	AT5G08370	2690879	2693585	Yes
5	2691471	2691475	-	AAACA	AT5G08370	2690879	2693585	Yes
5	2691479	2691483	-	AAACA	AT5G08370	2690879	2693585	Yes
5	2691566	2691570	-	AAACT	AT5G08370	2690879	2693585	Yes
5	2691570	2691574	-	AGACA	AT5G08370	2690879	2693585	Yes
5	2691714	2691718	-	GGACA	AT5G08370	2690879	2693585	Yes
5	2691782	2691786	-	AAACC	AT5G08370	2690879	2693585	Yes
5	2691814	2691818	-	AAACT	AT5G08370	2690879	2693585	Yes
5	2691820	2691824	-	AGACC	AT5G08370	2690879	2693585	Yes
5	2691922	2691926	-	AGACA	AT5G08370	2690879	2693585	Yes
5	2691932	2691936	-	AAACA	AT5G08370	2690879	2693585	Yes
5	2691938	2691942	-	AAACT	AT5G08370	2690879	2693585	Yes
5	2691962	2691966	-	AGACC	AT5G08370	2690879	2693585	Yes
5	2692027	2692031	-	AGACC	AT5G08370	2690879	2693585	Yes
5	2692113	2692117	-	GAACT	AT5G08370	2690879	2693585	Yes
5	2692119	2692123	-	AAACA	AT5G08370	2690879	2693585	Yes
5	2692190	2692194	-	GAACA	AT5G08370	2690879	2693585	Yes
5	2692239	2692243	-	GGACA	AT5G08370	2690879	2693585	Yes
5	2692267	2692271	-	AAACA	AT5G08370	2690879	2693585	Yes
5	2692291	2692295	-	AGACA	AT5G08370	2690879	2693585	Yes
5	2692321	2692325	-	AGACT	AT5G08370	2690879	2693585	Yes
5	2692413	2692417	-	GGACA	AT5G08370	2690879	2693585	Yes
5	2692495	2692499	-	GAACC	AT5G08370	2690879	2693585	Yes
5	2692508	2692512	-	GAACT	AT5G08370	2690879	2693585	Yes
5	2692552	2692556	-	AGACA	AT5G08370	2690879	2693585	Yes
5	2692565	2692569	-	GAACA	AT5G08370	2690879	2693585	Yes
5	2692594	2692598	-	AAACC	AT5G08370	2690879	2693585	Yes
5	2692612	2692616	-	GGACT	AT5G08370	2690879	2693585	Yes
5	2692670	2692674	-	AAACA	AT5G08370	2690879	2693585	Yes
5	2692729	2692733	-	AAACT	AT5G08370	2690879	2693585	Yes
5	2692846	2692850	-	AAACA	AT5G08370	2690879	2693585	Yes
5	2692905	2692909	-	GAACT	AT5G08370	2690879	2693585	Yes
5	2693168	2693172	-	AAACC	AT5G08370	2690879	2693585	Yes
5	2693172	2693176	-	AAACA	AT5G08370	2690879	2693585	Yes
5	2693183	2693187	-	AAACC	AT5G08370	2690879	2693585	Yes
5	2693218	2693222	-	GAACA	AT5G08370	2690879	2693585	Yes
5	2693335	2693339	-	GGACT	AT5G08370	2690879	2693585	Yes
5	2693342	2693346	-	GAACA	AT5G08370	2690879	2693585	Yes
5	2693463	2693467	-	AAACA	AT5G08370	2690879	2693585	Yes
5	2693503	2693507	-	GAACC	AT5G08370	2690879	2693585	Yes
5	2694693	2694697	-	AAACT	AT5G08380	2694669	2697781	Yes
5	2694781	2694785	-	AAACA	AT5G08380	2694669	2697781	Yes
5	2694861	2694865	-	AAACC	AT5G08380	2694669	2697781	Yes
5	2694910	2694914	-	GAACT	AT5G08380	2694669	2697781	Yes
5	2694935	2694939	-	AGACA	AT5G08380	2694669	2697781	Yes
5	2694945	2694949	-	GAACA	AT5G08380	2694669	2697781	Yes
5	2695001	2695005	-	AAACA	AT5G08380	2694669	2697781	Yes
5	2695006	2695010	-	AAACC	AT5G08380	2694669	2697781	Yes
5	2695016	2695020	-	AAACA	AT5G08380	2694669	2697781	Yes
5	2695121	2695125	-	GAACT	AT5G08380	2694669	2697781	Yes
5	2695131	2695135	-	GGACC	AT5G08380	2694669	2697781	Yes
5	2695138	2695142	-	GAACC	AT5G08380	2694669	2697781	Yes
5	2695176	2695180	-	GGACC	AT5G08380	2694669	2697781	Yes
5	2695223	2695227	-	AAACT	AT5G08380	2694669	2697781	Yes
5	2695240	2695244	-	AGACA	AT5G08380	2694669	2697781	Yes
5	2695267	2695271	-	AAACA	AT5G08380	2694669	2697781	Yes
5	2695349	2695353	-	AAACC	AT5G08380	2694669	2697781	Yes
5	2695384	2695388	-	GAACC	AT5G08380	2694669	2697781	Yes
5	2695469	2695473	-	AAACA	AT5G08380	2694669	2697781	Yes
5	2695483	2695487	-	AAACA	AT5G08380	2694669	2697781	Yes
5	2695541	2695545	-	AAACC	AT5G08380	2694669	2697781	Yes
5	2695562	2695566	-	AAACA	AT5G08380	2694669	2697781	Yes
5	2695573	2695577	-	AAACT	AT5G08380	2694669	2697781	Yes
5	2695684	2695688	-	AGACC	AT5G08380	2694669	2697781	Yes
5	2695767	2695771	-	AGACT	AT5G08380	2694669	2697781	Yes
5	2695808	2695812	-	AGACC	AT5G08380	2694669	2697781	Yes
5	2695839	2695843	-	AGACA	AT5G08380	2694669	2697781	Yes
5	2695969	2695973	-	GAACC	AT5G08380	2694669	2697781	Yes
5	2696088	2696092	-	AAACA	AT5G08380	2694669	2697781	Yes
5	2696253	2696257	-	GGACA	AT5G08380	2694669	2697781	Yes
5	2696277	2696281	-	AAACC	AT5G08380	2694669	2697781	Yes
5	2696356	2696360	-	AGACA	AT5G08380	2694669	2697781	Yes
5	2696380	2696384	-	AAACT	AT5G08380	2694669	2697781	Yes
5	2696427	2696431	-	AGACA	AT5G08380	2694669	2697781	Yes
5	2696469	2696473	-	AAACC	AT5G08380	2694669	2697781	Yes
5	2696530	2696534	-	GGACA	AT5G08380	2694669	2697781	Yes
5	2697134	2697138	-	AAACT	AT5G08380	2694669	2697781	Yes
5	2697175	2697179	-	GAACC	AT5G08380	2694669	2697781	Yes
5	2697271	2697275	-	GAACT	AT5G08380	2694669	2697781	Yes
5	2697338	2697342	-	AAACA	AT5G08380	2694669	2697781	Yes
5	2697343	2697347	-	AGACT	AT5G08380	2694669	2697781	Yes
5	2697486	2697490	-	AGACA	AT5G08380	2694669	2697781	Yes
5	2697717	2697721	-	GAACA	AT5G08380	2694669	2697781	Yes
5	2699273	2699277	+	AAACA	AT5G08391	2699158	2699784	No
5	2699369	2699373	+	GGACC	AT5G08391	2699158	2699784	No
5	2699469	2699473	+	AGACA	AT5G08391	2699158	2699784	No
5	2699616	2699620	+	AAACT	AT5G08391	2699158	2699784	No
5	2699699	2699703	+	GGACC	AT5G08391	2699158	2699784	No
5	2699743	2699747	+	AAACA	AT5G08391	2699158	2699784	No
5	2701070	2701074	+	AAACA	AT5G08390	2700959	2707273	Yes
5	2701140	2701144	+	AAACA	AT5G08390	2700959	2707273	Yes
5	2701450	2701454	+	GAACA	AT5G08390	2700959	2707273	Yes
5	2701523	2701527	+	GGACT	AT5G08390	2700959	2707273	Yes
5	2701668	2701672	+	AAACT	AT5G08390	2700959	2707273	Yes
5	2702118	2702122	+	AAACT	AT5G08390	2700959	2707273	Yes
5	2702267	2702271	+	GAACT	AT5G08390	2700959	2707273	Yes
5	2702289	2702293	+	AAACT	AT5G08390	2700959	2707273	Yes
5	2702346	2702350	+	AGACA	AT5G08390	2700959	2707273	Yes
5	2702532	2702536	+	AAACT	AT5G08390	2700959	2707273	Yes
5	2702591	2702595	+	GAACA	AT5G08390	2700959	2707273	Yes
5	2702621	2702625	+	AAACT	AT5G08390	2700959	2707273	Yes
5	2702654	2702658	+	GAACA	AT5G08390	2700959	2707273	Yes
5	2702693	2702697	+	GAACA	AT5G08390	2700959	2707273	Yes
5	2702905	2702909	+	GGACT	AT5G08390	2700959	2707273	Yes
5	2702954	2702958	+	AAACT	AT5G08390	2700959	2707273	Yes
5	2703058	2703062	+	AAACT	AT5G08390	2700959	2707273	Yes
5	2703118	2703122	+	GAACC	AT5G08390	2700959	2707273	Yes
5	2703274	2703278	+	AGACT	AT5G08390	2700959	2707273	Yes
5	2703372	2703376	+	AGACT	AT5G08390	2700959	2707273	Yes
5	2703388	2703392	+	GGACC	AT5G08390	2700959	2707273	Yes
5	2703396	2703400	+	AAACA	AT5G08390	2700959	2707273	Yes
5	2703423	2703427	+	GAACT	AT5G08390	2700959	2707273	Yes
5	2703525	2703529	+	AGACT	AT5G08390	2700959	2707273	Yes
5	2703637	2703641	+	GAACT	AT5G08390	2700959	2707273	Yes
5	2703798	2703802	+	AAACT	AT5G08390	2700959	2707273	Yes
5	2703879	2703883	+	AGACC	AT5G08390	2700959	2707273	Yes
5	2704044	2704048	+	AAACA	AT5G08390	2700959	2707273	Yes
5	2704149	2704153	+	AAACA	AT5G08390	2700959	2707273	Yes
5	2704183	2704187	+	AAACT	AT5G08390	2700959	2707273	Yes
5	2704262	2704266	+	GAACC	AT5G08390	2700959	2707273	Yes
5	2704303	2704307	+	AGACA	AT5G08390	2700959	2707273	Yes
5	2704323	2704327	+	GAACC	AT5G08390	2700959	2707273	Yes
5	2704461	2704465	+	AGACT	AT5G08390	2700959	2707273	Yes
5	2704669	2704673	+	GAACT	AT5G08390	2700959	2707273	Yes
5	2704688	2704692	+	GAACT	AT5G08390	2700959	2707273	Yes
5	2704807	2704811	+	GAACC	AT5G08390	2700959	2707273	Yes
5	2704877	2704881	+	GAACA	AT5G08390	2700959	2707273	Yes
5	2704962	2704966	+	AAACT	AT5G08390	2700959	2707273	Yes
5	2705035	2705039	+	AGACA	AT5G08390	2700959	2707273	Yes
5	2705061	2705065	+	GAACA	AT5G08390	2700959	2707273	Yes
5	2705084	2705088	+	GGACT	AT5G08390	2700959	2707273	Yes
5	2705164	2705168	+	AAACA	AT5G08390	2700959	2707273	Yes
5	2705418	2705422	+	AGACT	AT5G08390	2700959	2707273	Yes
5	2705516	2705520	+	AAACA	AT5G08390	2700959	2707273	Yes
5	2705581	2705585	+	AGACT	AT5G08390	2700959	2707273	Yes
5	2705595	2705599	+	AAACT	AT5G08390	2700959	2707273	Yes
5	2705621	2705625	+	GGACA	AT5G08390	2700959	2707273	Yes
5	2705674	2705678	+	GAACT	AT5G08390	2700959	2707273	Yes
5	2705715	2705719	+	AGACA	AT5G08390	2700959	2707273	Yes
5	2705845	2705849	+	AGACA	AT5G08390	2700959	2707273	Yes
5	2705994	2705998	+	AAACA	AT5G08390	2700959	2707273	Yes
5	2706070	2706074	+	AAACT	AT5G08390	2700959	2707273	Yes
5	2706153	2706157	+	AAACA	AT5G08390	2700959	2707273	Yes
5	2706164	2706168	+	AAACA	AT5G08390	2700959	2707273	Yes
5	2706234	2706238	+	AGACC	AT5G08390	2700959	2707273	Yes
5	2706333	2706337	+	GAACA	AT5G08390	2700959	2707273	Yes
5	2706358	2706362	+	AAACT	AT5G08390	2700959	2707273	Yes
5	2706461	2706465	-	AGACA	AT5G08400	2706458	2708946	Yes
5	2706572	2706576	-	GGACC	AT5G08400	2706458	2708946	Yes
5	2706688	2706692	-	GAACT	AT5G08400	2706458	2708946	Yes
5	2706748	2706752	+	GGACA	AT5G08390	2700959	2707273	Yes
5	2706790	2706794	-	AGACT	AT5G08400	2706458	2708946	Yes
5	2706804	2706808	-	AGACA	AT5G08400	2706458	2708946	Yes
5	2706864	2706868	+	AGACT	AT5G08390	2700959	2707273	Yes
5	2706875	2706879	+	GAACT	AT5G08390	2700959	2707273	Yes
5	2706898	2706902	-	AAACT	AT5G08400	2706458	2708946	Yes
5	2706931	2706935	-	GAACC	AT5G08400	2706458	2708946	Yes
5	2706944	2706948	-	AAACT	AT5G08400	2706458	2708946	Yes
5	2706988	2706992	-	AGACT	AT5G08400	2706458	2708946	Yes
5	2706998	2707002	+	AGACT	AT5G08390	2700959	2707273	Yes
5	2707039	2707043	-	GGACC	AT5G08400	2706458	2708946	Yes
5	2707075	2707079	-	AGACA	AT5G08400	2706458	2708946	Yes
5	2707156	2707160	-	AAACA	AT5G08400	2706458	2708946	Yes
5	2707168	2707172	-	GAACA	AT5G08400	2706458	2708946	Yes
5	2707206	2707210	+	AAACT	AT5G08390	2700959	2707273	Yes
5	2707210	2707214	-	AAACA	AT5G08400	2706458	2708946	Yes
5	2707355	2707359	-	AAACT	AT5G08400	2706458	2708946	Yes
5	2707407	2707411	-	GAACT	AT5G08400	2706458	2708946	Yes
5	2707521	2707525	-	GAACT	AT5G08400	2706458	2708946	Yes
5	2707554	2707558	-	AAACT	AT5G08400	2706458	2708946	Yes
5	2707583	2707587	-	AAACA	AT5G08400	2706458	2708946	Yes
5	2707606	2707610	-	AGACA	AT5G08400	2706458	2708946	Yes
5	2707702	2707706	-	AAACA	AT5G08400	2706458	2708946	Yes
5	2707722	2707726	-	AAACT	AT5G08400	2706458	2708946	Yes
5	2708125	2708129	-	AGACT	AT5G08400	2706458	2708946	Yes
5	2708187	2708191	-	AAACT	AT5G08400	2706458	2708946	Yes
5	2708232	2708236	-	AGACT	AT5G08400	2706458	2708946	Yes
5	2708239	2708243	-	AAACA	AT5G08400	2706458	2708946	Yes
5	2708307	2708311	-	GGACA	AT5G08400	2706458	2708946	Yes
5	2708545	2708549	-	GAACC	AT5G08400	2706458	2708946	Yes
5	2708708	2708712	-	GGACT	AT5G08400	2706458	2708946	Yes
5	2708826	2708830	-	AGACA	AT5G08400	2706458	2708946	Yes
5	2709926	2709930	-	AGACT	AT5G08410	2709787	2710598	No
5	2709951	2709955	-	AAACT	AT5G08410	2709787	2710598	No
5	2710462	2710466	-	AGACT	AT5G08410	2709787	2710598	No
5	2710863	2710867	-	AAACC	AT5G08415	2710781	2713255	Yes
5	2710893	2710897	-	AGACT	AT5G08415	2710781	2713255	Yes
5	2710939	2710943	-	AGACC	AT5G08415	2710781	2713255	Yes
5	2711019	2711023	-	AGACA	AT5G08415	2710781	2713255	Yes
5	2711112	2711116	-	GAACA	AT5G08415	2710781	2713255	Yes
5	2711149	2711153	-	AAACT	AT5G08415	2710781	2713255	Yes
5	2711209	2711213	-	AAACA	AT5G08415	2710781	2713255	Yes
5	2711298	2711302	-	AAACC	AT5G08415	2710781	2713255	Yes
5	2711314	2711318	-	GAACA	AT5G08415	2710781	2713255	Yes
5	2711390	2711394	-	AAACT	AT5G08415	2710781	2713255	Yes
5	2711475	2711479	-	AAACA	AT5G08415	2710781	2713255	Yes
5	2711502	2711506	-	AGACA	AT5G08415	2710781	2713255	Yes
5	2711521	2711525	-	AAACC	AT5G08415	2710781	2713255	Yes
5	2711539	2711543	-	AAACA	AT5G08415	2710781	2713255	Yes
5	2711639	2711643	-	AGACA	AT5G08415	2710781	2713255	Yes
5	2711822	2711826	-	AGACT	AT5G08415	2710781	2713255	Yes
5	2711934	2711938	-	AGACA	AT5G08415	2710781	2713255	Yes
5	2712071	2712075	-	AGACT	AT5G08415	2710781	2713255	Yes
5	2712084	2712088	-	GGACA	AT5G08415	2710781	2713255	Yes
5	2712115	2712119	-	AGACC	AT5G08415	2710781	2713255	Yes
5	2712139	2712143	-	AGACT	AT5G08415	2710781	2713255	Yes
5	2712386	2712390	-	GAACA	AT5G08415	2710781	2713255	Yes
5	2712394	2712398	-	GAACC	AT5G08415	2710781	2713255	Yes
5	2712429	2712433	-	AAACA	AT5G08415	2710781	2713255	Yes
5	2712596	2712600	-	AAACT	AT5G08415	2710781	2713255	Yes
5	2712794	2712798	-	AGACA	AT5G08415	2710781	2713255	Yes
5	2712809	2712813	-	AAACC	AT5G08415	2710781	2713255	Yes
5	2712958	2712962	-	GGACC	AT5G08415	2710781	2713255	Yes
5	2713073	2713077	-	AAACC	AT5G08415	2710781	2713255	Yes
5	2713103	2713107	-	AAACT	AT5G08415	2710781	2713255	Yes
5	2713352	2713356	+	GGACT	AT5G08420	2713347	2716328	Yes
5	2713481	2713485	+	AGACC	AT5G08420	2713347	2716328	Yes
5	2713501	2713505	+	AAACA	AT5G08420	2713347	2716328	Yes
5	2713510	2713514	+	AAACC	AT5G08420	2713347	2716328	Yes
5	2713621	2713625	+	AAACA	AT5G08420	2713347	2716328	Yes
5	2713656	2713660	+	AAACA	AT5G08420	2713347	2716328	Yes
5	2713670	2713674	+	GGACA	AT5G08420	2713347	2716328	Yes
5	2713698	2713702	+	GAACC	AT5G08420	2713347	2716328	Yes
5	2713718	2713722	+	AAACC	AT5G08420	2713347	2716328	Yes
5	2713990	2713994	+	AGACA	AT5G08420	2713347	2716328	Yes
5	2714105	2714109	+	AAACT	AT5G08420	2713347	2716328	Yes
5	2714384	2714388	+	AAACC	AT5G08420	2713347	2716328	Yes
5	2714490	2714494	+	AGACT	AT5G08420	2713347	2716328	Yes
5	2714593	2714597	+	AAACT	AT5G08420	2713347	2716328	Yes
5	2714626	2714630	+	AAACT	AT5G08420	2713347	2716328	Yes
5	2714853	2714857	+	AAACA	AT5G08420	2713347	2716328	Yes
5	2714876	2714880	+	AGACT	AT5G08420	2713347	2716328	Yes
5	2715038	2715042	+	AGACT	AT5G08420	2713347	2716328	Yes
5	2715058	2715062	+	GAACT	AT5G08420	2713347	2716328	Yes
5	2715246	2715250	+	AAACC	AT5G08420	2713347	2716328	Yes
5	2715365	2715369	+	AAACC	AT5G08420	2713347	2716328	Yes
5	2715488	2715492	+	GAACT	AT5G08420	2713347	2716328	Yes
5	2715595	2715599	+	AAACA	AT5G08420	2713347	2716328	Yes
5	2715618	2715622	+	GAACA	AT5G08420	2713347	2716328	Yes
5	2715684	2715688	+	AGACA	AT5G08420	2713347	2716328	Yes
5	2715716	2715720	+	AAACC	AT5G08420	2713347	2716328	Yes
5	2715771	2715775	+	GAACA	AT5G08420	2713347	2716328	Yes
5	2715789	2715793	+	AAACA	AT5G08420	2713347	2716328	Yes
5	2715852	2715856	+	AAACC	AT5G08420	2713347	2716328	Yes
5	2715970	2715974	+	AGACA	AT5G08420	2713347	2716328	Yes
5	2716112	2716116	+	AAACT	AT5G08420	2713347	2716328	Yes
5	2716129	2716133	+	AAACT	AT5G08420	2713347	2716328	Yes
5	2716138	2716142	+	AAACA	AT5G08420	2713347	2716328	Yes
5	2716257	2716261	+	AGACT	AT5G08420	2713347	2716328	Yes
5	2716356	2716360	+	AGACT	AT5G08430	2716313	2720442	Yes
5	2716543	2716547	+	AAACA	AT5G08430	2716313	2720442	Yes
5	2716568	2716572	+	GGACA	AT5G08430	2716313	2720442	Yes
5	2717040	2717044	+	AGACC	AT5G08430	2716313	2720442	Yes
5	2717076	2717080	+	AGACA	AT5G08430	2716313	2720442	Yes
5	2717242	2717246	+	GGACT	AT5G08430	2716313	2720442	Yes
5	2717380	2717384	+	GGACA	AT5G08430	2716313	2720442	Yes
5	2717400	2717404	+	AAACC	AT5G08430	2716313	2720442	Yes
5	2717475	2717479	+	GAACT	AT5G08430	2716313	2720442	Yes
5	2717645	2717649	+	GGACA	AT5G08430	2716313	2720442	Yes
5	2717762	2717766	+	GAACA	AT5G08430	2716313	2720442	Yes
5	2717769	2717773	+	GGACT	AT5G08430	2716313	2720442	Yes
5	2717938	2717942	+	GAACC	AT5G08430	2716313	2720442	Yes
5	2718057	2718061	+	AAACT	AT5G08430	2716313	2720442	Yes
5	2718105	2718109	+	GGACT	AT5G08430	2716313	2720442	Yes
5	2718153	2718157	+	AGACA	AT5G08430	2716313	2720442	Yes
5	2718303	2718307	+	GAACC	AT5G08430	2716313	2720442	Yes
5	2718356	2718360	+	AAACA	AT5G08430	2716313	2720442	Yes
5	2718361	2718365	+	AAACA	AT5G08430	2716313	2720442	Yes
5	2718808	2718812	+	GAACA	AT5G08430	2716313	2720442	Yes
5	2718853	2718857	+	GAACT	AT5G08430	2716313	2720442	Yes
5	2718864	2718868	+	AAACC	AT5G08430	2716313	2720442	Yes
5	2718947	2718951	+	AAACC	AT5G08430	2716313	2720442	Yes
5	2719014	2719018	+	AAACC	AT5G08430	2716313	2720442	Yes
5	2719331	2719335	+	AAACT	AT5G08430	2716313	2720442	Yes
5	2719603	2719607	+	AAACT	AT5G08430	2716313	2720442	Yes
5	2719829	2719833	+	GAACT	AT5G08430	2716313	2720442	Yes
5	2719869	2719873	+	AGACC	AT5G08430	2716313	2720442	Yes
5	2719876	2719880	+	GGACC	AT5G08430	2716313	2720442	Yes
5	2719927	2719931	+	AAACT	AT5G08430	2716313	2720442	Yes
5	2719964	2719968	+	GGACC	AT5G08430	2716313	2720442	Yes
5	2720018	2720022	+	AAACA	AT5G08430	2716313	2720442	Yes
5	2720113	2720117	+	AGACT	AT5G08430	2716313	2720442	Yes
5	2720206	2720210	+	AAACA	AT5G08430	2716313	2720442	Yes
5	2720260	2720264	+	AGACT	AT5G08430	2716313	2720442	Yes
5	2720275	2720279	+	GAACA	AT5G08430	2716313	2720442	Yes
5	2720340	2720344	+	AAACT	AT5G08430	2716313	2720442	Yes
5	2720363	2720367	+	AAACT	AT5G08430	2716313	2720442	Yes
5	2720630	2720634	+	AAACA	AT5G08440	2720626	2727167	Yes
5	2720657	2720661	+	GAACC	AT5G08440	2720626	2727167	Yes
5	2720677	2720681	+	AAACC	AT5G08440	2720626	2727167	Yes
5	2720710	2720714	+	AAACT	AT5G08440	2720626	2727167	Yes
5	2720788	2720792	+	AAACT	AT5G08440	2720626	2727167	Yes
5	2721025	2721029	+	GGACT	AT5G08440	2720626	2727167	Yes
5	2721039	2721043	+	GGACA	AT5G08440	2720626	2727167	Yes
5	2721058	2721062	+	AGACT	AT5G08440	2720626	2727167	Yes
5	2721085	2721089	+	GGACT	AT5G08440	2720626	2727167	Yes
5	2721236	2721240	+	AAACA	AT5G08440	2720626	2727167	Yes
5	2721468	2721472	+	GGACA	AT5G08440	2720626	2727167	Yes
5	2721575	2721579	+	GAACT	AT5G08440	2720626	2727167	Yes
5	2721645	2721649	+	GAACA	AT5G08440	2720626	2727167	Yes
5	2721827	2721831	+	AGACA	AT5G08440	2720626	2727167	Yes
5	2721843	2721847	+	AAACC	AT5G08440	2720626	2727167	Yes
5	2722026	2722030	+	AGACC	AT5G08440	2720626	2727167	Yes
5	2722070	2722074	+	GAACT	AT5G08440	2720626	2727167	Yes
5	2722088	2722092	+	GAACC	AT5G08440	2720626	2727167	Yes
5	2722145	2722149	+	GAACC	AT5G08440	2720626	2727167	Yes
5	2722265	2722269	+	AGACC	AT5G08440	2720626	2727167	Yes
5	2722350	2722354	+	GGACT	AT5G08440	2720626	2727167	Yes
5	2722445	2722449	+	GAACT	AT5G08440	2720626	2727167	Yes
5	2722466	2722470	+	GAACA	AT5G08440	2720626	2727167	Yes
5	2722471	2722475	+	AGACC	AT5G08440	2720626	2727167	Yes
5	2722808	2722812	+	AGACC	AT5G08440	2720626	2727167	Yes
5	2722845	2722849	+	AGACA	AT5G08440	2720626	2727167	Yes
5	2722989	2722993	+	GGACT	AT5G08440	2720626	2727167	Yes
5	2723061	2723065	+	AGACC	AT5G08440	2720626	2727167	Yes
5	2723311	2723315	+	AAACT	AT5G08440	2720626	2727167	Yes
5	2723404	2723408	+	AAACA	AT5G08440	2720626	2727167	Yes
5	2723462	2723466	+	GAACT	AT5G08440	2720626	2727167	Yes
5	2723749	2723753	+	AGACA	AT5G08440	2720626	2727167	Yes
5	2723764	2723768	+	AGACA	AT5G08440	2720626	2727167	Yes
5	2723801	2723805	+	AAACC	AT5G08440	2720626	2727167	Yes
5	2723911	2723915	+	GAACC	AT5G08440	2720626	2727167	Yes
5	2723919	2723923	+	AAACC	AT5G08440	2720626	2727167	Yes
5	2723940	2723944	+	AGACA	AT5G08440	2720626	2727167	Yes
5	2723951	2723955	+	GAACA	AT5G08440	2720626	2727167	Yes
5	2723965	2723969	+	AGACA	AT5G08440	2720626	2727167	Yes
5	2724173	2724177	+	AGACA	AT5G08440	2720626	2727167	Yes
5	2724203	2724207	+	GAACC	AT5G08440	2720626	2727167	Yes
5	2724447	2724451	+	GGACC	AT5G08440	2720626	2727167	Yes
5	2724761	2724765	+	AGACT	AT5G08440	2720626	2727167	Yes
5	2724780	2724784	+	GAACC	AT5G08440	2720626	2727167	Yes
5	2724945	2724949	+	AGACA	AT5G08440	2720626	2727167	Yes
5	2724968	2724972	+	GAACT	AT5G08440	2720626	2727167	Yes
5	2725263	2725267	+	GAACC	AT5G08440	2720626	2727167	Yes
5	2725343	2725347	+	GAACA	AT5G08440	2720626	2727167	Yes
5	2725379	2725383	+	GGACT	AT5G08440	2720626	2727167	Yes
5	2725534	2725538	+	AAACT	AT5G08440	2720626	2727167	Yes
5	2725561	2725565	+	AAACT	AT5G08440	2720626	2727167	Yes
5	2725598	2725602	+	AAACT	AT5G08440	2720626	2727167	Yes
5	2725670	2725674	+	AAACT	AT5G08440	2720626	2727167	Yes
5	2726106	2726110	+	AAACA	AT5G08440	2720626	2727167	Yes
5	2726175	2726179	+	AAACC	AT5G08440	2720626	2727167	Yes
5	2726306	2726310	+	GAACT	AT5G08440	2720626	2727167	Yes
5	2726419	2726423	+	GGACA	AT5G08440	2720626	2727167	Yes
5	2726489	2726493	+	AAACT	AT5G08440	2720626	2727167	Yes
5	2726507	2726511	+	AAACA	AT5G08440	2720626	2727167	Yes
5	2726600	2726604	+	AAACT	AT5G08440	2720626	2727167	Yes
5	2726784	2726788	+	AGACT	AT5G08440	2720626	2727167	Yes
5	2726918	2726922	+	AGACT	AT5G08440	2720626	2727167	Yes
5	2727100	2727104	+	AAACT	AT5G08440	2720626	2727167	Yes
5	2727162	2727166	+	AAACC	AT5G08440	2720626	2727167	Yes
5	2727612	2727616	-	AGACA	AT5G08450	2727613	2732925	Yes
5	2727669	2727673	-	GGACT	AT5G08450	2727613	2732925	Yes
5	2727679	2727683	-	AAACC	AT5G08450	2727613	2732925	Yes
5	2727832	2727836	-	AAACA	AT5G08450	2727613	2732925	Yes
5	2727903	2727907	-	AGACT	AT5G08450	2727613	2732925	Yes
5	2727932	2727936	-	AAACT	AT5G08450	2727613	2732925	Yes
5	2727962	2727966	-	AAACC	AT5G08450	2727613	2732925	Yes
5	2728033	2728037	-	AAACT	AT5G08450	2727613	2732925	Yes
5	2728119	2728123	-	AAACA	AT5G08450	2727613	2732925	Yes
5	2728232	2728236	-	AAACC	AT5G08450	2727613	2732925	Yes
5	2728275	2728279	-	AGACA	AT5G08450	2727613	2732925	Yes
5	2728285	2728289	-	AAACA	AT5G08450	2727613	2732925	Yes
5	2728308	2728312	-	GAACC	AT5G08450	2727613	2732925	Yes
5	2728336	2728340	-	AGACA	AT5G08450	2727613	2732925	Yes
5	2728390	2728394	-	AGACC	AT5G08450	2727613	2732925	Yes
5	2728507	2728511	-	AAACT	AT5G08450	2727613	2732925	Yes
5	2728748	2728752	-	GAACC	AT5G08450	2727613	2732925	Yes
5	2728839	2728843	-	GAACA	AT5G08450	2727613	2732925	Yes
5	2729034	2729038	-	GAACC	AT5G08450	2727613	2732925	Yes
5	2729040	2729044	-	GAACT	AT5G08450	2727613	2732925	Yes
5	2729048	2729052	-	GGACT	AT5G08450	2727613	2732925	Yes
5	2729094	2729098	-	AAACT	AT5G08450	2727613	2732925	Yes
5	2729264	2729268	-	GAACA	AT5G08450	2727613	2732925	Yes
5	2729285	2729289	-	AGACT	AT5G08450	2727613	2732925	Yes
5	2729314	2729318	-	AAACT	AT5G08450	2727613	2732925	Yes
5	2729370	2729374	-	GAACT	AT5G08450	2727613	2732925	Yes
5	2729560	2729564	-	GAACA	AT5G08450	2727613	2732925	Yes
5	2729646	2729650	-	GAACA	AT5G08450	2727613	2732925	Yes
5	2729689	2729693	-	AGACA	AT5G08450	2727613	2732925	Yes
5	2729719	2729723	-	AAACA	AT5G08450	2727613	2732925	Yes
5	2729973	2729977	-	GAACT	AT5G08450	2727613	2732925	Yes
5	2730205	2730209	-	GGACC	AT5G08450	2727613	2732925	Yes
5	2730227	2730231	-	GAACC	AT5G08450	2727613	2732925	Yes
5	2730331	2730335	-	GAACA	AT5G08450	2727613	2732925	Yes
5	2730381	2730385	-	AAACC	AT5G08450	2727613	2732925	Yes
5	2730397	2730401	-	GAACA	AT5G08450	2727613	2732925	Yes
5	2730529	2730533	-	AGACT	AT5G08450	2727613	2732925	Yes
5	2730631	2730635	-	AAACC	AT5G08450	2727613	2732925	Yes
5	2730818	2730822	-	AGACA	AT5G08450	2727613	2732925	Yes
5	2730913	2730917	-	GGACA	AT5G08450	2727613	2732925	Yes
5	2730950	2730954	-	AAACC	AT5G08450	2727613	2732925	Yes
5	2730969	2730973	-	AGACC	AT5G08450	2727613	2732925	Yes
5	2731142	2731146	-	AAACA	AT5G08450	2727613	2732925	Yes
5	2731173	2731177	-	GAACC	AT5G08450	2727613	2732925	Yes
5	2731221	2731225	-	AAACC	AT5G08450	2727613	2732925	Yes
5	2731280	2731284	-	GGACT	AT5G08450	2727613	2732925	Yes
5	2731401	2731405	-	GAACC	AT5G08450	2727613	2732925	Yes
5	2731456	2731460	-	AGACA	AT5G08450	2727613	2732925	Yes
5	2731462	2731466	-	GGACC	AT5G08450	2727613	2732925	Yes
5	2731543	2731547	-	AAACA	AT5G08450	2727613	2732925	Yes
5	2731556	2731560	-	AAACC	AT5G08450	2727613	2732925	Yes
5	2731657	2731661	-	GGACC	AT5G08450	2727613	2732925	Yes
5	2731770	2731774	-	GAACA	AT5G08450	2727613	2732925	Yes
5	2731910	2731914	-	AGACT	AT5G08450	2727613	2732925	Yes
5	2732008	2732012	-	AGACA	AT5G08450	2727613	2732925	Yes
5	2732039	2732043	-	AGACA	AT5G08450	2727613	2732925	Yes
5	2732842	2732846	-	AAACT	AT5G08450	2727613	2732925	Yes
5	2732855	2732859	-	AGACT	AT5G08450	2727613	2732925	Yes
5	2732881	2732885	-	AAACC	AT5G08450	2727613	2732925	Yes
5	2732906	2732910	-	AAACA	AT5G08450	2727613	2732925	Yes
5	2733249	2733253	+	AGACA	AT5G08460	2733220	2735455	No
5	2733278	2733282	+	AAACA	AT5G08460	2733220	2735455	No
5	2733333	2733337	+	AGACT	AT5G08460	2733220	2735455	No
5	2733381	2733385	+	AGACT	AT5G08460	2733220	2735455	No
5	2733402	2733406	+	AAACA	AT5G08460	2733220	2735455	No
5	2733417	2733421	+	GAACT	AT5G08460	2733220	2735455	No
5	2733500	2733504	+	AAACT	AT5G08460	2733220	2735455	No
5	2733742	2733746	+	GGACA	AT5G08460	2733220	2735455	No
5	2733781	2733785	+	GAACT	AT5G08460	2733220	2735455	No
5	2733816	2733820	+	AAACC	AT5G08460	2733220	2735455	No
5	2733879	2733883	+	AAACA	AT5G08460	2733220	2735455	No
5	2733939	2733943	+	AAACT	AT5G08460	2733220	2735455	No
5	2734011	2734015	+	AAACT	AT5G08460	2733220	2735455	No
5	2734017	2734021	+	AAACC	AT5G08460	2733220	2735455	No
5	2734155	2734159	+	GAACA	AT5G08460	2733220	2735455	No
5	2734243	2734247	+	AAACT	AT5G08460	2733220	2735455	No
5	2734258	2734262	+	AGACA	AT5G08460	2733220	2735455	No
5	2734288	2734292	+	AGACT	AT5G08460	2733220	2735455	No
5	2734357	2734361	+	AGACA	AT5G08460	2733220	2735455	No
5	2734368	2734372	+	GAACT	AT5G08460	2733220	2735455	No
5	2734379	2734383	+	AGACA	AT5G08460	2733220	2735455	No
5	2734492	2734496	+	AAACC	AT5G08460	2733220	2735455	No
5	2734710	2734714	+	AAACT	AT5G08460	2733220	2735455	No
5	2734811	2734815	+	AGACC	AT5G08460	2733220	2735455	No
5	2734875	2734879	+	GAACT	AT5G08460	2733220	2735455	No
5	2734930	2734934	+	AAACC	AT5G08460	2733220	2735455	No
5	2735222	2735226	+	AGACC	AT5G08460	2733220	2735455	No
5	2735350	2735354	+	AAACC	AT5G08460	2733220	2735455	No
5	2735407	2735411	+	AGACT	AT5G08460	2733220	2735455	No
5	2735968	2735972	+	AAACA	AT5G08470	2735911	2743065	Yes
5	2736377	2736381	+	GAACC	AT5G08470	2735911	2743065	Yes
5	2736384	2736388	+	AGACT	AT5G08470	2735911	2743065	Yes
5	2736422	2736426	+	GAACT	AT5G08470	2735911	2743065	Yes
5	2736510	2736514	+	AAACA	AT5G08470	2735911	2743065	Yes
5	2736542	2736546	+	AGACC	AT5G08470	2735911	2743065	Yes
5	2736575	2736579	+	GAACT	AT5G08470	2735911	2743065	Yes
5	2736629	2736633	+	AGACC	AT5G08470	2735911	2743065	Yes
5	2736837	2736841	+	GAACT	AT5G08470	2735911	2743065	Yes
5	2736942	2736946	+	AGACT	AT5G08470	2735911	2743065	Yes
5	2737029	2737033	+	AAACT	AT5G08470	2735911	2743065	Yes
5	2737040	2737044	+	AAACA	AT5G08470	2735911	2743065	Yes
5	2737132	2737136	+	AAACA	AT5G08470	2735911	2743065	Yes
5	2737235	2737239	+	GGACA	AT5G08470	2735911	2743065	Yes
5	2737310	2737314	+	AAACA	AT5G08470	2735911	2743065	Yes
5	2737401	2737405	+	AGACT	AT5G08470	2735911	2743065	Yes
5	2737493	2737497	+	AAACT	AT5G08470	2735911	2743065	Yes
5	2737656	2737660	+	AGACA	AT5G08470	2735911	2743065	Yes
5	2738095	2738099	+	AAACA	AT5G08470	2735911	2743065	Yes
5	2738279	2738283	+	AGACA	AT5G08470	2735911	2743065	Yes
5	2738420	2738424	+	GAACA	AT5G08470	2735911	2743065	Yes
5	2738720	2738724	+	GGACA	AT5G08470	2735911	2743065	Yes
5	2738916	2738920	+	AGACT	AT5G08470	2735911	2743065	Yes
5	2738963	2738967	+	AAACA	AT5G08470	2735911	2743065	Yes
5	2739072	2739076	+	AGACA	AT5G08470	2735911	2743065	Yes
5	2739110	2739114	+	GAACA	AT5G08470	2735911	2743065	Yes
5	2739118	2739122	+	AGACT	AT5G08470	2735911	2743065	Yes
5	2739206	2739210	+	AGACT	AT5G08470	2735911	2743065	Yes
5	2739341	2739345	+	GAACA	AT5G08470	2735911	2743065	Yes
5	2739411	2739415	+	GAACA	AT5G08470	2735911	2743065	Yes
5	2739483	2739487	+	GAACT	AT5G08470	2735911	2743065	Yes
5	2739606	2739610	+	AGACT	AT5G08470	2735911	2743065	Yes
5	2739623	2739627	+	AGACA	AT5G08470	2735911	2743065	Yes
5	2739707	2739711	+	GAACT	AT5G08470	2735911	2743065	Yes
5	2739895	2739899	+	AGACA	AT5G08470	2735911	2743065	Yes
5	2740095	2740099	+	AGACT	AT5G08470	2735911	2743065	Yes
5	2740107	2740111	+	AGACA	AT5G08470	2735911	2743065	Yes
5	2740206	2740210	+	AGACC	AT5G08470	2735911	2743065	Yes
5	2740216	2740220	+	AGACA	AT5G08470	2735911	2743065	Yes
5	2740239	2740243	+	AGACT	AT5G08470	2735911	2743065	Yes
5	2740477	2740481	+	AGACT	AT5G08470	2735911	2743065	Yes
5	2740791	2740795	+	AAACA	AT5G08470	2735911	2743065	Yes
5	2740807	2740811	+	AGACC	AT5G08470	2735911	2743065	Yes
5	2740909	2740913	+	GAACC	AT5G08470	2735911	2743065	Yes
5	2741071	2741075	+	AGACT	AT5G08470	2735911	2743065	Yes
5	2741144	2741148	+	AAACA	AT5G08470	2735911	2743065	Yes
5	2741166	2741170	+	GAACA	AT5G08470	2735911	2743065	Yes
5	2741212	2741216	+	GAACC	AT5G08470	2735911	2743065	Yes
5	2741327	2741331	+	AAACA	AT5G08470	2735911	2743065	Yes
5	2741346	2741350	+	AAACC	AT5G08470	2735911	2743065	Yes
5	2741380	2741384	+	AGACA	AT5G08470	2735911	2743065	Yes
5	2741477	2741481	+	AAACA	AT5G08470	2735911	2743065	Yes
5	2741578	2741582	+	GGACA	AT5G08470	2735911	2743065	Yes
5	2741666	2741670	+	AAACA	AT5G08470	2735911	2743065	Yes
5	2741708	2741712	+	GAACT	AT5G08470	2735911	2743065	Yes
5	2741978	2741982	+	AGACC	AT5G08470	2735911	2743065	Yes
5	2742249	2742253	+	AGACA	AT5G08470	2735911	2743065	Yes
5	2742446	2742450	+	GAACA	AT5G08470	2735911	2743065	Yes
5	2742459	2742463	+	AAACC	AT5G08470	2735911	2743065	Yes
5	2742466	2742470	+	AGACC	AT5G08470	2735911	2743065	Yes
5	2742472	2742476	+	GAACT	AT5G08470	2735911	2743065	Yes
5	2742520	2742524	+	AAACT	AT5G08470	2735911	2743065	Yes
5	2742525	2742529	+	AAACC	AT5G08470	2735911	2743065	Yes
5	2742541	2742545	+	AAACC	AT5G08470	2735911	2743065	Yes
5	2742549	2742553	+	AAACA	AT5G08470	2735911	2743065	Yes
5	2742643	2742647	+	AAACC	AT5G08470	2735911	2743065	Yes
5	2742747	2742751	+	AGACA	AT5G08470	2735911	2743065	Yes
5	2742881	2742885	+	AGACA	AT5G08470	2735911	2743065	Yes
5	2742918	2742922	+	AGACA	AT5G08470	2735911	2743065	Yes
5	2742996	2743000	+	AAACA	AT5G08470	2735911	2743065	Yes
5	2743337	2743341	-	AAACC	AT5G08490	2743330	2748019	No
5	2743466	2743470	+	AAACT	AT5G08480	2743319	2745111	No
5	2743494	2743498	-	AAACA	AT5G08490	2743330	2748019	No
5	2743503	2743507	+	AAACA	AT5G08480	2743319	2745111	No
5	2743507	2743511	+	AAACT	AT5G08480	2743319	2745111	No
5	2743513	2743517	-	GAACT	AT5G08490	2743330	2748019	No
5	2743521	2743525	+	AAACA	AT5G08480	2743319	2745111	No
5	2743556	2743560	+	AAACC	AT5G08480	2743319	2745111	No
5	2743562	2743566	+	AAACC	AT5G08480	2743319	2745111	No
5	2743580	2743584	+	GAACA	AT5G08480	2743319	2745111	No
5	2743597	2743601	-	GGACT	AT5G08490	2743330	2748019	No
5	2743673	2743677	+	GAACA	AT5G08480	2743319	2745111	No
5	2743678	2743682	-	GAACT	AT5G08490	2743330	2748019	No
5	2743698	2743702	+	AGACC	AT5G08480	2743319	2745111	No
5	2743709	2743713	-	AGACT	AT5G08490	2743330	2748019	No
5	2743728	2743732	-	GAACT	AT5G08490	2743330	2748019	No
5	2743760	2743764	-	AAACA	AT5G08490	2743330	2748019	No
5	2743767	2743771	-	GAACT	AT5G08490	2743330	2748019	No
5	2743919	2743923	+	AAACT	AT5G08480	2743319	2745111	No
5	2743933	2743937	-	GAACT	AT5G08490	2743330	2748019	No
5	2743949	2743953	+	GAACT	AT5G08480	2743319	2745111	No
5	2744000	2744004	+	GGACA	AT5G08480	2743319	2745111	No
5	2744050	2744054	+	AAACT	AT5G08480	2743319	2745111	No
5	2744162	2744166	-	AAACC	AT5G08490	2743330	2748019	No
5	2744208	2744212	-	AAACA	AT5G08490	2743330	2748019	No
5	2744222	2744226	-	AAACA	AT5G08490	2743330	2748019	No
5	2744283	2744287	+	AGACT	AT5G08480	2743319	2745111	No
5	2744324	2744328	+	GAACT	AT5G08480	2743319	2745111	No
5	2744350	2744354	-	GAACC	AT5G08490	2743330	2748019	No
5	2744363	2744367	+	GGACC	AT5G08480	2743319	2745111	No
5	2744373	2744377	-	AAACA	AT5G08490	2743330	2748019	No
5	2744416	2744420	-	AAACT	AT5G08490	2743330	2748019	No
5	2744434	2744438	+	AGACC	AT5G08480	2743319	2745111	No
5	2744461	2744465	-	AAACA	AT5G08490	2743330	2748019	No
5	2744474	2744478	+	AAACA	AT5G08480	2743319	2745111	No
5	2744542	2744546	-	GGACA	AT5G08490	2743330	2748019	No
5	2744547	2744551	+	AAACT	AT5G08480	2743319	2745111	No
5	2744591	2744595	-	GGACC	AT5G08490	2743330	2748019	No
5	2744602	2744606	+	GAACA	AT5G08480	2743319	2745111	No
5	2744643	2744647	+	AAACC	AT5G08480	2743319	2745111	No
5	2744720	2744724	+	AAACC	AT5G08480	2743319	2745111	No
5	2744792	2744796	-	GGACT	AT5G08490	2743330	2748019	No
5	2744817	2744821	-	GAACA	AT5G08490	2743330	2748019	No
5	2744829	2744833	-	GGACA	AT5G08490	2743330	2748019	No
5	2744846	2744850	+	GAACC	AT5G08480	2743319	2745111	No
5	2744866	2744870	+	AAACA	AT5G08480	2743319	2745111	No
5	2744928	2744932	-	AGACC	AT5G08490	2743330	2748019	No
5	2744933	2744937	+	AAACC	AT5G08480	2743319	2745111	No
5	2744948	2744952	+	GAACC	AT5G08480	2743319	2745111	No
5	2744967	2744971	-	AAACA	AT5G08490	2743330	2748019	No
5	2744999	2745003	+	AAACC	AT5G08480	2743319	2745111	No
5	2745006	2745010	+	AAACC	AT5G08480	2743319	2745111	No
5	2745027	2745031	-	AAACT	AT5G08490	2743330	2748019	No
5	2745031	2745035	-	GAACA	AT5G08490	2743330	2748019	No
5	2745070	2745074	-	AAACT	AT5G08490	2743330	2748019	No
5	2745103	2745107	-	GAACA	AT5G08490	2743330	2748019	No
5	2745116	2745120	-	GAACA	AT5G08490	2743330	2748019	No
5	2745131	2745135	-	AGACA	AT5G08490	2743330	2748019	No
5	2745267	2745271	-	AGACA	AT5G08490	2743330	2748019	No
5	2745375	2745379	-	AAACC	AT5G08490	2743330	2748019	No
5	2745441	2745445	-	AAACC	AT5G08490	2743330	2748019	No
5	2745535	2745539	-	GAACA	AT5G08490	2743330	2748019	No
5	2745557	2745561	-	GAACC	AT5G08490	2743330	2748019	No
5	2745641	2745645	-	GAACA	AT5G08490	2743330	2748019	No
5	2745653	2745657	-	AAACC	AT5G08490	2743330	2748019	No
5	2745670	2745674	-	GGACA	AT5G08490	2743330	2748019	No
5	2745768	2745772	-	AAACA	AT5G08490	2743330	2748019	No
5	2745937	2745941	-	GGACT	AT5G08490	2743330	2748019	No
5	2745962	2745966	-	GGACT	AT5G08490	2743330	2748019	No
5	2745992	2745996	-	AGACA	AT5G08490	2743330	2748019	No
5	2746255	2746259	-	GAACT	AT5G08490	2743330	2748019	No
5	2746349	2746353	-	GAACC	AT5G08490	2743330	2748019	No
5	2746530	2746534	-	AGACA	AT5G08490	2743330	2748019	No
5	2746975	2746979	-	AAACC	AT5G08490	2743330	2748019	No
5	2747015	2747019	-	AGACA	AT5G08490	2743330	2748019	No
5	2747037	2747041	-	GAACA	AT5G08490	2743330	2748019	No
5	2747043	2747047	-	GGACA	AT5G08490	2743330	2748019	No
5	2747102	2747106	-	GAACC	AT5G08490	2743330	2748019	No
5	2747405	2747409	-	GAACC	AT5G08490	2743330	2748019	No
5	2747468	2747472	-	GGACT	AT5G08490	2743330	2748019	No
5	2747508	2747512	-	GGACA	AT5G08490	2743330	2748019	No
5	2747701	2747705	-	GAACT	AT5G08490	2743330	2748019	No
5	2747720	2747724	-	AGACT	AT5G08490	2743330	2748019	No
5	2747853	2747857	-	AAACT	AT5G08490	2743330	2748019	No
5	2747952	2747956	-	AGACA	AT5G08490	2743330	2748019	No
5	2747960	2747964	-	AGACT	AT5G08490	2743330	2748019	No
5	2747989	2747993	-	AAACT	AT5G08490	2743330	2748019	No
5	2747995	2747999	-	AGACA	AT5G08490	2743330	2748019	No
5	2748143	2748147	+	AAACA	AT5G08500	2748133	2751888	No
5	2748280	2748284	+	AAACA	AT5G08500	2748133	2751888	No
5	2748343	2748347	+	AGACA	AT5G08500	2748133	2751888	No
5	2748408	2748412	+	AAACA	AT5G08500	2748133	2751888	No
5	2748414	2748418	+	AAACC	AT5G08500	2748133	2751888	No
5	2748558	2748562	+	AAACA	AT5G08500	2748133	2751888	No
5	2748590	2748594	+	AAACT	AT5G08500	2748133	2751888	No
5	2748734	2748738	+	AGACA	AT5G08500	2748133	2751888	No
5	2748738	2748742	+	AAACA	AT5G08500	2748133	2751888	No
5	2748760	2748764	+	AAACC	AT5G08500	2748133	2751888	No
5	2748776	2748780	+	GGACC	AT5G08500	2748133	2751888	No
5	2748999	2749003	+	GGACT	AT5G08500	2748133	2751888	No
5	2749011	2749015	+	AGACT	AT5G08500	2748133	2751888	No
5	2749027	2749031	+	AGACA	AT5G08500	2748133	2751888	No
5	2749031	2749035	+	AAACA	AT5G08500	2748133	2751888	No
5	2749172	2749176	+	AGACT	AT5G08500	2748133	2751888	No
5	2749286	2749290	+	GAACT	AT5G08500	2748133	2751888	No
5	2749301	2749305	+	AAACT	AT5G08500	2748133	2751888	No
5	2749326	2749330	+	GGACT	AT5G08500	2748133	2751888	No
5	2749375	2749379	+	AAACC	AT5G08500	2748133	2751888	No
5	2749498	2749502	+	GAACT	AT5G08500	2748133	2751888	No
5	2749565	2749569	+	AAACA	AT5G08500	2748133	2751888	No
5	2749710	2749714	+	AAACT	AT5G08500	2748133	2751888	No
5	2749739	2749743	+	GGACC	AT5G08500	2748133	2751888	No
5	2749745	2749749	+	AAACT	AT5G08500	2748133	2751888	No
5	2749816	2749820	+	GAACC	AT5G08500	2748133	2751888	No
5	2749945	2749949	+	AGACT	AT5G08500	2748133	2751888	No
5	2749958	2749962	+	GAACC	AT5G08500	2748133	2751888	No
5	2749972	2749976	+	AAACT	AT5G08500	2748133	2751888	No
5	2750017	2750021	+	GGACA	AT5G08500	2748133	2751888	No
5	2750174	2750178	+	GAACT	AT5G08500	2748133	2751888	No
5	2750449	2750453	+	AGACC	AT5G08500	2748133	2751888	No
5	2750459	2750463	+	GAACA	AT5G08500	2748133	2751888	No
5	2750488	2750492	+	AAACT	AT5G08500	2748133	2751888	No
5	2750538	2750542	+	GAACA	AT5G08500	2748133	2751888	No
5	2750544	2750548	+	GAACA	AT5G08500	2748133	2751888	No
5	2750560	2750564	+	GGACT	AT5G08500	2748133	2751888	No
5	2750586	2750590	+	AAACT	AT5G08500	2748133	2751888	No
5	2750840	2750844	+	AAACA	AT5G08500	2748133	2751888	No
5	2750923	2750927	+	AGACC	AT5G08500	2748133	2751888	No
5	2751103	2751107	+	AGACC	AT5G08500	2748133	2751888	No
5	2751114	2751118	+	AAACT	AT5G08500	2748133	2751888	No
5	2751491	2751495	+	GGACA	AT5G08500	2748133	2751888	No
5	2751496	2751500	+	AAACA	AT5G08500	2748133	2751888	No
5	2751580	2751584	+	AAACA	AT5G08500	2748133	2751888	No
5	2751584	2751588	+	AAACT	AT5G08500	2748133	2751888	No
5	2751783	2751787	+	AGACA	AT5G08500	2748133	2751888	No
5	2751815	2751819	+	AGACA	AT5G08500	2748133	2751888	No
5	2752048	2752052	-	AAACC	AT5G08505	2752025	2752356	No
5	2752065	2752069	-	GGACA	AT5G08505	2752025	2752356	No
5	2752076	2752080	-	GGACT	AT5G08505	2752025	2752356	No
5	2752128	2752132	-	AGACC	AT5G08505	2752025	2752356	No
5	2752268	2752272	-	AAACC	AT5G08505	2752025	2752356	No
5	2753136	2753140	+	GAACA	AT5G08510	2752992	2755749	No
5	2753151	2753155	+	AAACC	AT5G08510	2752992	2755749	No
5	2753188	2753192	+	AAACC	AT5G08510	2752992	2755749	No
5	2753207	2753211	+	AAACT	AT5G08510	2752992	2755749	No
5	2753643	2753647	+	GGACC	AT5G08510	2752992	2755749	No
5	2753719	2753723	+	AGACA	AT5G08510	2752992	2755749	No
5	2753732	2753736	+	AAACC	AT5G08510	2752992	2755749	No
5	2753737	2753741	+	AAACC	AT5G08510	2752992	2755749	No
5	2753921	2753925	+	GAACT	AT5G08510	2752992	2755749	No
5	2753929	2753933	+	AAACC	AT5G08510	2752992	2755749	No
5	2753953	2753957	+	GAACT	AT5G08510	2752992	2755749	No
5	2753987	2753991	+	AAACA	AT5G08510	2752992	2755749	No
5	2754135	2754139	+	AAACC	AT5G08510	2752992	2755749	No
5	2754325	2754329	+	AAACA	AT5G08510	2752992	2755749	No
5	2754339	2754343	+	AAACC	AT5G08510	2752992	2755749	No
5	2754361	2754365	+	GAACC	AT5G08510	2752992	2755749	No
5	2754438	2754442	+	GAACC	AT5G08510	2752992	2755749	No
5	2754675	2754679	+	AAACT	AT5G08510	2752992	2755749	No
5	2754714	2754718	+	GAACA	AT5G08510	2752992	2755749	No
5	2754780	2754784	+	AAACT	AT5G08510	2752992	2755749	No
5	2754853	2754857	+	AGACT	AT5G08510	2752992	2755749	No
5	2754879	2754883	+	GAACA	AT5G08510	2752992	2755749	No
5	2755200	2755204	+	GAACA	AT5G08510	2752992	2755749	No
5	2755230	2755234	-	AGACT	AT5G08520	2755144	2758540	Yes
5	2755254	2755258	-	GAACA	AT5G08520	2755144	2758540	Yes
5	2755265	2755269	+	AAACA	AT5G08510	2752992	2755749	No
5	2755289	2755293	-	AGACT	AT5G08520	2755144	2758540	Yes
5	2755296	2755300	+	AAACT	AT5G08510	2752992	2755749	No
5	2755327	2755331	+	GGACC	AT5G08510	2752992	2755749	No
5	2755349	2755353	+	AAACT	AT5G08510	2752992	2755749	No
5	2755366	2755370	+	AAACT	AT5G08510	2752992	2755749	No
5	2755379	2755383	+	GAACA	AT5G08510	2752992	2755749	No
5	2755433	2755437	+	AAACA	AT5G08510	2752992	2755749	No
5	2755520	2755524	-	GAACA	AT5G08520	2755144	2758540	Yes
5	2755538	2755542	+	GAACC	AT5G08510	2752992	2755749	No
5	2755553	2755557	+	GGACT	AT5G08510	2752992	2755749	No
5	2755568	2755572	+	GAACT	AT5G08510	2752992	2755749	No
5	2755601	2755605	-	GAACC	AT5G08520	2755144	2758540	Yes
5	2755611	2755615	-	GAACA	AT5G08520	2755144	2758540	Yes
5	2755641	2755645	-	GAACA	AT5G08520	2755144	2758540	Yes
5	2755657	2755661	-	GGACC	AT5G08520	2755144	2758540	Yes
5	2755697	2755701	-	AAACA	AT5G08520	2755144	2758540	Yes
5	2755723	2755727	+	GAACT	AT5G08510	2752992	2755749	No
5	2755763	2755767	-	GAACA	AT5G08520	2755144	2758540	Yes
5	2755780	2755784	-	GGACC	AT5G08520	2755144	2758540	Yes
5	2755847	2755851	-	AGACA	AT5G08520	2755144	2758540	Yes
5	2755853	2755857	-	GAACA	AT5G08520	2755144	2758540	Yes
5	2755911	2755915	-	GAACA	AT5G08520	2755144	2758540	Yes
5	2756065	2756069	-	AGACT	AT5G08520	2755144	2758540	Yes
5	2756108	2756112	-	AGACT	AT5G08520	2755144	2758540	Yes
5	2756139	2756143	-	AGACC	AT5G08520	2755144	2758540	Yes
5	2756144	2756148	-	AGACA	AT5G08520	2755144	2758540	Yes
5	2756310	2756314	-	GGACA	AT5G08520	2755144	2758540	Yes
5	2756319	2756323	-	GAACC	AT5G08520	2755144	2758540	Yes
5	2756423	2756427	-	AAACT	AT5G08520	2755144	2758540	Yes
5	2756457	2756461	-	AAACC	AT5G08520	2755144	2758540	Yes
5	2756540	2756544	-	AAACT	AT5G08520	2755144	2758540	Yes
5	2756571	2756575	-	GGACT	AT5G08520	2755144	2758540	Yes
5	2756623	2756627	-	AAACT	AT5G08520	2755144	2758540	Yes
5	2756651	2756655	-	GGACC	AT5G08520	2755144	2758540	Yes
5	2756717	2756721	-	AGACA	AT5G08520	2755144	2758540	Yes
5	2756741	2756745	-	GAACC	AT5G08520	2755144	2758540	Yes
5	2756771	2756775	-	AAACA	AT5G08520	2755144	2758540	Yes
5	2756831	2756835	-	GGACC	AT5G08520	2755144	2758540	Yes
5	2756938	2756942	-	GGACA	AT5G08520	2755144	2758540	Yes
5	2757130	2757134	-	GAACT	AT5G08520	2755144	2758540	Yes
5	2757183	2757187	-	AGACA	AT5G08520	2755144	2758540	Yes
5	2757192	2757196	-	GAACC	AT5G08520	2755144	2758540	Yes
5	2757252	2757256	-	GAACA	AT5G08520	2755144	2758540	Yes
5	2757358	2757362	-	GAACT	AT5G08520	2755144	2758540	Yes
5	2757379	2757383	-	GGACA	AT5G08520	2755144	2758540	Yes
5	2757584	2757588	-	GAACA	AT5G08520	2755144	2758540	Yes
5	2757596	2757600	-	GAACA	AT5G08520	2755144	2758540	Yes
5	2757796	2757800	-	AGACT	AT5G08520	2755144	2758540	Yes
5	2757831	2757835	-	AGACA	AT5G08520	2755144	2758540	Yes
5	2758226	2758230	-	AAACC	AT5G08520	2755144	2758540	Yes
5	2758235	2758239	-	AAACC	AT5G08520	2755144	2758540	Yes
5	2758362	2758366	-	GAACT	AT5G08520	2755144	2758540	Yes
5	2758403	2758407	-	AAACT	AT5G08520	2755144	2758540	Yes
5	2758418	2758422	-	GGACT	AT5G08520	2755144	2758540	Yes
5	2759364	2759368	-	AAACC	AT5G08530	2759317	2762019	Yes
5	2759376	2759380	-	GAACA	AT5G08530	2759317	2762019	Yes
5	2759485	2759489	-	AAACT	AT5G08530	2759317	2762019	Yes
5	2759568	2759572	-	GAACA	AT5G08530	2759317	2762019	Yes
5	2759673	2759677	-	GAACA	AT5G08530	2759317	2762019	Yes
5	2759689	2759693	-	GAACT	AT5G08530	2759317	2762019	Yes
5	2759725	2759729	-	AGACT	AT5G08530	2759317	2762019	Yes
5	2759785	2759789	-	AAACT	AT5G08530	2759317	2762019	Yes
5	2759918	2759922	-	AGACA	AT5G08530	2759317	2762019	Yes
5	2759975	2759979	-	GGACA	AT5G08530	2759317	2762019	Yes
5	2759987	2759991	-	AAACA	AT5G08530	2759317	2762019	Yes
5	2760073	2760077	-	GAACA	AT5G08530	2759317	2762019	Yes
5	2760187	2760191	-	GAACT	AT5G08530	2759317	2762019	Yes
5	2760249	2760253	-	GAACA	AT5G08530	2759317	2762019	Yes
5	2760303	2760307	-	GGACA	AT5G08530	2759317	2762019	Yes
5	2760344	2760348	-	GAACT	AT5G08530	2759317	2762019	Yes
5	2760390	2760394	-	AAACA	AT5G08530	2759317	2762019	Yes
5	2760421	2760425	-	GGACA	AT5G08530	2759317	2762019	Yes
5	2760464	2760468	-	GGACC	AT5G08530	2759317	2762019	Yes
5	2760499	2760503	-	AAACA	AT5G08530	2759317	2762019	Yes
5	2760572	2760576	-	AAACC	AT5G08530	2759317	2762019	Yes
5	2760610	2760614	-	AGACT	AT5G08530	2759317	2762019	Yes
5	2760868	2760872	-	GAACT	AT5G08530	2759317	2762019	Yes
5	2760986	2760990	-	GGACT	AT5G08530	2759317	2762019	Yes
5	2761045	2761049	-	GGACC	AT5G08530	2759317	2762019	Yes
5	2761150	2761154	-	AGACT	AT5G08530	2759317	2762019	Yes
5	2761241	2761245	-	AGACT	AT5G08530	2759317	2762019	Yes
5	2761451	2761455	-	AAACA	AT5G08530	2759317	2762019	Yes
5	2761585	2761589	-	GAACA	AT5G08530	2759317	2762019	Yes
5	2761617	2761621	-	AGACT	AT5G08530	2759317	2762019	Yes
5	2761750	2761754	-	AGACT	AT5G08530	2759317	2762019	Yes
5	2761769	2761773	-	AGACC	AT5G08530	2759317	2762019	Yes
5	2761775	2761779	-	GAACA	AT5G08530	2759317	2762019	Yes
5	2761875	2761879	-	AAACA	AT5G08530	2759317	2762019	Yes
5	2761880	2761884	-	AAACC	AT5G08530	2759317	2762019	Yes
5	2761941	2761945	-	GGACC	AT5G08530	2759317	2762019	Yes
5	2761961	2761965	-	GGACC	AT5G08530	2759317	2762019	Yes
5	2762039	2762043	+	GAACA	AT5G08535	2762029	2763453	No
5	2762056	2762060	+	AAACA	AT5G08535	2762029	2763453	No
5	2762387	2762391	+	GAACC	AT5G08535	2762029	2763453	No
5	2762600	2762604	+	AAACT	AT5G08535	2762029	2763453	No
5	2762635	2762639	+	AGACT	AT5G08535	2762029	2763453	No
5	2762654	2762658	+	GAACT	AT5G08535	2762029	2763453	No
5	2762836	2762840	+	GAACA	AT5G08535	2762029	2763453	No
5	2762872	2762876	+	AAACA	AT5G08535	2762029	2763453	No
5	2762899	2762903	+	AAACA	AT5G08535	2762029	2763453	No
5	2762954	2762958	+	AAACC	AT5G08535	2762029	2763453	No
5	2763089	2763093	+	GGACT	AT5G08535	2762029	2763453	No
5	2763158	2763162	+	AAACT	AT5G08535	2762029	2763453	No
5	2763216	2763220	+	AAACT	AT5G08535	2762029	2763453	No
5	2763255	2763259	+	AAACA	AT5G08535	2762029	2763453	No
5	2763951	2763955	+	AGACT	AT5G08540	2763823	2765734	Yes
5	2763957	2763961	+	GAACC	AT5G08540	2763823	2765734	Yes
5	2763964	2763968	+	AAACA	AT5G08540	2763823	2765734	Yes
5	2764034	2764038	+	AGACC	AT5G08540	2763823	2765734	Yes
5	2764040	2764044	+	AAACA	AT5G08540	2763823	2765734	Yes
5	2764083	2764087	+	AGACT	AT5G08540	2763823	2765734	Yes
5	2764137	2764141	+	AAACA	AT5G08540	2763823	2765734	Yes
5	2764189	2764193	+	AGACC	AT5G08540	2763823	2765734	Yes
5	2764320	2764324	+	AAACC	AT5G08540	2763823	2765734	Yes
5	2764361	2764365	+	AAACT	AT5G08540	2763823	2765734	Yes
5	2764414	2764418	+	AAACT	AT5G08540	2763823	2765734	Yes
5	2764505	2764509	+	GAACA	AT5G08540	2763823	2765734	Yes
5	2764537	2764541	+	GAACA	AT5G08540	2763823	2765734	Yes
5	2764650	2764654	+	AGACA	AT5G08540	2763823	2765734	Yes
5	2764709	2764713	+	AAACC	AT5G08540	2763823	2765734	Yes
5	2764837	2764841	+	AAACT	AT5G08540	2763823	2765734	Yes
5	2764956	2764960	+	AAACT	AT5G08540	2763823	2765734	Yes
5	2765017	2765021	+	AAACA	AT5G08540	2763823	2765734	Yes
5	2765167	2765171	+	AGACA	AT5G08540	2763823	2765734	Yes
5	2765267	2765271	+	AAACA	AT5G08540	2763823	2765734	Yes
5	2765323	2765327	+	AGACA	AT5G08540	2763823	2765734	Yes
5	2765361	2765365	+	AAACT	AT5G08540	2763823	2765734	Yes
5	2765571	2765575	+	AAACC	AT5G08540	2763823	2765734	Yes
5	2765661	2765665	-	AGACA	AT5G08550	2765642	2770282	No
5	2765677	2765681	+	AAACT	AT5G08540	2763823	2765734	Yes
5	2765708	2765712	+	AGACT	AT5G08540	2763823	2765734	Yes
5	2765742	2765746	-	AAACC	AT5G08550	2765642	2770282	No
5	2765802	2765806	-	AGACA	AT5G08550	2765642	2770282	No
5	2765824	2765828	-	AAACC	AT5G08550	2765642	2770282	No
5	2765957	2765961	-	AAACT	AT5G08550	2765642	2770282	No
5	2766005	2766009	-	GAACA	AT5G08550	2765642	2770282	No
5	2766033	2766037	-	GAACA	AT5G08550	2765642	2770282	No
5	2766083	2766087	-	AAACC	AT5G08550	2765642	2770282	No
5	2766099	2766103	-	GGACT	AT5G08550	2765642	2770282	No
5	2766216	2766220	-	GAACC	AT5G08550	2765642	2770282	No
5	2766289	2766293	-	AGACC	AT5G08550	2765642	2770282	No
5	2766409	2766413	-	GGACT	AT5G08550	2765642	2770282	No
5	2766620	2766624	-	GAACC	AT5G08550	2765642	2770282	No
5	2766636	2766640	-	GGACC	AT5G08550	2765642	2770282	No
5	2766641	2766645	-	GGACA	AT5G08550	2765642	2770282	No
5	2766677	2766681	-	GAACT	AT5G08550	2765642	2770282	No
5	2766763	2766767	-	GAACT	AT5G08550	2765642	2770282	No
5	2766790	2766794	-	AGACA	AT5G08550	2765642	2770282	No
5	2766830	2766834	-	GGACA	AT5G08550	2765642	2770282	No
5	2766939	2766943	-	GGACT	AT5G08550	2765642	2770282	No
5	2766946	2766950	-	AGACT	AT5G08550	2765642	2770282	No
5	2767054	2767058	-	GAACT	AT5G08550	2765642	2770282	No
5	2767125	2767129	-	AGACA	AT5G08550	2765642	2770282	No
5	2767402	2767406	-	AAACA	AT5G08550	2765642	2770282	No
5	2767416	2767420	-	AAACA	AT5G08550	2765642	2770282	No
5	2767515	2767519	-	AGACT	AT5G08550	2765642	2770282	No
5	2767585	2767589	-	AGACT	AT5G08550	2765642	2770282	No
5	2767691	2767695	-	AGACA	AT5G08550	2765642	2770282	No
5	2767709	2767713	-	AGACT	AT5G08550	2765642	2770282	No
5	2767761	2767765	-	GGACC	AT5G08550	2765642	2770282	No
5	2767836	2767840	-	GAACA	AT5G08550	2765642	2770282	No
5	2767980	2767984	-	AAACA	AT5G08550	2765642	2770282	No
5	2767984	2767988	-	AAACA	AT5G08550	2765642	2770282	No
5	2768079	2768083	-	AAACA	AT5G08550	2765642	2770282	No
5	2768091	2768095	-	GAACT	AT5G08550	2765642	2770282	No
5	2768169	2768173	-	AAACT	AT5G08550	2765642	2770282	No
5	2768254	2768258	-	GAACC	AT5G08550	2765642	2770282	No
5	2768315	2768319	-	GAACT	AT5G08550	2765642	2770282	No
5	2768383	2768387	-	AAACA	AT5G08550	2765642	2770282	No
5	2768415	2768419	-	AAACT	AT5G08550	2765642	2770282	No
5	2768421	2768425	-	AAACT	AT5G08550	2765642	2770282	No
5	2768532	2768536	-	AAACA	AT5G08550	2765642	2770282	No
5	2768778	2768782	-	AGACT	AT5G08550	2765642	2770282	No
5	2768786	2768790	-	AAACT	AT5G08550	2765642	2770282	No
5	2768878	2768882	-	AGACA	AT5G08550	2765642	2770282	No
5	2768926	2768930	-	GAACT	AT5G08550	2765642	2770282	No
5	2768942	2768946	-	GAACT	AT5G08550	2765642	2770282	No
5	2769034	2769038	-	AAACT	AT5G08550	2765642	2770282	No
5	2769153	2769157	-	GAACT	AT5G08550	2765642	2770282	No
5	2769187	2769191	-	AGACA	AT5G08550	2765642	2770282	No
5	2769293	2769297	-	GGACA	AT5G08550	2765642	2770282	No
5	2769338	2769342	-	AGACA	AT5G08550	2765642	2770282	No
5	2769345	2769349	-	AAACA	AT5G08550	2765642	2770282	No
5	2769386	2769390	-	GGACT	AT5G08550	2765642	2770282	No
5	2769494	2769498	-	AAACC	AT5G08550	2765642	2770282	No
5	2769558	2769562	-	AGACC	AT5G08550	2765642	2770282	No
5	2769769	2769773	-	GGACT	AT5G08550	2765642	2770282	No
5	2769786	2769790	-	AAACA	AT5G08550	2765642	2770282	No
5	2769831	2769835	-	AAACC	AT5G08550	2765642	2770282	No
5	2769904	2769908	-	GAACA	AT5G08550	2765642	2770282	No
5	2769999	2770003	-	AGACA	AT5G08550	2765642	2770282	No
5	2770048	2770052	-	AGACC	AT5G08550	2765642	2770282	No
5	2770128	2770132	-	AAACT	AT5G08550	2765642	2770282	No
5	2770157	2770161	-	AAACA	AT5G08550	2765642	2770282	No
5	2770164	2770168	-	AAACC	AT5G08550	2765642	2770282	No
5	2770191	2770195	-	AAACC	AT5G08550	2765642	2770282	No
5	2770821	2770825	-	AGACT	AT5G08560	2770782	2774714	Yes
5	2770934	2770938	-	GAACA	AT5G08560	2770782	2774714	Yes
5	2770951	2770955	-	GAACC	AT5G08560	2770782	2774714	Yes
5	2771067	2771071	-	AAACT	AT5G08560	2770782	2774714	Yes
5	2771169	2771173	-	AAACC	AT5G08560	2770782	2774714	Yes
5	2771192	2771196	-	GGACT	AT5G08560	2770782	2774714	Yes
5	2771209	2771213	-	GAACA	AT5G08560	2770782	2774714	Yes
5	2771442	2771446	-	AAACC	AT5G08560	2770782	2774714	Yes
5	2771453	2771457	-	AGACA	AT5G08560	2770782	2774714	Yes
5	2771473	2771477	-	AGACA	AT5G08560	2770782	2774714	Yes
5	2771535	2771539	-	GAACA	AT5G08560	2770782	2774714	Yes
5	2771591	2771595	-	GAACA	AT5G08560	2770782	2774714	Yes
5	2771596	2771600	-	AGACA	AT5G08560	2770782	2774714	Yes
5	2771751	2771755	-	GGACT	AT5G08560	2770782	2774714	Yes
5	2771780	2771784	-	AAACA	AT5G08560	2770782	2774714	Yes
5	2771898	2771902	-	AAACC	AT5G08560	2770782	2774714	Yes
5	2771949	2771953	-	AGACA	AT5G08560	2770782	2774714	Yes
5	2772073	2772077	-	GGACT	AT5G08560	2770782	2774714	Yes
5	2772135	2772139	-	AGACC	AT5G08560	2770782	2774714	Yes
5	2772225	2772229	-	AGACT	AT5G08560	2770782	2774714	Yes
5	2772320	2772324	-	AAACC	AT5G08560	2770782	2774714	Yes
5	2772516	2772520	-	AAACC	AT5G08560	2770782	2774714	Yes
5	2772669	2772673	-	AGACT	AT5G08560	2770782	2774714	Yes
5	2773011	2773015	-	AAACA	AT5G08560	2770782	2774714	Yes
5	2773016	2773020	-	AGACT	AT5G08560	2770782	2774714	Yes
5	2773030	2773034	-	AGACT	AT5G08560	2770782	2774714	Yes
5	2773195	2773199	-	AAACC	AT5G08560	2770782	2774714	Yes
5	2773202	2773206	-	GAACT	AT5G08560	2770782	2774714	Yes
5	2773471	2773475	-	AAACA	AT5G08560	2770782	2774714	Yes
5	2773576	2773580	-	AAACC	AT5G08560	2770782	2774714	Yes
5	2773660	2773664	-	AAACT	AT5G08560	2770782	2774714	Yes
5	2773701	2773705	-	AGACC	AT5G08560	2770782	2774714	Yes
5	2773719	2773723	-	GAACA	AT5G08560	2770782	2774714	Yes
5	2773746	2773750	-	GAACT	AT5G08560	2770782	2774714	Yes
5	2773766	2773770	-	GAACC	AT5G08560	2770782	2774714	Yes
5	2773802	2773806	-	GAACC	AT5G08560	2770782	2774714	Yes
5	2773837	2773841	-	GAACT	AT5G08560	2770782	2774714	Yes
5	2774429	2774433	-	AAACC	AT5G08560	2770782	2774714	Yes
5	2774560	2774564	-	GAACT	AT5G08560	2770782	2774714	Yes
5	2774706	2774710	-	GGACT	AT5G08560	2770782	2774714	Yes
5	2775898	2775902	+	AGACA	AT5G08565	2775897	2777474	No
5	2775905	2775909	+	AGACA	AT5G08565	2775897	2777474	No
5	2775913	2775917	+	AGACA	AT5G08565	2775897	2777474	No
5	2775935	2775939	+	AGACA	AT5G08565	2775897	2777474	No
5	2775952	2775956	+	AGACA	AT5G08565	2775897	2777474	No
5	2776040	2776044	+	AGACC	AT5G08565	2775897	2777474	No
5	2776154	2776158	+	GAACT	AT5G08565	2775897	2777474	No
5	2776317	2776321	+	GAACC	AT5G08565	2775897	2777474	No
5	2776367	2776371	+	AGACT	AT5G08565	2775897	2777474	No
5	2776877	2776881	+	AGACA	AT5G08565	2775897	2777474	No
5	2776988	2776992	+	AAACA	AT5G08565	2775897	2777474	No
5	2777009	2777013	+	AAACC	AT5G08565	2775897	2777474	No
5	2777154	2777158	+	AAACC	AT5G08565	2775897	2777474	No
5	2777216	2777220	+	AGACA	AT5G08565	2775897	2777474	No
5	2777323	2777327	+	AAACT	AT5G08565	2775897	2777474	No
5	2777434	2777438	+	AAACT	AT5G08565	2775897	2777474	No
5	2778006	2778010	+	AAACT	AT5G08570	2778000	2780581	Yes
5	2778016	2778020	+	AAACT	AT5G08570	2778000	2780581	Yes
5	2778037	2778041	+	AAACC	AT5G08570	2778000	2780581	Yes
5	2778071	2778075	+	AAACA	AT5G08570	2778000	2780581	Yes
5	2778124	2778128	+	AAACT	AT5G08570	2778000	2780581	Yes
5	2778195	2778199	+	AGACA	AT5G08570	2778000	2780581	Yes
5	2778280	2778284	+	GGACA	AT5G08570	2778000	2780581	Yes
5	2778316	2778320	+	AGACT	AT5G08570	2778000	2780581	Yes
5	2778412	2778416	+	AAACT	AT5G08570	2778000	2780581	Yes
5	2778438	2778442	+	GAACA	AT5G08570	2778000	2780581	Yes
5	2778444	2778448	+	AGACA	AT5G08570	2778000	2780581	Yes
5	2778517	2778521	+	GGACC	AT5G08570	2778000	2780581	Yes
5	2778620	2778624	+	AGACA	AT5G08570	2778000	2780581	Yes
5	2778694	2778698	+	AAACC	AT5G08570	2778000	2780581	Yes
5	2778830	2778834	+	AGACC	AT5G08570	2778000	2780581	Yes
5	2778873	2778877	+	AAACA	AT5G08570	2778000	2780581	Yes
5	2778888	2778892	+	AAACA	AT5G08570	2778000	2780581	Yes
5	2778972	2778976	+	GAACC	AT5G08570	2778000	2780581	Yes
5	2779092	2779096	+	AAACA	AT5G08570	2778000	2780581	Yes
5	2779157	2779161	+	GAACT	AT5G08570	2778000	2780581	Yes
5	2779179	2779183	+	AAACT	AT5G08570	2778000	2780581	Yes
5	2779290	2779294	+	GAACA	AT5G08570	2778000	2780581	Yes
5	2779493	2779497	+	GAACC	AT5G08570	2778000	2780581	Yes
5	2779534	2779538	+	AAACA	AT5G08570	2778000	2780581	Yes
5	2779641	2779645	+	AAACC	AT5G08570	2778000	2780581	Yes
5	2779930	2779934	+	GGACT	AT5G08570	2778000	2780581	Yes
5	2779953	2779957	+	AAACT	AT5G08570	2778000	2780581	Yes
5	2780010	2780014	+	AGACC	AT5G08570	2778000	2780581	Yes
5	2780217	2780221	+	GGACT	AT5G08570	2778000	2780581	Yes
5	2780307	2780311	+	AGACT	AT5G08570	2778000	2780581	Yes
5	2780384	2780388	+	AAACA	AT5G08570	2778000	2780581	Yes
5	2780406	2780410	+	AAACT	AT5G08570	2778000	2780581	Yes
5	2780466	2780470	-	AAACT	AT5G08580	2780450	2783173	Yes
5	2780525	2780529	-	AAACA	AT5G08580	2780450	2783173	Yes
5	2780579	2780583	+	AAACA	AT5G08570	2778000	2780581	Yes
5	2780639	2780643	-	AAACA	AT5G08580	2780450	2783173	Yes
5	2780652	2780656	-	GAACA	AT5G08580	2780450	2783173	Yes
5	2780809	2780813	-	AAACA	AT5G08580	2780450	2783173	Yes
5	2780823	2780827	-	GAACA	AT5G08580	2780450	2783173	Yes
5	2780858	2780862	-	AAACA	AT5G08580	2780450	2783173	Yes
5	2780945	2780949	-	AAACT	AT5G08580	2780450	2783173	Yes
5	2781092	2781096	-	AGACA	AT5G08580	2780450	2783173	Yes
5	2781461	2781465	-	AGACA	AT5G08580	2780450	2783173	Yes
5	2781473	2781477	-	GAACT	AT5G08580	2780450	2783173	Yes
5	2781601	2781605	-	GAACC	AT5G08580	2780450	2783173	Yes
5	2781676	2781680	-	GAACC	AT5G08580	2780450	2783173	Yes
5	2781953	2781957	-	GGACT	AT5G08580	2780450	2783173	Yes
5	2782005	2782009	-	GGACC	AT5G08580	2780450	2783173	Yes
5	2782204	2782208	-	GAACC	AT5G08580	2780450	2783173	Yes
5	2782238	2782242	-	AAACA	AT5G08580	2780450	2783173	Yes
5	2782259	2782263	-	AGACC	AT5G08580	2780450	2783173	Yes
5	2782269	2782273	-	GAACT	AT5G08580	2780450	2783173	Yes
5	2782305	2782309	-	GGACT	AT5G08580	2780450	2783173	Yes
5	2782651	2782655	-	GAACA	AT5G08580	2780450	2783173	Yes
5	2782657	2782661	-	GGACA	AT5G08580	2780450	2783173	Yes
5	2782671	2782675	-	AAACA	AT5G08580	2780450	2783173	Yes
5	2782804	2782808	-	AAACC	AT5G08580	2780450	2783173	Yes
5	2782828	2782832	-	AAACT	AT5G08580	2780450	2783173	Yes
5	2783031	2783035	-	AAACC	AT5G08580	2780450	2783173	Yes
5	2783080	2783084	-	AGACT	AT5G08580	2780450	2783173	Yes
5	2783146	2783150	-	AAACC	AT5G08580	2780450	2783173	Yes
5	2783265	2783269	+	AAACA	AT5G08590	2783168	2786113	Yes
5	2783426	2783430	+	GAACT	AT5G08590	2783168	2786113	Yes
5	2783486	2783490	+	AAACT	AT5G08590	2783168	2786113	Yes
5	2783503	2783507	+	GAACT	AT5G08590	2783168	2786113	Yes
5	2783539	2783543	+	GGACA	AT5G08590	2783168	2786113	Yes
5	2783608	2783612	+	GGACA	AT5G08590	2783168	2786113	Yes
5	2783934	2783938	+	AAACA	AT5G08590	2783168	2786113	Yes
5	2784501	2784505	+	AGACC	AT5G08590	2783168	2786113	Yes
5	2784516	2784520	+	GAACA	AT5G08590	2783168	2786113	Yes
5	2784641	2784645	+	AAACA	AT5G08590	2783168	2786113	Yes
5	2784778	2784782	+	GAACT	AT5G08590	2783168	2786113	Yes
5	2784947	2784951	+	AGACT	AT5G08590	2783168	2786113	Yes
5	2785014	2785018	+	AAACT	AT5G08590	2783168	2786113	Yes
5	2785229	2785233	+	GGACC	AT5G08590	2783168	2786113	Yes
5	2785247	2785251	+	AAACT	AT5G08590	2783168	2786113	Yes
5	2785258	2785262	+	AAACA	AT5G08590	2783168	2786113	Yes
5	2785387	2785391	+	GGACT	AT5G08590	2783168	2786113	Yes
5	2785415	2785419	+	AAACA	AT5G08590	2783168	2786113	Yes
5	2785644	2785648	+	AGACA	AT5G08590	2783168	2786113	Yes
5	2785674	2785678	+	GGACA	AT5G08590	2783168	2786113	Yes
5	2785914	2785918	+	GAACA	AT5G08590	2783168	2786113	Yes
5	2785958	2785962	+	AAACA	AT5G08590	2783168	2786113	Yes
5	2785986	2785990	+	AAACT	AT5G08590	2783168	2786113	Yes
5	2786046	2786050	+	AAACA	AT5G08590	2783168	2786113	Yes
5	2786174	2786178	+	AAACC	AT5G08600	2786177	2790241	No
5	2786188	2786192	+	GAACC	AT5G08600	2786177	2790241	No
5	2786205	2786209	+	AAACC	AT5G08600	2786177	2790241	No
5	2786217	2786221	+	GAACA	AT5G08600	2786177	2790241	No
5	2786241	2786245	+	AAACC	AT5G08600	2786177	2790241	No
5	2786284	2786288	+	AAACA	AT5G08600	2786177	2790241	No
5	2786290	2786294	+	AGACA	AT5G08600	2786177	2790241	No
5	2786333	2786337	+	AAACC	AT5G08600	2786177	2790241	No
5	2786359	2786363	+	GAACA	AT5G08600	2786177	2790241	No
5	2786364	2786368	+	GGACC	AT5G08600	2786177	2790241	No
5	2786392	2786396	+	AGACC	AT5G08600	2786177	2790241	No
5	2786420	2786424	+	GAACT	AT5G08600	2786177	2790241	No
5	2786510	2786514	+	AAACA	AT5G08600	2786177	2790241	No
5	2786664	2786668	+	AAACT	AT5G08600	2786177	2790241	No
5	2786817	2786821	+	AGACA	AT5G08600	2786177	2790241	No
5	2786833	2786837	+	AGACA	AT5G08600	2786177	2790241	No
5	2786921	2786925	+	GAACA	AT5G08600	2786177	2790241	No
5	2786943	2786947	+	GAACC	AT5G08600	2786177	2790241	No
5	2787126	2787130	+	GAACA	AT5G08600	2786177	2790241	No
5	2787135	2787139	+	AGACT	AT5G08600	2786177	2790241	No
5	2787159	2787163	+	GAACT	AT5G08600	2786177	2790241	No
5	2787206	2787210	+	GAACA	AT5G08600	2786177	2790241	No
5	2787295	2787299	+	GGACT	AT5G08600	2786177	2790241	No
5	2787559	2787563	+	AAACA	AT5G08600	2786177	2790241	No
5	2787590	2787594	+	AAACA	AT5G08600	2786177	2790241	No
5	2787609	2787613	+	AAACA	AT5G08600	2786177	2790241	No
5	2787615	2787619	+	AGACC	AT5G08600	2786177	2790241	No
5	2787738	2787742	+	AGACA	AT5G08600	2786177	2790241	No
5	2787747	2787751	+	AAACA	AT5G08600	2786177	2790241	No
5	2787824	2787828	+	AAACA	AT5G08600	2786177	2790241	No
5	2787831	2787835	+	GGACA	AT5G08600	2786177	2790241	No
5	2787861	2787865	+	GGACT	AT5G08600	2786177	2790241	No
5	2787903	2787907	+	AAACA	AT5G08600	2786177	2790241	No
5	2787941	2787945	+	GAACT	AT5G08600	2786177	2790241	No
5	2788011	2788015	+	AAACT	AT5G08600	2786177	2790241	No
5	2788045	2788049	+	AAACT	AT5G08600	2786177	2790241	No
5	2788124	2788128	+	AAACA	AT5G08600	2786177	2790241	No
5	2788275	2788279	+	AAACC	AT5G08600	2786177	2790241	No
5	2788354	2788358	+	AGACA	AT5G08600	2786177	2790241	No
5	2788444	2788448	+	AAACA	AT5G08600	2786177	2790241	No
5	2788452	2788456	+	AAACC	AT5G08600	2786177	2790241	No
5	2788532	2788536	+	AAACA	AT5G08600	2786177	2790241	No
5	2788579	2788583	+	AAACC	AT5G08600	2786177	2790241	No
5	2788593	2788597	+	AGACA	AT5G08600	2786177	2790241	No
5	2788669	2788673	+	AGACT	AT5G08600	2786177	2790241	No
5	2789133	2789137	+	GAACC	AT5G08600	2786177	2790241	No
5	2789142	2789146	+	AAACC	AT5G08600	2786177	2790241	No
5	2789166	2789170	+	GGACA	AT5G08600	2786177	2790241	No
5	2789173	2789177	+	GGACC	AT5G08600	2786177	2790241	No
5	2789186	2789190	+	AAACA	AT5G08600	2786177	2790241	No
5	2789220	2789224	+	GAACA	AT5G08600	2786177	2790241	No
5	2789283	2789287	+	AAACA	AT5G08600	2786177	2790241	No
5	2789403	2789407	+	AAACT	AT5G08600	2786177	2790241	No
5	2789410	2789414	+	AGACA	AT5G08600	2786177	2790241	No
5	2789454	2789458	+	GAACA	AT5G08600	2786177	2790241	No
5	2789478	2789482	+	GGACC	AT5G08600	2786177	2790241	No
5	2789516	2789520	+	AAACC	AT5G08600	2786177	2790241	No
5	2789552	2789556	+	AAACT	AT5G08600	2786177	2790241	No
5	2789647	2789651	+	AAACC	AT5G08600	2786177	2790241	No
5	2789683	2789687	+	GAACA	AT5G08600	2786177	2790241	No
5	2789704	2789708	+	AAACA	AT5G08600	2786177	2790241	No
5	2789710	2789714	+	AAACC	AT5G08600	2786177	2790241	No
5	2789736	2789740	+	AAACC	AT5G08600	2786177	2790241	No
5	2789764	2789768	+	GGACC	AT5G08600	2786177	2790241	No
5	2789786	2789790	+	AAACT	AT5G08600	2786177	2790241	No
5	2789796	2789800	+	AGACA	AT5G08600	2786177	2790241	No
5	2789803	2789807	+	AAACT	AT5G08600	2786177	2790241	No
5	2789860	2789864	+	AAACA	AT5G08600	2786177	2790241	No
5	2789936	2789940	+	AAACT	AT5G08600	2786177	2790241	No
5	2789973	2789977	+	GGACT	AT5G08600	2786177	2790241	No
5	2790042	2790046	+	GAACA	AT5G08600	2786177	2790241	No
5	2790085	2790089	+	AAACA	AT5G08600	2786177	2790241	No
5	2790132	2790136	+	AAACT	AT5G08600	2786177	2790241	No
5	2790214	2790218	+	AAACC	AT5G08600	2786177	2790241	No
5	2790244	2790248	+	AAACC	AT5G08610	2790243	2794219	Yes
5	2790315	2790319	+	GAACT	AT5G08610	2790243	2794219	Yes
5	2790332	2790336	+	GAACA	AT5G08610	2790243	2794219	Yes
5	2790639	2790643	+	GGACT	AT5G08610	2790243	2794219	Yes
5	2790712	2790716	+	AGACA	AT5G08610	2790243	2794219	Yes
5	2790718	2790722	+	GGACA	AT5G08610	2790243	2794219	Yes
5	2790820	2790824	+	GAACA	AT5G08610	2790243	2794219	Yes
5	2790831	2790835	+	GAACC	AT5G08610	2790243	2794219	Yes
5	2790862	2790866	+	GAACA	AT5G08610	2790243	2794219	Yes
5	2791084	2791088	+	AGACT	AT5G08610	2790243	2794219	Yes
5	2791126	2791130	+	AGACT	AT5G08610	2790243	2794219	Yes
5	2791168	2791172	+	AGACT	AT5G08610	2790243	2794219	Yes
5	2791243	2791247	+	AAACA	AT5G08610	2790243	2794219	Yes
5	2791262	2791266	+	AAACA	AT5G08610	2790243	2794219	Yes
5	2791266	2791270	+	AGACA	AT5G08610	2790243	2794219	Yes
5	2791315	2791319	+	GAACA	AT5G08610	2790243	2794219	Yes
5	2791333	2791337	+	AAACA	AT5G08610	2790243	2794219	Yes
5	2791428	2791432	+	AGACT	AT5G08610	2790243	2794219	Yes
5	2791448	2791452	+	GAACA	AT5G08610	2790243	2794219	Yes
5	2791458	2791462	+	AAACT	AT5G08610	2790243	2794219	Yes
5	2791482	2791486	+	AGACA	AT5G08610	2790243	2794219	Yes
5	2791632	2791636	+	AGACA	AT5G08610	2790243	2794219	Yes
5	2791682	2791686	+	GAACT	AT5G08610	2790243	2794219	Yes
5	2791819	2791823	+	AGACA	AT5G08610	2790243	2794219	Yes
5	2791974	2791978	+	AAACA	AT5G08610	2790243	2794219	Yes
5	2791989	2791993	+	AAACC	AT5G08610	2790243	2794219	Yes
5	2792009	2792013	+	AGACA	AT5G08610	2790243	2794219	Yes
5	2792211	2792215	+	GAACT	AT5G08610	2790243	2794219	Yes
5	2792418	2792422	+	AAACT	AT5G08610	2790243	2794219	Yes
5	2792488	2792492	+	GAACA	AT5G08610	2790243	2794219	Yes
5	2792529	2792533	+	AGACC	AT5G08610	2790243	2794219	Yes
5	2792541	2792545	+	AAACA	AT5G08610	2790243	2794219	Yes
5	2792613	2792617	+	GGACA	AT5G08610	2790243	2794219	Yes
5	2792631	2792635	+	GGACA	AT5G08610	2790243	2794219	Yes
5	2792668	2792672	+	AGACA	AT5G08610	2790243	2794219	Yes
5	2792672	2792676	+	AAACA	AT5G08610	2790243	2794219	Yes
5	2792758	2792762	+	GAACT	AT5G08610	2790243	2794219	Yes
5	2792854	2792858	+	AGACA	AT5G08610	2790243	2794219	Yes
5	2792989	2792993	+	AGACA	AT5G08610	2790243	2794219	Yes
5	2793022	2793026	+	GAACA	AT5G08610	2790243	2794219	Yes
5	2793042	2793046	+	GGACT	AT5G08610	2790243	2794219	Yes
5	2793102	2793106	+	GAACT	AT5G08610	2790243	2794219	Yes
5	2793224	2793228	+	AAACC	AT5G08610	2790243	2794219	Yes
5	2793240	2793244	+	GAACC	AT5G08610	2790243	2794219	Yes
5	2793445	2793449	+	AGACA	AT5G08610	2790243	2794219	Yes
5	2793467	2793471	+	AGACT	AT5G08610	2790243	2794219	Yes
5	2793477	2793481	+	GAACC	AT5G08610	2790243	2794219	Yes
5	2793556	2793560	+	AGACT	AT5G08610	2790243	2794219	Yes
5	2793592	2793596	+	AGACC	AT5G08610	2790243	2794219	Yes
5	2793661	2793665	+	GAACT	AT5G08610	2790243	2794219	Yes
5	2793715	2793719	+	GAACT	AT5G08610	2790243	2794219	Yes
5	2793722	2793726	+	AAACT	AT5G08610	2790243	2794219	Yes
5	2793727	2793731	+	GAACC	AT5G08610	2790243	2794219	Yes
5	2793815	2793819	+	AAACT	AT5G08610	2790243	2794219	Yes
5	2793864	2793868	+	GAACA	AT5G08610	2790243	2794219	Yes
5	2793927	2793931	+	AGACA	AT5G08610	2790243	2794219	Yes
5	2793937	2793941	+	AGACT	AT5G08610	2790243	2794219	Yes
5	2793976	2793980	+	GGACT	AT5G08610	2790243	2794219	Yes
5	2794049	2794053	+	GAACC	AT5G08610	2790243	2794219	Yes
5	2794095	2794099	+	AAACT	AT5G08610	2790243	2794219	Yes
5	2794155	2794159	+	AGACT	AT5G08610	2790243	2794219	Yes
5	2794429	2794433	+	AAACC	AT5G08620	2794388	2797760	Yes
5	2794438	2794442	+	AAACC	AT5G08620	2794388	2797760	Yes
5	2794552	2794556	+	GGACC	AT5G08620	2794388	2797760	Yes
5	2794591	2794595	+	AAACT	AT5G08620	2794388	2797760	Yes
5	2794644	2794648	+	GGACA	AT5G08620	2794388	2797760	Yes
5	2794711	2794715	+	AAACC	AT5G08620	2794388	2797760	Yes
5	2794751	2794755	+	AAACT	AT5G08620	2794388	2797760	Yes
5	2794775	2794779	+	AGACA	AT5G08620	2794388	2797760	Yes
5	2794935	2794939	+	AGACA	AT5G08620	2794388	2797760	Yes
5	2794985	2794989	+	GAACT	AT5G08620	2794388	2797760	Yes
5	2795004	2795008	+	AAACT	AT5G08620	2794388	2797760	Yes
5	2795051	2795055	+	AAACA	AT5G08620	2794388	2797760	Yes
5	2795130	2795134	+	AAACA	AT5G08620	2794388	2797760	Yes
5	2795145	2795149	+	AAACA	AT5G08620	2794388	2797760	Yes
5	2795352	2795356	+	GAACT	AT5G08620	2794388	2797760	Yes
5	2795381	2795385	+	AAACA	AT5G08620	2794388	2797760	Yes
5	2795510	2795514	+	AAACT	AT5G08620	2794388	2797760	Yes
5	2795549	2795553	+	GGACT	AT5G08620	2794388	2797760	Yes
5	2795563	2795567	+	AAACT	AT5G08620	2794388	2797760	Yes
5	2795605	2795609	+	AAACT	AT5G08620	2794388	2797760	Yes
5	2795630	2795634	+	GAACA	AT5G08620	2794388	2797760	Yes
5	2795639	2795643	+	GGACT	AT5G08620	2794388	2797760	Yes
5	2795909	2795913	+	AGACC	AT5G08620	2794388	2797760	Yes
5	2795993	2795997	+	GGACA	AT5G08620	2794388	2797760	Yes
5	2796048	2796052	+	AGACA	AT5G08620	2794388	2797760	Yes
5	2796052	2796056	+	AAACA	AT5G08620	2794388	2797760	Yes
5	2796137	2796141	+	GAACT	AT5G08620	2794388	2797760	Yes
5	2796275	2796279	+	GAACC	AT5G08620	2794388	2797760	Yes
5	2796370	2796374	+	AGACA	AT5G08620	2794388	2797760	Yes
5	2796403	2796407	+	AAACA	AT5G08620	2794388	2797760	Yes
5	2796600	2796604	+	AAACC	AT5G08620	2794388	2797760	Yes
5	2796616	2796620	+	GAACC	AT5G08620	2794388	2797760	Yes
5	2796756	2796760	+	GAACA	AT5G08620	2794388	2797760	Yes
5	2796839	2796843	+	AGACA	AT5G08620	2794388	2797760	Yes
5	2796846	2796850	+	GAACA	AT5G08620	2794388	2797760	Yes
5	2796861	2796865	+	AGACT	AT5G08620	2794388	2797760	Yes
5	2796871	2796875	+	GAACT	AT5G08620	2794388	2797760	Yes
5	2796950	2796954	+	GGACT	AT5G08620	2794388	2797760	Yes
5	2796986	2796990	+	AGACC	AT5G08620	2794388	2797760	Yes
5	2797035	2797039	+	AAACT	AT5G08620	2794388	2797760	Yes
5	2797063	2797067	+	GAACT	AT5G08620	2794388	2797760	Yes
5	2797107	2797111	+	AAACC	AT5G08620	2794388	2797760	Yes
5	2797113	2797117	+	GAACA	AT5G08620	2794388	2797760	Yes
5	2797133	2797137	+	AAACT	AT5G08620	2794388	2797760	Yes
5	2797183	2797187	+	AAACT	AT5G08620	2794388	2797760	Yes
5	2797259	2797263	+	AAACA	AT5G08620	2794388	2797760	Yes
5	2797308	2797312	+	GAACA	AT5G08620	2794388	2797760	Yes
5	2797371	2797375	+	AGACA	AT5G08620	2794388	2797760	Yes
5	2797381	2797385	+	AGACT	AT5G08620	2794388	2797760	Yes
5	2797420	2797424	+	GGACT	AT5G08620	2794388	2797760	Yes
5	2797516	2797520	+	AAACC	AT5G08620	2794388	2797760	Yes
5	2797586	2797590	+	GAACT	AT5G08620	2794388	2797760	Yes
5	2798028	2798032	-	AAACA	AT5G08630	2798010	2803205	Yes
5	2798069	2798073	-	GGACC	AT5G08630	2798010	2803205	Yes
5	2798078	2798082	-	AAACA	AT5G08630	2798010	2803205	Yes
5	2798156	2798160	-	AAACC	AT5G08630	2798010	2803205	Yes
5	2798177	2798181	-	AGACT	AT5G08630	2798010	2803205	Yes
5	2798510	2798514	-	AAACT	AT5G08630	2798010	2803205	Yes
5	2798577	2798581	-	GGACT	AT5G08630	2798010	2803205	Yes
5	2798697	2798701	-	GGACA	AT5G08630	2798010	2803205	Yes
5	2798749	2798753	-	AAACC	AT5G08630	2798010	2803205	Yes
5	2798940	2798944	-	GAACT	AT5G08630	2798010	2803205	Yes
5	2798959	2798963	-	AAACC	AT5G08630	2798010	2803205	Yes
5	2799168	2799172	-	GGACT	AT5G08630	2798010	2803205	Yes
5	2799189	2799193	-	AAACC	AT5G08630	2798010	2803205	Yes
5	2799342	2799346	-	GAACA	AT5G08630	2798010	2803205	Yes
5	2799365	2799369	-	GAACT	AT5G08630	2798010	2803205	Yes
5	2799471	2799475	-	GAACC	AT5G08630	2798010	2803205	Yes
5	2799586	2799590	-	GAACA	AT5G08630	2798010	2803205	Yes
5	2799639	2799643	-	AAACA	AT5G08630	2798010	2803205	Yes
5	2799705	2799709	-	AGACA	AT5G08630	2798010	2803205	Yes
5	2799762	2799766	-	AGACA	AT5G08630	2798010	2803205	Yes
5	2799790	2799794	-	AAACT	AT5G08630	2798010	2803205	Yes
5	2799875	2799879	-	GAACA	AT5G08630	2798010	2803205	Yes
5	2799913	2799917	-	AAACA	AT5G08630	2798010	2803205	Yes
5	2799927	2799931	-	GAACC	AT5G08630	2798010	2803205	Yes
5	2799966	2799970	-	GGACC	AT5G08630	2798010	2803205	Yes
5	2799983	2799987	-	GGACA	AT5G08630	2798010	2803205	Yes
5	2800373	2800377	-	AGACT	AT5G08630	2798010	2803205	Yes
5	2800427	2800431	-	GGACT	AT5G08630	2798010	2803205	Yes
5	2800607	2800611	-	GAACT	AT5G08630	2798010	2803205	Yes
5	2800813	2800817	-	AGACA	AT5G08630	2798010	2803205	Yes
5	2800829	2800833	-	AAACA	AT5G08630	2798010	2803205	Yes
5	2800873	2800877	-	AAACC	AT5G08630	2798010	2803205	Yes
5	2800998	2801002	-	GAACT	AT5G08630	2798010	2803205	Yes
5	2801023	2801027	-	GAACA	AT5G08630	2798010	2803205	Yes
5	2801031	2801035	-	GAACT	AT5G08630	2798010	2803205	Yes
5	2801209	2801213	-	AAACA	AT5G08630	2798010	2803205	Yes
5	2801241	2801245	-	AAACC	AT5G08630	2798010	2803205	Yes
5	2801289	2801293	-	GAACT	AT5G08630	2798010	2803205	Yes
5	2801495	2801499	-	GGACT	AT5G08630	2798010	2803205	Yes
5	2801670	2801674	-	AAACT	AT5G08630	2798010	2803205	Yes
5	2801692	2801696	-	AAACT	AT5G08630	2798010	2803205	Yes
5	2801730	2801734	-	AAACT	AT5G08630	2798010	2803205	Yes
5	2801751	2801755	-	GGACT	AT5G08630	2798010	2803205	Yes
5	2801821	2801825	-	GAACT	AT5G08630	2798010	2803205	Yes
5	2801891	2801895	-	GGACA	AT5G08630	2798010	2803205	Yes
5	2801924	2801928	-	AAACT	AT5G08630	2798010	2803205	Yes
5	2801990	2801994	-	AGACT	AT5G08630	2798010	2803205	Yes
5	2802071	2802075	-	GAACT	AT5G08630	2798010	2803205	Yes
5	2802087	2802091	-	GAACT	AT5G08630	2798010	2803205	Yes
5	2802107	2802111	-	AAACT	AT5G08630	2798010	2803205	Yes
5	2802183	2802187	-	AGACC	AT5G08630	2798010	2803205	Yes
5	2802290	2802294	-	GAACA	AT5G08630	2798010	2803205	Yes
5	2802909	2802913	-	GAACA	AT5G08630	2798010	2803205	Yes
5	2803033	2803037	-	AGACC	AT5G08630	2798010	2803205	Yes
5	2803934	2803938	+	AAACC	AT5G08640	2803833	2805606	Yes
5	2803991	2803995	+	AAACT	AT5G08640	2803833	2805606	Yes
5	2804029	2804033	+	AGACA	AT5G08640	2803833	2805606	Yes
5	2804093	2804097	+	GAACA	AT5G08640	2803833	2805606	Yes
5	2804321	2804325	+	AAACC	AT5G08640	2803833	2805606	Yes
5	2804338	2804342	+	AGACA	AT5G08640	2803833	2805606	Yes
5	2804355	2804359	+	GAACA	AT5G08640	2803833	2805606	Yes
5	2804478	2804482	+	AAACC	AT5G08640	2803833	2805606	Yes
5	2804484	2804488	+	AAACA	AT5G08640	2803833	2805606	Yes
5	2804514	2804518	+	AAACC	AT5G08640	2803833	2805606	Yes
5	2804788	2804792	+	GGACT	AT5G08640	2803833	2805606	Yes
5	2804879	2804883	+	GAACT	AT5G08640	2803833	2805606	Yes
5	2805071	2805075	+	GGACC	AT5G08640	2803833	2805606	Yes
5	2805083	2805087	+	GAACT	AT5G08640	2803833	2805606	Yes
5	2805116	2805120	+	AAACC	AT5G08640	2803833	2805606	Yes
5	2805158	2805162	+	AAACT	AT5G08640	2803833	2805606	Yes
5	2805299	2805303	+	AAACA	AT5G08640	2803833	2805606	Yes
5	2805370	2805374	+	GGACC	AT5G08640	2803833	2805606	Yes
5	2805477	2805481	+	AAACT	AT5G08640	2803833	2805606	Yes
5	2805500	2805504	+	AAACC	AT5G08640	2803833	2805606	Yes
5	2805520	2805524	+	AGACA	AT5G08640	2803833	2805606	Yes
5	2805544	2805548	+	AAACA	AT5G08640	2803833	2805606	Yes
5	2805570	2805574	+	AAACC	AT5G08640	2803833	2805606	Yes
5	2805592	2805596	+	AGACT	AT5G08640	2803833	2805606	Yes
5	2806358	2806362	-	AAACA	AT5G08650	2806302	2813602	Yes
5	2806367	2806371	-	AAACA	AT5G08650	2806302	2813602	Yes
5	2806376	2806380	-	AAACA	AT5G08650	2806302	2813602	Yes
5	2806451	2806455	-	AAACT	AT5G08650	2806302	2813602	Yes
5	2806552	2806556	-	AAACT	AT5G08650	2806302	2813602	Yes
5	2806630	2806634	-	GAACA	AT5G08650	2806302	2813602	Yes
5	2806721	2806725	-	AAACA	AT5G08650	2806302	2813602	Yes
5	2806836	2806840	-	AGACA	AT5G08650	2806302	2813602	Yes
5	2806875	2806879	-	AAACT	AT5G08650	2806302	2813602	Yes
5	2806916	2806920	-	AAACT	AT5G08650	2806302	2813602	Yes
5	2807106	2807110	-	AAACC	AT5G08650	2806302	2813602	Yes
5	2807181	2807185	-	AAACT	AT5G08650	2806302	2813602	Yes
5	2807208	2807212	-	AAACT	AT5G08650	2806302	2813602	Yes
5	2807316	2807320	-	AAACA	AT5G08650	2806302	2813602	Yes
5	2807392	2807396	-	AAACT	AT5G08650	2806302	2813602	Yes
5	2807541	2807545	-	GAACT	AT5G08650	2806302	2813602	Yes
5	2807596	2807600	-	AAACA	AT5G08650	2806302	2813602	Yes
5	2807714	2807718	-	GAACT	AT5G08650	2806302	2813602	Yes
5	2807773	2807777	-	GAACC	AT5G08650	2806302	2813602	Yes
5	2807806	2807810	-	AAACT	AT5G08650	2806302	2813602	Yes
5	2808069	2808073	-	AAACA	AT5G08650	2806302	2813602	Yes
5	2808253	2808257	-	GAACC	AT5G08650	2806302	2813602	Yes
5	2808327	2808331	-	AAACT	AT5G08650	2806302	2813602	Yes
5	2808437	2808441	-	GAACA	AT5G08650	2806302	2813602	Yes
5	2808512	2808516	-	AGACT	AT5G08650	2806302	2813602	Yes
5	2808529	2808533	-	GAACT	AT5G08650	2806302	2813602	Yes
5	2808548	2808552	-	AAACC	AT5G08650	2806302	2813602	Yes
5	2808696	2808700	-	AGACT	AT5G08650	2806302	2813602	Yes
5	2808794	2808798	-	AAACT	AT5G08650	2806302	2813602	Yes
5	2808835	2808839	-	GAACT	AT5G08650	2806302	2813602	Yes
5	2809200	2809204	-	AAACT	AT5G08650	2806302	2813602	Yes
5	2809335	2809339	-	GAACT	AT5G08650	2806302	2813602	Yes
5	2809425	2809429	-	AAACA	AT5G08650	2806302	2813602	Yes
5	2809472	2809476	-	AAACA	AT5G08650	2806302	2813602	Yes
5	2809524	2809528	-	AAACT	AT5G08650	2806302	2813602	Yes
5	2809986	2809990	-	AAACA	AT5G08650	2806302	2813602	Yes
5	2810086	2810090	-	AAACT	AT5G08650	2806302	2813602	Yes
5	2810165	2810169	-	AAACC	AT5G08650	2806302	2813602	Yes
5	2810246	2810250	-	GAACA	AT5G08650	2806302	2813602	Yes
5	2810714	2810718	-	GAACT	AT5G08650	2806302	2813602	Yes
5	2810787	2810791	-	GAACT	AT5G08650	2806302	2813602	Yes
5	2810832	2810836	-	GGACT	AT5G08650	2806302	2813602	Yes
5	2810885	2810889	-	AAACA	AT5G08650	2806302	2813602	Yes
5	2811215	2811219	-	GAACA	AT5G08650	2806302	2813602	Yes
5	2811233	2811237	-	AGACA	AT5G08650	2806302	2813602	Yes
5	2811310	2811314	-	AAACA	AT5G08650	2806302	2813602	Yes
5	2811426	2811430	-	AAACT	AT5G08650	2806302	2813602	Yes
5	2811455	2811459	-	GAACA	AT5G08650	2806302	2813602	Yes
5	2811621	2811625	-	GAACT	AT5G08650	2806302	2813602	Yes
5	2811842	2811846	-	AAACA	AT5G08650	2806302	2813602	Yes
5	2812058	2812062	-	AAACA	AT5G08650	2806302	2813602	Yes
5	2812089	2812093	-	AAACA	AT5G08650	2806302	2813602	Yes
5	2812127	2812131	-	AAACT	AT5G08650	2806302	2813602	Yes
5	2812133	2812137	-	AAACT	AT5G08650	2806302	2813602	Yes
5	2812217	2812221	-	AAACC	AT5G08650	2806302	2813602	Yes
5	2812371	2812375	-	AAACT	AT5G08650	2806302	2813602	Yes
5	2812743	2812747	-	GGACT	AT5G08650	2806302	2813602	Yes
5	2812779	2812783	-	GAACA	AT5G08650	2806302	2813602	Yes
5	2812869	2812873	-	GAACA	AT5G08650	2806302	2813602	Yes
5	2812907	2812911	-	AAACT	AT5G08650	2806302	2813602	Yes
5	2812936	2812940	-	AAACT	AT5G08650	2806302	2813602	Yes
5	2812992	2812996	-	AGACC	AT5G08650	2806302	2813602	Yes
5	2813053	2813057	-	GAACT	AT5G08650	2806302	2813602	Yes
5	2813161	2813165	-	GAACT	AT5G08650	2806302	2813602	Yes
5	2813196	2813200	-	GGACT	AT5G08650	2806302	2813602	Yes
5	2813226	2813230	-	AGACA	AT5G08650	2806302	2813602	Yes
5	2813254	2813258	-	AAACA	AT5G08650	2806302	2813602	Yes
5	2813324	2813328	-	GGACA	AT5G08650	2806302	2813602	Yes
5	2813368	2813372	-	AAACA	AT5G08650	2806302	2813602	Yes
5	2813390	2813394	-	AAACA	AT5G08650	2806302	2813602	Yes
5	2813537	2813541	-	GAACA	AT5G08650	2806302	2813602	Yes
5	2813909	2813913	+	AGACT	AT5G08660	2813870	2818139	Yes
5	2814262	2814266	+	AGACT	AT5G08660	2813870	2818139	Yes
5	2814359	2814363	+	AAACT	AT5G08660	2813870	2818139	Yes
5	2814369	2814373	+	GGACA	AT5G08660	2813870	2818139	Yes
5	2814607	2814611	+	GAACC	AT5G08660	2813870	2818139	Yes
5	2814641	2814645	+	AAACC	AT5G08660	2813870	2818139	Yes
5	2814694	2814698	+	GAACA	AT5G08660	2813870	2818139	Yes
5	2814818	2814822	+	AAACC	AT5G08660	2813870	2818139	Yes
5	2814843	2814847	+	GGACC	AT5G08660	2813870	2818139	Yes
5	2814947	2814951	+	AGACC	AT5G08660	2813870	2818139	Yes
5	2815110	2815114	+	GAACT	AT5G08660	2813870	2818139	Yes
5	2815139	2815143	+	AAACA	AT5G08660	2813870	2818139	Yes
5	2815187	2815191	+	GAACA	AT5G08660	2813870	2818139	Yes
5	2815207	2815211	+	GAACT	AT5G08660	2813870	2818139	Yes
5	2815235	2815239	+	AAACC	AT5G08660	2813870	2818139	Yes
5	2815260	2815264	+	GAACT	AT5G08660	2813870	2818139	Yes
5	2815269	2815273	+	AGACT	AT5G08660	2813870	2818139	Yes
5	2815342	2815346	+	AAACA	AT5G08660	2813870	2818139	Yes
5	2815420	2815424	+	AAACC	AT5G08660	2813870	2818139	Yes
5	2815681	2815685	+	AAACT	AT5G08660	2813870	2818139	Yes
5	2815850	2815854	+	GAACT	AT5G08660	2813870	2818139	Yes
5	2815862	2815866	+	GAACT	AT5G08660	2813870	2818139	Yes
5	2815891	2815895	+	AGACT	AT5G08660	2813870	2818139	Yes
5	2815921	2815925	+	GAACT	AT5G08660	2813870	2818139	Yes
5	2815956	2815960	+	AGACT	AT5G08660	2813870	2818139	Yes
5	2815984	2815988	+	GAACA	AT5G08660	2813870	2818139	Yes
5	2816049	2816053	+	GAACT	AT5G08660	2813870	2818139	Yes
5	2816196	2816200	+	AAACA	AT5G08660	2813870	2818139	Yes
5	2816228	2816232	+	AAACC	AT5G08660	2813870	2818139	Yes
5	2816321	2816325	+	AAACT	AT5G08660	2813870	2818139	Yes
5	2816329	2816333	+	AGACA	AT5G08660	2813870	2818139	Yes
5	2816620	2816624	+	GGACC	AT5G08660	2813870	2818139	Yes
5	2816926	2816930	+	AAACC	AT5G08660	2813870	2818139	Yes
5	2816966	2816970	+	AAACA	AT5G08660	2813870	2818139	Yes
5	2817037	2817041	+	GGACA	AT5G08660	2813870	2818139	Yes
5	2817245	2817249	+	AGACC	AT5G08660	2813870	2818139	Yes
5	2817307	2817311	+	GGACT	AT5G08660	2813870	2818139	Yes
5	2817355	2817359	+	AAACA	AT5G08660	2813870	2818139	Yes
5	2817382	2817386	+	AGACA	AT5G08660	2813870	2818139	Yes
5	2817402	2817406	+	GGACA	AT5G08660	2813870	2818139	Yes
5	2817465	2817469	+	AGACT	AT5G08660	2813870	2818139	Yes
5	2817500	2817504	+	GAACC	AT5G08660	2813870	2818139	Yes
5	2817519	2817523	+	GAACC	AT5G08660	2813870	2818139	Yes
5	2817589	2817593	+	GAACT	AT5G08660	2813870	2818139	Yes
5	2817886	2817890	+	GAACC	AT5G08660	2813870	2818139	Yes
5	2818112	2818116	+	AGACT	AT5G08660	2813870	2818139	Yes
5	2818133	2818137	+	AAACA	AT5G08660	2813870	2818139	Yes
5	2818228	2818232	-	GAACA	AT5G08670	2818091	2821251	Yes
5	2818325	2818329	-	AAACC	AT5G08670	2818091	2821251	Yes
5	2818471	2818475	-	GAACA	AT5G08670	2818091	2821251	Yes
5	2818608	2818612	-	AGACT	AT5G08670	2818091	2821251	Yes
5	2818700	2818704	-	AAACA	AT5G08670	2818091	2821251	Yes
5	2818925	2818929	-	GAACT	AT5G08670	2818091	2821251	Yes
5	2818934	2818938	-	GAACT	AT5G08670	2818091	2821251	Yes
5	2819156	2819160	-	AGACA	AT5G08670	2818091	2821251	Yes
5	2819551	2819555	-	GGACT	AT5G08670	2818091	2821251	Yes
5	2819590	2819594	-	GGACA	AT5G08670	2818091	2821251	Yes
5	2819788	2819792	-	GAACC	AT5G08670	2818091	2821251	Yes
5	2819827	2819831	-	GAACA	AT5G08670	2818091	2821251	Yes
5	2819948	2819952	-	AAACT	AT5G08670	2818091	2821251	Yes
5	2820193	2820197	-	GAACA	AT5G08670	2818091	2821251	Yes
5	2820198	2820202	-	AGACC	AT5G08670	2818091	2821251	Yes
5	2820235	2820239	-	AAACT	AT5G08670	2818091	2821251	Yes
5	2820306	2820310	-	GAACC	AT5G08670	2818091	2821251	Yes
5	2820477	2820481	-	GAACT	AT5G08670	2818091	2821251	Yes
5	2820637	2820641	-	GGACA	AT5G08670	2818091	2821251	Yes
5	2820745	2820749	-	GGACC	AT5G08670	2818091	2821251	Yes
5	2820928	2820932	-	AGACC	AT5G08670	2818091	2821251	Yes
5	2821161	2821165	-	AAACA	AT5G08670	2818091	2821251	Yes
5	2821841	2821845	+	GAACA	AT5G08680	2821739	2825039	Yes
5	2821846	2821850	+	AAACA	AT5G08680	2821739	2825039	Yes
5	2821922	2821926	+	GAACT	AT5G08680	2821739	2825039	Yes
5	2822075	2822079	+	AAACC	AT5G08680	2821739	2825039	Yes
5	2822125	2822129	+	GGACT	AT5G08680	2821739	2825039	Yes
5	2822218	2822222	+	AGACC	AT5G08680	2821739	2825039	Yes
5	2822401	2822405	+	GGACC	AT5G08680	2821739	2825039	Yes
5	2822506	2822510	+	GGACA	AT5G08680	2821739	2825039	Yes
5	2822734	2822738	+	GAACC	AT5G08680	2821739	2825039	Yes
5	2822784	2822788	+	AAACA	AT5G08680	2821739	2825039	Yes
5	2822805	2822809	+	GGACC	AT5G08680	2821739	2825039	Yes
5	2822815	2822819	+	GGACA	AT5G08680	2821739	2825039	Yes
5	2822860	2822864	+	AGACC	AT5G08680	2821739	2825039	Yes
5	2823099	2823103	+	AAACA	AT5G08680	2821739	2825039	Yes
5	2823116	2823120	+	GAACT	AT5G08680	2821739	2825039	Yes
5	2823265	2823269	+	GGACC	AT5G08680	2821739	2825039	Yes
5	2823330	2823334	+	AAACA	AT5G08680	2821739	2825039	Yes
5	2823464	2823468	+	GGACA	AT5G08680	2821739	2825039	Yes
5	2823503	2823507	+	GGACT	AT5G08680	2821739	2825039	Yes
5	2823651	2823655	+	AAACA	AT5G08680	2821739	2825039	Yes
5	2823888	2823892	+	AGACA	AT5G08680	2821739	2825039	Yes
5	2823898	2823902	+	GAACT	AT5G08680	2821739	2825039	Yes
5	2824290	2824294	+	AAACA	AT5G08680	2821739	2825039	Yes
5	2824353	2824357	+	AAACA	AT5G08680	2821739	2825039	Yes
5	2824474	2824478	+	GGACT	AT5G08680	2821739	2825039	Yes
5	2824603	2824607	+	GAACA	AT5G08680	2821739	2825039	Yes
5	2824751	2824755	+	AAACC	AT5G08680	2821739	2825039	Yes
5	2824844	2824848	+	GAACA	AT5G08680	2821739	2825039	Yes
5	2824950	2824954	+	AGACT	AT5G08680	2821739	2825039	Yes
5	2825022	2825026	+	AGACA	AT5G08680	2821739	2825039	Yes
5	2825662	2825666	+	AAACA	AT5G08690	2825661	2828806	Yes
5	2825813	2825817	+	AAACC	AT5G08690	2825661	2828806	Yes
5	2825956	2825960	+	AGACC	AT5G08690	2825661	2828806	Yes
5	2826139	2826143	+	GGACC	AT5G08690	2825661	2828806	Yes
5	2826262	2826266	+	AAACA	AT5G08690	2825661	2828806	Yes
5	2826399	2826403	+	GAACT	AT5G08690	2825661	2828806	Yes
5	2826563	2826567	+	GAACC	AT5G08690	2825661	2828806	Yes
5	2826640	2826644	+	AAACT	AT5G08690	2825661	2828806	Yes
5	2826677	2826681	+	AGACC	AT5G08690	2825661	2828806	Yes
5	2826924	2826928	+	AAACT	AT5G08690	2825661	2828806	Yes
5	2827084	2827088	+	GAACC	AT5G08690	2825661	2828806	Yes
5	2827283	2827287	+	GGACA	AT5G08690	2825661	2828806	Yes
5	2827322	2827326	+	GGACT	AT5G08690	2825661	2828806	Yes
5	2827497	2827501	+	AAACT	AT5G08690	2825661	2828806	Yes
5	2827740	2827744	+	AGACA	AT5G08690	2825661	2828806	Yes
5	2827750	2827754	+	GAACA	AT5G08690	2825661	2828806	Yes
5	2827964	2827968	+	GAACT	AT5G08690	2825661	2828806	Yes
5	2828135	2828139	+	AAACA	AT5G08690	2825661	2828806	Yes
5	2828272	2828276	+	GAACA	AT5G08690	2825661	2828806	Yes
5	2828417	2828421	+	AAACA	AT5G08690	2825661	2828806	Yes
5	2828425	2828429	+	AGACC	AT5G08690	2825661	2828806	Yes
5	2828492	2828496	+	AAACA	AT5G08690	2825661	2828806	Yes
5	2828532	2828536	+	AGACA	AT5G08690	2825661	2828806	Yes
5	2828722	2828726	+	GAACC	AT5G08690	2825661	2828806	Yes
5	2828751	2828755	+	AAACC	AT5G08690	2825661	2828806	Yes
5	2828756	2828760	+	GAACC	AT5G08690	2825661	2828806	Yes
5	2828798	2828802	+	AAACC	AT5G08690	2825661	2828806	Yes
5	2829228	2829232	+	AGACT	AT5G08695	2829193	2834695	No
5	2829263	2829267	+	GGACT	AT5G08695	2829193	2834695	No
5	2829333	2829337	+	GAACA	AT5G08695	2829193	2834695	No
5	2829358	2829362	+	AGACA	AT5G08695	2829193	2834695	No
5	2829533	2829537	+	AGACC	AT5G08695	2829193	2834695	No
5	2829571	2829575	+	AGACA	AT5G08695	2829193	2834695	No
5	2829808	2829812	+	AAACC	AT5G08695	2829193	2834695	No
5	2829867	2829871	+	AGACA	AT5G08695	2829193	2834695	No
5	2829917	2829921	+	AAACC	AT5G08695	2829193	2834695	No
5	2830029	2830033	+	AAACA	AT5G08695	2829193	2834695	No
5	2830047	2830051	+	AAACT	AT5G08695	2829193	2834695	No
5	2830363	2830367	+	AAACC	AT5G08695	2829193	2834695	No
5	2830473	2830477	+	AAACT	AT5G08695	2829193	2834695	No
5	2830483	2830487	+	GAACA	AT5G08695	2829193	2834695	No
5	2830622	2830626	+	GAACC	AT5G08695	2829193	2834695	No
5	2830655	2830659	+	AAACT	AT5G08695	2829193	2834695	No
5	2830664	2830668	+	AAACC	AT5G08695	2829193	2834695	No
5	2830717	2830721	+	GAACA	AT5G08695	2829193	2834695	No
5	2830750	2830754	+	AAACA	AT5G08695	2829193	2834695	No
5	2830794	2830798	+	AGACA	AT5G08695	2829193	2834695	No
5	2830966	2830970	+	AAACT	AT5G08695	2829193	2834695	No
5	2831029	2831033	+	AAACA	AT5G08695	2829193	2834695	No
5	2831092	2831096	+	GAACC	AT5G08695	2829193	2834695	No
5	2831146	2831150	+	AGACA	AT5G08695	2829193	2834695	No
5	2831176	2831180	+	GAACA	AT5G08695	2829193	2834695	No
5	2831221	2831225	+	AAACA	AT5G08695	2829193	2834695	No
5	2831324	2831328	+	GGACC	AT5G08695	2829193	2834695	No
5	2831341	2831345	+	GGACA	AT5G08695	2829193	2834695	No
5	2831379	2831383	+	AAACA	AT5G08695	2829193	2834695	No
5	2831545	2831549	+	AGACT	AT5G08695	2829193	2834695	No
5	2831618	2831622	+	GGACA	AT5G08695	2829193	2834695	No
5	2831632	2831636	+	AAACC	AT5G08695	2829193	2834695	No
5	2831900	2831904	+	GAACA	AT5G08695	2829193	2834695	No
5	2832221	2832225	+	AAACA	AT5G08695	2829193	2834695	No
5	2832250	2832254	+	AAACT	AT5G08695	2829193	2834695	No
5	2832274	2832278	+	GGACT	AT5G08695	2829193	2834695	No
5	2832369	2832373	+	GAACA	AT5G08695	2829193	2834695	No
5	2832398	2832402	+	AAACA	AT5G08695	2829193	2834695	No
5	2832413	2832417	+	GAACA	AT5G08695	2829193	2834695	No
5	2832530	2832534	+	AAACT	AT5G08695	2829193	2834695	No
5	2832616	2832620	+	AAACA	AT5G08695	2829193	2834695	No
5	2832634	2832638	+	AGACC	AT5G08695	2829193	2834695	No
5	2832713	2832717	+	GAACA	AT5G08695	2829193	2834695	No
5	2832723	2832727	+	AAACA	AT5G08695	2829193	2834695	No
5	2832771	2832775	+	GAACT	AT5G08695	2829193	2834695	No
5	2832806	2832810	+	AGACA	AT5G08695	2829193	2834695	No
5	2833087	2833091	+	AAACT	AT5G08695	2829193	2834695	No
5	2833340	2833344	+	GAACT	AT5G08695	2829193	2834695	No
5	2833350	2833354	+	AAACT	AT5G08695	2829193	2834695	No
5	2833389	2833393	+	AAACT	AT5G08695	2829193	2834695	No
5	2833436	2833440	+	GAACC	AT5G08695	2829193	2834695	No
5	2833568	2833572	+	AGACA	AT5G08695	2829193	2834695	No
5	2833742	2833746	+	AGACT	AT5G08695	2829193	2834695	No
5	2833798	2833802	+	AGACA	AT5G08695	2829193	2834695	No
5	2833862	2833866	+	AAACT	AT5G08695	2829193	2834695	No
5	2833878	2833882	+	GGACT	AT5G08695	2829193	2834695	No
5	2833964	2833968	+	AAACA	AT5G08695	2829193	2834695	No
5	2833997	2834001	+	AGACA	AT5G08695	2829193	2834695	No
5	2834061	2834065	+	GAACT	AT5G08695	2829193	2834695	No
5	2834067	2834071	+	AGACA	AT5G08695	2829193	2834695	No
5	2834088	2834092	+	GGACA	AT5G08695	2829193	2834695	No
5	2834162	2834166	+	GGACA	AT5G08695	2829193	2834695	No
5	2834656	2834660	-	AAACT	AT5G08710	2834649	2838214	Yes
5	2834724	2834728	-	GAACA	AT5G08710	2834649	2838214	Yes
5	2834791	2834795	-	AGACT	AT5G08710	2834649	2838214	Yes
5	2834801	2834805	-	AAACA	AT5G08710	2834649	2838214	Yes
5	2834853	2834857	-	AGACT	AT5G08710	2834649	2838214	Yes
5	2834865	2834869	-	GAACA	AT5G08710	2834649	2838214	Yes
5	2834932	2834936	-	GGACT	AT5G08710	2834649	2838214	Yes
5	2834946	2834950	-	AGACC	AT5G08710	2834649	2838214	Yes
5	2834956	2834960	-	AGACT	AT5G08710	2834649	2838214	Yes
5	2835026	2835030	-	AAACA	AT5G08710	2834649	2838214	Yes
5	2835073	2835077	-	GGACA	AT5G08710	2834649	2838214	Yes
5	2835088	2835092	-	GGACA	AT5G08710	2834649	2838214	Yes
5	2835158	2835162	-	AAACT	AT5G08710	2834649	2838214	Yes
5	2835210	2835214	-	AAACA	AT5G08710	2834649	2838214	Yes
5	2835368	2835372	-	GAACT	AT5G08710	2834649	2838214	Yes
5	2835381	2835385	-	AAACA	AT5G08710	2834649	2838214	Yes
5	2835434	2835438	-	GAACA	AT5G08710	2834649	2838214	Yes
5	2835549	2835553	-	GAACA	AT5G08710	2834649	2838214	Yes
5	2835579	2835583	-	AAACT	AT5G08710	2834649	2838214	Yes
5	2835867	2835871	-	AAACA	AT5G08710	2834649	2838214	Yes
5	2835934	2835938	-	GAACT	AT5G08710	2834649	2838214	Yes
5	2836070	2836074	-	AGACT	AT5G08710	2834649	2838214	Yes
5	2836159	2836163	-	GAACT	AT5G08710	2834649	2838214	Yes
5	2836382	2836386	-	AGACT	AT5G08710	2834649	2838214	Yes
5	2836483	2836487	-	AAACA	AT5G08710	2834649	2838214	Yes
5	2836714	2836718	-	AAACA	AT5G08710	2834649	2838214	Yes
5	2836745	2836749	-	GGACT	AT5G08710	2834649	2838214	Yes
5	2836754	2836758	-	GGACA	AT5G08710	2834649	2838214	Yes
5	2836764	2836768	-	GAACT	AT5G08710	2834649	2838214	Yes
5	2836784	2836788	-	GAACT	AT5G08710	2834649	2838214	Yes
5	2836850	2836854	-	AAACA	AT5G08710	2834649	2838214	Yes
5	2836857	2836861	-	GAACC	AT5G08710	2834649	2838214	Yes
5	2836902	2836906	-	AAACA	AT5G08710	2834649	2838214	Yes
5	2836965	2836969	-	GGACT	AT5G08710	2834649	2838214	Yes
5	2837069	2837073	-	AAACA	AT5G08710	2834649	2838214	Yes
5	2837487	2837491	-	GAACT	AT5G08710	2834649	2838214	Yes
5	2837651	2837655	-	GGACA	AT5G08710	2834649	2838214	Yes
5	2837668	2837672	-	AAACT	AT5G08710	2834649	2838214	Yes
5	2838079	2838083	-	AGACT	AT5G08710	2834649	2838214	Yes
5	2838110	2838114	-	GGACC	AT5G08710	2834649	2838214	Yes
5	2838120	2838124	-	GAACT	AT5G08710	2834649	2838214	Yes
5	2838154	2838158	-	AAACT	AT5G08710	2834649	2838214	Yes
5	2838158	2838162	-	AAACA	AT5G08710	2834649	2838214	Yes
5	2838193	2838197	-	AAACC	AT5G08710	2834649	2838214	Yes
5	2838206	2838210	-	AAACA	AT5G08710	2834649	2838214	Yes
5	2841478	2841482	-	AAACA	AT5G08720	2841408	2845530	Yes
5	2841609	2841613	-	AAACC	AT5G08720	2841408	2845530	Yes
5	2841659	2841663	-	GAACT	AT5G08720	2841408	2845530	Yes
5	2841682	2841686	-	AGACA	AT5G08720	2841408	2845530	Yes
5	2841706	2841710	-	AAACA	AT5G08720	2841408	2845530	Yes
5	2841714	2841718	-	AGACA	AT5G08720	2841408	2845530	Yes
5	2841814	2841818	-	AAACA	AT5G08720	2841408	2845530	Yes
5	2841862	2841866	-	AAACT	AT5G08720	2841408	2845530	Yes
5	2841869	2841873	-	AAACA	AT5G08720	2841408	2845530	Yes
5	2842001	2842005	-	AAACC	AT5G08720	2841408	2845530	Yes
5	2842019	2842023	-	AGACA	AT5G08720	2841408	2845530	Yes
5	2842046	2842050	-	AAACT	AT5G08720	2841408	2845530	Yes
5	2842058	2842062	-	GGACA	AT5G08720	2841408	2845530	Yes
5	2842075	2842079	-	AAACC	AT5G08720	2841408	2845530	Yes
5	2842084	2842088	-	AAACA	AT5G08720	2841408	2845530	Yes
5	2842213	2842217	-	GGACA	AT5G08720	2841408	2845530	Yes
5	2842219	2842223	-	GAACA	AT5G08720	2841408	2845530	Yes
5	2842262	2842266	-	AGACA	AT5G08720	2841408	2845530	Yes
5	2842299	2842303	-	AAACT	AT5G08720	2841408	2845530	Yes
5	2842304	2842308	-	AGACC	AT5G08720	2841408	2845530	Yes
5	2842332	2842336	-	AGACA	AT5G08720	2841408	2845530	Yes
5	2842365	2842369	-	AAACA	AT5G08720	2841408	2845530	Yes
5	2842386	2842390	-	AGACA	AT5G08720	2841408	2845530	Yes
5	2842393	2842397	-	AAACT	AT5G08720	2841408	2845530	Yes
5	2842508	2842512	-	GAACC	AT5G08720	2841408	2845530	Yes
5	2842652	2842656	-	GAACA	AT5G08720	2841408	2845530	Yes
5	2842686	2842690	-	AGACT	AT5G08720	2841408	2845530	Yes
5	2842700	2842704	-	GAACA	AT5G08720	2841408	2845530	Yes
5	2842807	2842811	-	AAACT	AT5G08720	2841408	2845530	Yes
5	2843016	2843020	-	GGACT	AT5G08720	2841408	2845530	Yes
5	2843140	2843144	-	GAACC	AT5G08720	2841408	2845530	Yes
5	2843269	2843273	-	GAACA	AT5G08720	2841408	2845530	Yes
5	2843461	2843465	-	AAACT	AT5G08720	2841408	2845530	Yes
5	2843529	2843533	-	AAACC	AT5G08720	2841408	2845530	Yes
5	2843572	2843576	-	GAACA	AT5G08720	2841408	2845530	Yes
5	2843852	2843856	-	GAACT	AT5G08720	2841408	2845530	Yes
5	2843886	2843890	-	AAACA	AT5G08720	2841408	2845530	Yes
5	2843902	2843906	-	GAACC	AT5G08720	2841408	2845530	Yes
5	2843941	2843945	-	AAACA	AT5G08720	2841408	2845530	Yes
5	2844355	2844359	-	AAACA	AT5G08720	2841408	2845530	Yes
5	2844522	2844526	-	AAACT	AT5G08720	2841408	2845530	Yes
5	2844530	2844534	-	AAACC	AT5G08720	2841408	2845530	Yes
5	2845163	2845167	-	AGACA	AT5G08720	2841408	2845530	Yes
5	2845271	2845275	-	GAACC	AT5G08720	2841408	2845530	Yes
5	2845346	2845350	-	GAACA	AT5G08720	2841408	2845530	Yes
5	2845475	2845479	-	GAACA	AT5G08720	2841408	2845530	Yes
5	2845521	2845525	-	GAACA	AT5G08720	2841408	2845530	Yes
5	2845841	2845845	-	AGACC	AT5G08730	2845694	2847415	No
5	2845880	2845884	-	GGACT	AT5G08730	2845694	2847415	No
5	2845909	2845913	-	AAACA	AT5G08730	2845694	2847415	No
5	2845925	2845929	-	GAACA	AT5G08730	2845694	2847415	No
5	2845966	2845970	-	GAACC	AT5G08730	2845694	2847415	No
5	2846014	2846018	-	GAACT	AT5G08730	2845694	2847415	No
5	2846176	2846180	-	AAACA	AT5G08730	2845694	2847415	No
5	2846289	2846293	-	GGACA	AT5G08730	2845694	2847415	No
5	2846297	2846301	-	GGACA	AT5G08730	2845694	2847415	No
5	2846318	2846322	-	GAACT	AT5G08730	2845694	2847415	No
5	2846329	2846333	-	AAACT	AT5G08730	2845694	2847415	No
5	2846483	2846487	-	GAACT	AT5G08730	2845694	2847415	No
5	2846497	2846501	-	GAACA	AT5G08730	2845694	2847415	No
5	2846572	2846576	-	AAACT	AT5G08730	2845694	2847415	No
5	2846598	2846602	-	AAACA	AT5G08730	2845694	2847415	No
5	2846643	2846647	-	AGACT	AT5G08730	2845694	2847415	No
5	2846704	2846708	-	AAACA	AT5G08730	2845694	2847415	No
5	2846807	2846811	-	GGACA	AT5G08730	2845694	2847415	No
5	2847009	2847013	-	GGACC	AT5G08730	2845694	2847415	No
5	2847028	2847032	-	AGACT	AT5G08730	2845694	2847415	No
5	2847051	2847055	-	GGACT	AT5G08730	2845694	2847415	No
5	2847067	2847071	-	GAACA	AT5G08730	2845694	2847415	No
5	2847271	2847275	-	GAACT	AT5G08730	2845694	2847415	No
5	2847339	2847343	-	GAACA	AT5G08730	2845694	2847415	No
5	2847374	2847378	-	AAACA	AT5G08730	2845694	2847415	No
5	2848384	2848388	-	GGACT	AT5G08740	2848352	2851534	Yes
5	2848410	2848414	-	AGACT	AT5G08740	2848352	2851534	Yes
5	2848433	2848437	-	AGACA	AT5G08740	2848352	2851534	Yes
5	2848596	2848600	-	AGACT	AT5G08740	2848352	2851534	Yes
5	2848603	2848607	-	AAACA	AT5G08740	2848352	2851534	Yes
5	2848638	2848642	-	AGACA	AT5G08740	2848352	2851534	Yes
5	2848703	2848707	-	AGACA	AT5G08740	2848352	2851534	Yes
5	2848849	2848853	-	GAACA	AT5G08740	2848352	2851534	Yes
5	2848864	2848868	-	AGACT	AT5G08740	2848352	2851534	Yes
5	2848882	2848886	-	AAACT	AT5G08740	2848352	2851534	Yes
5	2848985	2848989	-	GAACC	AT5G08740	2848352	2851534	Yes
5	2849028	2849032	-	AAACA	AT5G08740	2848352	2851534	Yes
5	2849054	2849058	-	AGACT	AT5G08740	2848352	2851534	Yes
5	2849062	2849066	-	AAACT	AT5G08740	2848352	2851534	Yes
5	2849125	2849129	-	AGACT	AT5G08740	2848352	2851534	Yes
5	2849198	2849202	-	GAACA	AT5G08740	2848352	2851534	Yes
5	2849259	2849263	-	AGACT	AT5G08740	2848352	2851534	Yes
5	2849303	2849307	-	GGACA	AT5G08740	2848352	2851534	Yes
5	2849320	2849324	-	AGACA	AT5G08740	2848352	2851534	Yes
5	2849329	2849333	-	AAACA	AT5G08740	2848352	2851534	Yes
5	2849339	2849343	-	GGACA	AT5G08740	2848352	2851534	Yes
5	2849378	2849382	-	GAACC	AT5G08740	2848352	2851534	Yes
5	2849413	2849417	-	GGACA	AT5G08740	2848352	2851534	Yes
5	2849616	2849620	-	AGACA	AT5G08740	2848352	2851534	Yes
5	2849672	2849676	-	GAACA	AT5G08740	2848352	2851534	Yes
5	2849743	2849747	-	AGACT	AT5G08740	2848352	2851534	Yes
5	2849975	2849979	-	AAACT	AT5G08740	2848352	2851534	Yes
5	2850092	2850096	-	AAACT	AT5G08740	2848352	2851534	Yes
5	2850150	2850154	-	GGACT	AT5G08740	2848352	2851534	Yes
5	2850176	2850180	-	AAACC	AT5G08740	2848352	2851534	Yes
5	2850202	2850206	-	AGACT	AT5G08740	2848352	2851534	Yes
5	2850238	2850242	-	AAACT	AT5G08740	2848352	2851534	Yes
5	2850306	2850310	-	GAACC	AT5G08740	2848352	2851534	Yes
5	2850366	2850370	-	AAACA	AT5G08740	2848352	2851534	Yes
5	2850401	2850405	-	AAACA	AT5G08740	2848352	2851534	Yes
5	2850544	2850548	-	GAACT	AT5G08740	2848352	2851534	Yes
5	2850694	2850698	-	AGACA	AT5G08740	2848352	2851534	Yes
5	2850889	2850893	-	GGACT	AT5G08740	2848352	2851534	Yes
5	2850901	2850905	-	AAACA	AT5G08740	2848352	2851534	Yes
5	2850936	2850940	-	AAACA	AT5G08740	2848352	2851534	Yes
5	2850972	2850976	-	AAACT	AT5G08740	2848352	2851534	Yes
5	2850984	2850988	-	GAACT	AT5G08740	2848352	2851534	Yes
5	2851015	2851019	-	GAACT	AT5G08740	2848352	2851534	Yes
5	2851046	2851050	-	AGACT	AT5G08740	2848352	2851534	Yes
5	2851091	2851095	-	AAACT	AT5G08740	2848352	2851534	Yes
5	2851140	2851144	-	AAACT	AT5G08740	2848352	2851534	Yes
5	2851171	2851175	-	GGACA	AT5G08740	2848352	2851534	Yes
5	2851348	2851352	-	AAACA	AT5G08740	2848352	2851534	Yes
5	2851400	2851404	-	AAACA	AT5G08740	2848352	2851534	Yes
5	2851407	2851411	-	GAACC	AT5G08740	2848352	2851534	Yes
5	2851441	2851445	-	AGACC	AT5G08740	2848352	2851534	Yes
5	2851815	2851819	+	AAACT	AT5G08750	2851814	2854566	Yes
5	2851823	2851827	+	AAACT	AT5G08750	2851814	2854566	Yes
5	2851840	2851844	+	GAACA	AT5G08750	2851814	2854566	Yes
5	2851893	2851897	+	GAACT	AT5G08750	2851814	2854566	Yes
5	2851958	2851962	+	AAACC	AT5G08750	2851814	2854566	Yes
5	2851975	2851979	+	AAACA	AT5G08750	2851814	2854566	Yes
5	2851984	2851988	+	AAACA	AT5G08750	2851814	2854566	Yes
5	2852013	2852017	+	AGACA	AT5G08750	2851814	2854566	Yes
5	2852102	2852106	+	AAACA	AT5G08750	2851814	2854566	Yes
5	2852580	2852584	+	AGACA	AT5G08750	2851814	2854566	Yes
5	2852698	2852702	+	AGACA	AT5G08750	2851814	2854566	Yes
5	2852729	2852733	+	AGACT	AT5G08750	2851814	2854566	Yes
5	2852832	2852836	+	GAACC	AT5G08750	2851814	2854566	Yes
5	2852918	2852922	+	AAACT	AT5G08750	2851814	2854566	Yes
5	2852966	2852970	+	GAACT	AT5G08750	2851814	2854566	Yes
5	2853088	2853092	+	AGACT	AT5G08750	2851814	2854566	Yes
5	2853141	2853145	+	GAACA	AT5G08750	2851814	2854566	Yes
5	2853167	2853171	+	AGACA	AT5G08750	2851814	2854566	Yes
5	2853173	2853177	+	AGACA	AT5G08750	2851814	2854566	Yes
5	2853273	2853277	+	GAACC	AT5G08750	2851814	2854566	Yes
5	2853301	2853305	+	AAACC	AT5G08750	2851814	2854566	Yes
5	2853348	2853352	+	GAACT	AT5G08750	2851814	2854566	Yes
5	2853435	2853439	+	GAACT	AT5G08750	2851814	2854566	Yes
5	2853538	2853542	+	AAACC	AT5G08750	2851814	2854566	Yes
5	2853556	2853560	+	GAACA	AT5G08750	2851814	2854566	Yes
5	2853616	2853620	+	GAACA	AT5G08750	2851814	2854566	Yes
5	2853816	2853820	+	GAACA	AT5G08750	2851814	2854566	Yes
5	2853836	2853840	+	AAACT	AT5G08750	2851814	2854566	Yes
5	2854059	2854063	+	GAACT	AT5G08750	2851814	2854566	Yes
5	2854205	2854209	+	AAACA	AT5G08750	2851814	2854566	Yes
5	2854218	2854222	+	AAACA	AT5G08750	2851814	2854566	Yes
5	2854248	2854252	+	GGACC	AT5G08750	2851814	2854566	Yes
5	2854365	2854369	+	AGACA	AT5G08750	2851814	2854566	Yes
5	2854423	2854427	+	AGACA	AT5G08750	2851814	2854566	Yes
5	2854474	2854478	+	AAACT	AT5G08750	2851814	2854566	Yes
5	2854908	2854912	+	AGACC	AT5G08760	2854857	2855617	Yes
5	2855176	2855180	+	AAACA	AT5G08760	2854857	2855617	Yes
5	2855181	2855185	+	AAACC	AT5G08760	2854857	2855617	Yes
5	2855319	2855323	+	AGACT	AT5G08760	2854857	2855617	Yes
5	2855396	2855400	+	GGACA	AT5G08760	2854857	2855617	Yes
5	2855589	2855593	+	AAACA	AT5G08760	2854857	2855617	Yes
5	2855600	2855604	+	AAACA	AT5G08760	2854857	2855617	Yes
5	2855610	2855614	+	AAACA	AT5G08760	2854857	2855617	Yes
5	2855614	2855618	+	AAACA	AT5G08760	2854857	2855617	Yes
5	2855723	2855727	-	AGACT	AT5G08770	2855638	2856567	No
5	2855863	2855867	-	GGACA	AT5G08770	2855638	2856567	No
5	2855955	2855959	-	GGACT	AT5G08770	2855638	2856567	No
5	2855992	2855996	-	AAACA	AT5G08770	2855638	2856567	No
5	2856020	2856024	-	AAACT	AT5G08770	2855638	2856567	No
5	2856346	2856350	-	AAACC	AT5G08770	2855638	2856567	No
5	2856388	2856392	-	AAACC	AT5G08770	2855638	2856567	No
5	2856430	2856434	-	AAACC	AT5G08770	2855638	2856567	No
5	2856487	2856491	-	AGACT	AT5G08770	2855638	2856567	No
5	2856566	2856570	-	AAACA	AT5G08770	2855638	2856567	No
5	2857160	2857164	+	GAACA	AT5G08780	2856740	2859006	No
5	2857177	2857181	+	GAACA	AT5G08780	2856740	2859006	No
5	2857242	2857246	+	AGACT	AT5G08780	2856740	2859006	No
5	2857259	2857263	+	AGACT	AT5G08780	2856740	2859006	No
5	2857264	2857268	+	AAACT	AT5G08780	2856740	2859006	No
5	2857507	2857511	+	GAACT	AT5G08780	2856740	2859006	No
5	2857623	2857627	+	AGACT	AT5G08780	2856740	2859006	No
5	2857674	2857678	+	GAACA	AT5G08780	2856740	2859006	No
5	2857717	2857721	+	AAACA	AT5G08780	2856740	2859006	No
5	2857778	2857782	+	GAACA	AT5G08780	2856740	2859006	No
5	2857800	2857804	+	GAACC	AT5G08780	2856740	2859006	No
5	2857852	2857856	+	GGACA	AT5G08780	2856740	2859006	No
5	2857975	2857979	+	AAACA	AT5G08780	2856740	2859006	No
5	2858064	2858068	+	AAACA	AT5G08780	2856740	2859006	No
5	2858090	2858094	+	AAACT	AT5G08780	2856740	2859006	No
5	2858100	2858104	+	GAACA	AT5G08780	2856740	2859006	No
5	2858153	2858157	+	AAACT	AT5G08780	2856740	2859006	No
5	2858169	2858173	+	AAACC	AT5G08780	2856740	2859006	No
5	2858305	2858309	+	AAACA	AT5G08780	2856740	2859006	No
5	2858322	2858326	+	AGACC	AT5G08780	2856740	2859006	No
5	2858331	2858335	+	GAACA	AT5G08780	2856740	2859006	No
5	2858387	2858391	+	GGACA	AT5G08780	2856740	2859006	No
5	2858439	2858443	+	AAACA	AT5G08780	2856740	2859006	No
5	2858499	2858503	+	GAACT	AT5G08780	2856740	2859006	No
5	2858563	2858567	+	AAACC	AT5G08780	2856740	2859006	No
5	2858598	2858602	+	GAACT	AT5G08780	2856740	2859006	No
5	2858647	2858651	+	AGACT	AT5G08780	2856740	2859006	No
5	2858676	2858680	+	AAACC	AT5G08780	2856740	2859006	No
5	2858694	2858698	+	GAACA	AT5G08780	2856740	2859006	No
5	2858727	2858731	+	AAACC	AT5G08780	2856740	2859006	No
5	2858765	2858769	+	AGACA	AT5G08780	2856740	2859006	No
5	2858927	2858931	-	AAACT	AT5G08790	2858849	2860558	No
5	2858938	2858942	+	AAACT	AT5G08780	2856740	2859006	No
5	2858953	2858957	+	GAACA	AT5G08780	2856740	2859006	No
5	2858976	2858980	+	AGACA	AT5G08780	2856740	2859006	No
5	2859099	2859103	-	AGACC	AT5G08790	2858849	2860558	No
5	2859147	2859151	-	AAACC	AT5G08790	2858849	2860558	No
5	2859394	2859398	-	AGACT	AT5G08790	2858849	2860558	No
5	2859423	2859427	-	GAACA	AT5G08790	2858849	2860558	No
5	2859440	2859444	-	GGACC	AT5G08790	2858849	2860558	No
5	2859479	2859483	-	GAACC	AT5G08790	2858849	2860558	No
5	2859623	2859627	-	GAACA	AT5G08790	2858849	2860558	No
5	2859690	2859694	-	AGACC	AT5G08790	2858849	2860558	No
5	2859757	2859761	-	AAACC	AT5G08790	2858849	2860558	No
5	2859769	2859773	-	AAACC	AT5G08790	2858849	2860558	No
5	2859801	2859805	-	GAACC	AT5G08790	2858849	2860558	No
5	2860156	2860160	-	AGACA	AT5G08790	2858849	2860558	No
5	2860230	2860234	-	AAACC	AT5G08790	2858849	2860558	No
5	2860285	2860289	-	AAACC	AT5G08790	2858849	2860558	No
5	2860313	2860317	-	AAACA	AT5G08790	2858849	2860558	No
5	2862438	2862442	-	GGACA	AT5G09210	2862383	2865359	No
5	2862492	2862496	-	AGACA	AT5G09210	2862383	2865359	No
5	2862567	2862571	-	AAACC	AT5G09210	2862383	2865359	No
5	2862701	2862705	-	GGACA	AT5G09210	2862383	2865359	No
5	2862707	2862711	-	GAACA	AT5G09210	2862383	2865359	No
5	2862757	2862761	-	AAACC	AT5G09210	2862383	2865359	No
5	2862773	2862777	-	GGACT	AT5G09210	2862383	2865359	No
5	2862915	2862919	-	GGACA	AT5G09210	2862383	2865359	No
5	2863001	2863005	-	AAACA	AT5G09210	2862383	2865359	No
5	2863006	2863010	-	AAACA	AT5G09210	2862383	2865359	No
5	2863030	2863034	-	AAACT	AT5G09210	2862383	2865359	No
5	2863204	2863208	-	GAACA	AT5G09210	2862383	2865359	No
5	2863231	2863235	-	GAACC	AT5G09210	2862383	2865359	No
5	2863247	2863251	-	GGACC	AT5G09210	2862383	2865359	No
5	2863252	2863256	-	GGACT	AT5G09210	2862383	2865359	No
5	2863288	2863292	-	AAACT	AT5G09210	2862383	2865359	No
5	2863447	2863451	-	GGACA	AT5G09210	2862383	2865359	No
5	2863557	2863561	-	GGACT	AT5G09210	2862383	2865359	No
5	2863676	2863680	-	GAACT	AT5G09210	2862383	2865359	No
5	2863892	2863896	-	GGACT	AT5G09210	2862383	2865359	No
5	2864007	2864011	-	AAACC	AT5G09210	2862383	2865359	No
5	2864058	2864062	-	AAACA	AT5G09210	2862383	2865359	No
5	2864072	2864076	-	AAACT	AT5G09210	2862383	2865359	No
5	2864182	2864186	-	AGACT	AT5G09210	2862383	2865359	No
5	2864376	2864380	-	AGACT	AT5G09210	2862383	2865359	No
5	2864408	2864412	-	AGACT	AT5G09210	2862383	2865359	No
5	2864473	2864477	-	AGACA	AT5G09210	2862383	2865359	No
5	2864778	2864782	-	GAACC	AT5G09210	2862383	2865359	No
5	2864833	2864837	-	GAACT	AT5G09210	2862383	2865359	No
5	2864866	2864870	-	AGACC	AT5G09210	2862383	2865359	No
5	2864970	2864974	-	AAACA	AT5G09210	2862383	2865359	No
5	2865076	2865080	-	GAACA	AT5G09210	2862383	2865359	No
5	2865161	2865165	-	AGACC	AT5G09210	2862383	2865359	No
5	2865247	2865251	-	AAACC	AT5G09210	2862383	2865359	No
5	2865277	2865281	-	AAACC	AT5G09210	2862383	2865359	No
5	2865351	2865355	-	GAACT	AT5G09210	2862383	2865359	No
5	2866241	2866245	+	AAACA	AT5G09220	2866222	2869156	No
5	2866451	2866455	+	AAACT	AT5G09220	2866222	2869156	No
5	2866584	2866588	+	AAACT	AT5G09220	2866222	2869156	No
5	2866660	2866664	+	AAACA	AT5G09220	2866222	2869156	No
5	2866683	2866687	+	AAACA	AT5G09220	2866222	2869156	No
5	2866731	2866735	+	AAACT	AT5G09220	2866222	2869156	No
5	2866811	2866815	+	AGACT	AT5G09220	2866222	2869156	No
5	2866825	2866829	+	AAACA	AT5G09220	2866222	2869156	No
5	2866834	2866838	+	AAACT	AT5G09220	2866222	2869156	No
5	2866874	2866878	+	AAACC	AT5G09220	2866222	2869156	No
5	2867003	2867007	+	GAACT	AT5G09220	2866222	2869156	No
5	2867020	2867024	+	AAACA	AT5G09220	2866222	2869156	No
5	2867042	2867046	+	AAACT	AT5G09220	2866222	2869156	No
5	2867090	2867094	+	AGACA	AT5G09220	2866222	2869156	No
5	2867115	2867119	+	GGACT	AT5G09220	2866222	2869156	No
5	2867124	2867128	+	GGACC	AT5G09220	2866222	2869156	No
5	2867283	2867287	+	GAACC	AT5G09220	2866222	2869156	No
5	2867311	2867315	+	AAACT	AT5G09220	2866222	2869156	No
5	2867660	2867664	+	AGACC	AT5G09220	2866222	2869156	No
5	2867851	2867855	+	AGACT	AT5G09220	2866222	2869156	No
5	2867955	2867959	+	GAACA	AT5G09220	2866222	2869156	No
5	2867967	2867971	+	AAACA	AT5G09220	2866222	2869156	No
5	2867985	2867989	+	GAACC	AT5G09220	2866222	2869156	No
5	2868004	2868008	+	AGACA	AT5G09220	2866222	2869156	No
5	2868055	2868059	+	AAACA	AT5G09220	2866222	2869156	No
5	2868136	2868140	+	AAACA	AT5G09220	2866222	2869156	No
5	2868341	2868345	+	AAACC	AT5G09220	2866222	2869156	No
5	2868491	2868495	+	AGACA	AT5G09220	2866222	2869156	No
5	2868871	2868875	+	GGACC	AT5G09220	2866222	2869156	No
5	2868878	2868882	+	GAACA	AT5G09220	2866222	2869156	No
5	2868922	2868926	+	AAACT	AT5G09220	2866222	2869156	No
5	2868991	2868995	+	AAACT	AT5G09220	2866222	2869156	No
5	2869012	2869016	+	AAACC	AT5G09220	2866222	2869156	No
5	2869155	2869159	+	AGACA	AT5G09220	2866222	2869156	No
5	2869288	2869292	-	GAACA	AT5G09225	2869266	2871322	Yes
5	2869304	2869308	-	AGACT	AT5G09225	2869266	2871322	Yes
5	2869333	2869337	-	GAACC	AT5G09225	2869266	2871322	Yes
5	2869391	2869395	-	AAACA	AT5G09225	2869266	2871322	Yes
5	2869497	2869501	-	AAACT	AT5G09225	2869266	2871322	Yes
5	2869550	2869554	-	GAACT	AT5G09225	2869266	2871322	Yes
5	2869591	2869595	-	AAACT	AT5G09225	2869266	2871322	Yes
5	2869786	2869790	-	AAACT	AT5G09225	2869266	2871322	Yes
5	2869926	2869930	-	AGACT	AT5G09225	2869266	2871322	Yes
5	2869951	2869955	-	AAACT	AT5G09225	2869266	2871322	Yes
5	2870019	2870023	-	GAACC	AT5G09225	2869266	2871322	Yes
5	2870161	2870165	-	AGACA	AT5G09225	2869266	2871322	Yes
5	2870227	2870231	-	AGACT	AT5G09225	2869266	2871322	Yes
5	2870236	2870240	-	AAACT	AT5G09225	2869266	2871322	Yes
5	2870308	2870312	-	AGACC	AT5G09225	2869266	2871322	Yes
5	2870325	2870329	-	AAACT	AT5G09225	2869266	2871322	Yes
5	2870348	2870352	-	GGACT	AT5G09225	2869266	2871322	Yes
5	2870365	2870369	-	GAACA	AT5G09225	2869266	2871322	Yes
5	2870383	2870387	-	GAACA	AT5G09225	2869266	2871322	Yes
5	2870420	2870424	-	GGACT	AT5G09225	2869266	2871322	Yes
5	2870552	2870556	-	AAACT	AT5G09225	2869266	2871322	Yes
5	2870740	2870744	-	AAACA	AT5G09225	2869266	2871322	Yes
5	2870797	2870801	-	GAACT	AT5G09225	2869266	2871322	Yes
5	2871217	2871221	-	AAACC	AT5G09225	2869266	2871322	Yes
5	2871223	2871227	-	AAACA	AT5G09225	2869266	2871322	Yes
5	2871313	2871317	-	AAACT	AT5G09225	2869266	2871322	Yes
5	2871385	2871389	+	AAACT	AT5G09230	2871365	2873789	Yes
5	2871491	2871495	+	AAACT	AT5G09230	2871365	2873789	Yes
5	2871657	2871661	+	GAACA	AT5G09230	2871365	2873789	Yes
5	2871865	2871869	+	AAACT	AT5G09230	2871365	2873789	Yes
5	2871906	2871910	+	GAACA	AT5G09230	2871365	2873789	Yes
5	2872143	2872147	+	AGACT	AT5G09230	2871365	2873789	Yes
5	2872333	2872337	+	AAACC	AT5G09230	2871365	2873789	Yes
5	2872396	2872400	+	AAACC	AT5G09230	2871365	2873789	Yes
5	2872544	2872548	+	GGACC	AT5G09230	2871365	2873789	Yes
5	2872787	2872791	+	AGACT	AT5G09230	2871365	2873789	Yes
5	2872851	2872855	+	AAACT	AT5G09230	2871365	2873789	Yes
5	2872969	2872973	+	AAACA	AT5G09230	2871365	2873789	Yes
5	2873158	2873162	+	AGACA	AT5G09230	2871365	2873789	Yes
5	2873204	2873208	+	AAACA	AT5G09230	2871365	2873789	Yes
5	2873391	2873395	+	AAACA	AT5G09230	2871365	2873789	Yes
5	2873637	2873641	+	AAACT	AT5G09230	2871365	2873789	Yes
5	2873832	2873836	-	GAACA	AT5G09240	2873660	2874989	No
5	2873940	2873944	-	GAACC	AT5G09240	2873660	2874989	No
5	2873974	2873978	-	AGACC	AT5G09240	2873660	2874989	No
5	2874044	2874048	-	GAACA	AT5G09240	2873660	2874989	No
5	2874202	2874206	-	GGACT	AT5G09240	2873660	2874989	No
5	2874238	2874242	-	GGACT	AT5G09240	2873660	2874989	No
5	2874663	2874667	-	GGACA	AT5G09240	2873660	2874989	No
5	2874712	2874716	-	AGACC	AT5G09240	2873660	2874989	No
5	2874945	2874949	-	AAACT	AT5G09240	2873660	2874989	No
5	2874982	2874986	-	AAACT	AT5G09240	2873660	2874989	No
5	2875155	2875159	-	AAACA	AT5G09250	2875136	2876609	No
5	2875275	2875279	-	AGACA	AT5G09250	2875136	2876609	No
5	2875347	2875351	-	GAACA	AT5G09250	2875136	2876609	No
5	2875410	2875414	-	AAACT	AT5G09250	2875136	2876609	No
5	2875462	2875466	-	GAACC	AT5G09250	2875136	2876609	No
5	2875474	2875478	-	GAACA	AT5G09250	2875136	2876609	No
5	2875676	2875680	-	AGACA	AT5G09250	2875136	2876609	No
5	2875775	2875779	-	GGACT	AT5G09250	2875136	2876609	No
5	2875786	2875790	-	AGACT	AT5G09250	2875136	2876609	No
5	2875951	2875955	-	AAACC	AT5G09250	2875136	2876609	No
5	2875992	2875996	-	AGACT	AT5G09250	2875136	2876609	No
5	2876306	2876310	-	AAACC	AT5G09250	2875136	2876609	No
5	2876400	2876404	-	GAACA	AT5G09250	2875136	2876609	No
5	2876500	2876504	-	AAACT	AT5G09250	2875136	2876609	No
5	2876744	2876748	+	AAACA	AT5G09260	2876698	2878753	Yes
5	2876758	2876762	+	GGACT	AT5G09260	2876698	2878753	Yes
5	2876778	2876782	+	GAACC	AT5G09260	2876698	2878753	Yes
5	2876790	2876794	+	AAACT	AT5G09260	2876698	2878753	Yes
5	2876818	2876822	+	AAACC	AT5G09260	2876698	2878753	Yes
5	2876861	2876865	+	AAACC	AT5G09260	2876698	2878753	Yes
5	2876964	2876968	+	AGACA	AT5G09260	2876698	2878753	Yes
5	2877247	2877251	+	AAACC	AT5G09260	2876698	2878753	Yes
5	2877301	2877305	+	AGACT	AT5G09260	2876698	2878753	Yes
5	2877325	2877329	+	GGACA	AT5G09260	2876698	2878753	Yes
5	2877357	2877361	+	GGACA	AT5G09260	2876698	2878753	Yes
5	2877407	2877411	+	GAACA	AT5G09260	2876698	2878753	Yes
5	2877480	2877484	+	AAACA	AT5G09260	2876698	2878753	Yes
5	2877527	2877531	+	AAACA	AT5G09260	2876698	2878753	Yes
5	2877548	2877552	+	GAACC	AT5G09260	2876698	2878753	Yes
5	2877581	2877585	+	GAACT	AT5G09260	2876698	2878753	Yes
5	2877680	2877684	+	AAACT	AT5G09260	2876698	2878753	Yes
5	2877861	2877865	+	AAACA	AT5G09260	2876698	2878753	Yes
5	2877878	2877882	+	GAACT	AT5G09260	2876698	2878753	Yes
5	2877902	2877906	+	AAACT	AT5G09260	2876698	2878753	Yes
5	2878064	2878068	+	AAACA	AT5G09260	2876698	2878753	Yes
5	2878171	2878175	+	GAACC	AT5G09260	2876698	2878753	Yes
5	2878229	2878233	+	AAACC	AT5G09260	2876698	2878753	Yes
5	2878295	2878299	+	GAACC	AT5G09260	2876698	2878753	Yes
5	2878338	2878342	+	GAACC	AT5G09260	2876698	2878753	Yes
5	2878377	2878381	+	AGACT	AT5G09260	2876698	2878753	Yes
5	2878418	2878422	+	AAACC	AT5G09260	2876698	2878753	Yes
5	2878484	2878488	+	GAACC	AT5G09260	2876698	2878753	Yes
5	2878535	2878539	+	AAACC	AT5G09260	2876698	2878753	Yes
5	2878559	2878563	+	GAACA	AT5G09260	2876698	2878753	Yes
5	2878600	2878604	+	GAACA	AT5G09260	2876698	2878753	Yes
5	2878713	2878717	+	AAACC	AT5G09260	2876698	2878753	Yes
5	2878739	2878743	+	AAACC	AT5G09260	2876698	2878753	Yes
5	2878827	2878831	+	AAACC	AT5G09270	2878826	2880881	Yes
5	2878839	2878843	+	AAACA	AT5G09270	2878826	2880881	Yes
5	2878857	2878861	+	AAACT	AT5G09270	2878826	2880881	Yes
5	2878922	2878926	+	GAACT	AT5G09270	2878826	2880881	Yes
5	2879015	2879019	+	GAACA	AT5G09270	2878826	2880881	Yes
5	2879126	2879130	+	AAACT	AT5G09270	2878826	2880881	Yes
5	2879300	2879304	+	GAACA	AT5G09270	2878826	2880881	Yes
5	2879541	2879545	+	GGACT	AT5G09270	2878826	2880881	Yes
5	2879761	2879765	+	GAACA	AT5G09270	2878826	2880881	Yes
5	2879773	2879777	+	AAACT	AT5G09270	2878826	2880881	Yes
5	2879849	2879853	+	GGACA	AT5G09270	2878826	2880881	Yes
5	2879869	2879873	+	AAACT	AT5G09270	2878826	2880881	Yes
5	2879879	2879883	+	GAACT	AT5G09270	2878826	2880881	Yes
5	2879906	2879910	+	AGACA	AT5G09270	2878826	2880881	Yes
5	2879911	2879915	+	AAACT	AT5G09270	2878826	2880881	Yes
5	2879920	2879924	+	AAACT	AT5G09270	2878826	2880881	Yes
5	2879935	2879939	+	GAACA	AT5G09270	2878826	2880881	Yes
5	2879976	2879980	+	GGACA	AT5G09270	2878826	2880881	Yes
5	2880033	2880037	+	GAACC	AT5G09270	2878826	2880881	Yes
5	2880050	2880054	+	AGACT	AT5G09270	2878826	2880881	Yes
5	2880241	2880245	+	AAACC	AT5G09270	2878826	2880881	Yes
5	2880317	2880321	+	GAACT	AT5G09270	2878826	2880881	Yes
5	2880355	2880359	+	AAACA	AT5G09270	2878826	2880881	Yes
5	2880361	2880365	+	AAACA	AT5G09270	2878826	2880881	Yes
5	2880394	2880398	+	AGACA	AT5G09270	2878826	2880881	Yes
5	2880462	2880466	-	AAACT	AT5G09280	2880423	2881597	No
5	2880512	2880516	-	AAACA	AT5G09280	2880423	2881597	No
5	2880532	2880536	+	GAACC	AT5G09270	2878826	2880881	Yes
5	2880590	2880594	+	AAACA	AT5G09270	2878826	2880881	Yes
5	2880645	2880649	-	AGACC	AT5G09280	2880423	2881597	No
5	2880684	2880688	-	GAACT	AT5G09280	2880423	2881597	No
5	2880734	2880738	-	AAACA	AT5G09280	2880423	2881597	No
5	2880765	2880769	+	GGACC	AT5G09270	2878826	2880881	Yes
5	2880801	2880805	-	AAACT	AT5G09280	2880423	2881597	No
5	2880853	2880857	-	GGACT	AT5G09280	2880423	2881597	No
5	2880896	2880900	-	AGACA	AT5G09280	2880423	2881597	No
5	2880967	2880971	-	AGACT	AT5G09280	2880423	2881597	No
5	2881057	2881061	-	AGACA	AT5G09280	2880423	2881597	No
5	2881080	2881084	-	GGACA	AT5G09280	2880423	2881597	No
5	2881099	2881103	-	GGACA	AT5G09280	2880423	2881597	No
5	2881105	2881109	-	GAACC	AT5G09280	2880423	2881597	No
5	2881120	2881124	-	GAACA	AT5G09280	2880423	2881597	No
5	2881248	2881252	-	GGACA	AT5G09280	2880423	2881597	No
5	2881275	2881279	-	GGACC	AT5G09280	2880423	2881597	No
5	2881434	2881438	-	AAACC	AT5G09280	2880423	2881597	No
5	2881456	2881460	-	AAACA	AT5G09280	2880423	2881597	No
5	2881514	2881518	-	GAACC	AT5G09280	2880423	2881597	No
5	2881521	2881525	-	AAACC	AT5G09280	2880423	2881597	No
5	2881528	2881532	-	GAACC	AT5G09280	2880423	2881597	No
5	2882304	2882308	+	AAACT	AT5G09290	2882302	2884229	No
5	2882378	2882382	+	GAACA	AT5G09290	2882302	2884229	No
5	2882395	2882399	+	AAACT	AT5G09290	2882302	2884229	No
5	2882532	2882536	+	AAACT	AT5G09290	2882302	2884229	No
5	2882562	2882566	+	GAACT	AT5G09290	2882302	2884229	No
5	2882704	2882708	+	AAACT	AT5G09290	2882302	2884229	No
5	2882727	2882731	+	AAACC	AT5G09290	2882302	2884229	No
5	2882747	2882751	+	AAACC	AT5G09290	2882302	2884229	No
5	2882804	2882808	+	GAACT	AT5G09290	2882302	2884229	No
5	2882816	2882820	+	GAACC	AT5G09290	2882302	2884229	No
5	2882871	2882875	+	AAACA	AT5G09290	2882302	2884229	No
5	2882883	2882887	+	GAACT	AT5G09290	2882302	2884229	No
5	2882980	2882984	+	GAACA	AT5G09290	2882302	2884229	No
5	2883052	2883056	+	AGACC	AT5G09290	2882302	2884229	No
5	2883114	2883118	+	GAACC	AT5G09290	2882302	2884229	No
5	2883137	2883141	+	AAACT	AT5G09290	2882302	2884229	No
5	2883149	2883153	+	GAACA	AT5G09290	2882302	2884229	No
5	2883278	2883282	+	AAACT	AT5G09290	2882302	2884229	No
5	2883447	2883451	+	AAACA	AT5G09290	2882302	2884229	No
5	2883532	2883536	+	AAACC	AT5G09290	2882302	2884229	No
5	2883638	2883642	+	AAACT	AT5G09290	2882302	2884229	No
5	2883663	2883667	+	AAACT	AT5G09290	2882302	2884229	No
5	2883785	2883789	+	GAACC	AT5G09290	2882302	2884229	No
5	2883852	2883856	+	AAACA	AT5G09290	2882302	2884229	No
5	2883856	2883860	+	AAACA	AT5G09290	2882302	2884229	No
5	2883861	2883865	+	AAACA	AT5G09290	2882302	2884229	No
5	2883957	2883961	+	GGACT	AT5G09290	2882302	2884229	No
5	2883982	2883986	+	GAACA	AT5G09290	2882302	2884229	No
5	2883989	2883993	+	AAACA	AT5G09290	2882302	2884229	No
5	2884014	2884018	+	GAACC	AT5G09290	2882302	2884229	No
5	2884079	2884083	+	AGACA	AT5G09290	2882302	2884229	No
5	2884090	2884094	+	AAACT	AT5G09290	2882302	2884229	No
5	2884160	2884164	+	AGACA	AT5G09290	2882302	2884229	No
5	2884193	2884197	-	AGACC	AT5G09300	2884179	2886880	No
5	2884275	2884279	-	AGACT	AT5G09300	2884179	2886880	No
5	2884343	2884347	-	GAACT	AT5G09300	2884179	2886880	No
5	2884349	2884353	-	GAACA	AT5G09300	2884179	2886880	No
5	2884395	2884399	-	GAACA	AT5G09300	2884179	2886880	No
5	2884409	2884413	-	AAACC	AT5G09300	2884179	2886880	No
5	2884417	2884421	-	AGACT	AT5G09300	2884179	2886880	No
5	2884530	2884534	-	AAACC	AT5G09300	2884179	2886880	No
5	2884613	2884617	-	GGACA	AT5G09300	2884179	2886880	No
5	2884633	2884637	-	AAACC	AT5G09300	2884179	2886880	No
5	2884645	2884649	-	GAACA	AT5G09300	2884179	2886880	No
5	2884707	2884711	-	GGACA	AT5G09300	2884179	2886880	No
5	2884775	2884779	-	AAACA	AT5G09300	2884179	2886880	No
5	2884834	2884838	-	GAACA	AT5G09300	2884179	2886880	No
5	2884968	2884972	-	AAACA	AT5G09300	2884179	2886880	No
5	2884996	2885000	-	AGACT	AT5G09300	2884179	2886880	No
5	2885097	2885101	-	GAACA	AT5G09300	2884179	2886880	No
5	2885201	2885205	-	AAACT	AT5G09300	2884179	2886880	No
5	2885208	2885212	-	AAACT	AT5G09300	2884179	2886880	No
5	2885372	2885376	-	GGACA	AT5G09300	2884179	2886880	No
5	2885607	2885611	-	GAACA	AT5G09300	2884179	2886880	No
5	2885622	2885626	-	AAACC	AT5G09300	2884179	2886880	No
5	2885685	2885689	-	GGACT	AT5G09300	2884179	2886880	No
5	2885944	2885948	-	AGACT	AT5G09300	2884179	2886880	No
5	2885953	2885957	-	AGACA	AT5G09300	2884179	2886880	No
5	2886061	2886065	-	GAACT	AT5G09300	2884179	2886880	No
5	2886116	2886120	-	AAACA	AT5G09300	2884179	2886880	No
5	2886261	2886265	-	GGACT	AT5G09300	2884179	2886880	No
5	2886283	2886287	-	GGACC	AT5G09300	2884179	2886880	No
5	2886344	2886348	-	GAACC	AT5G09300	2884179	2886880	No
5	2886406	2886410	-	AAACA	AT5G09300	2884179	2886880	No
5	2886606	2886610	-	AGACA	AT5G09300	2884179	2886880	No
5	2886736	2886740	-	AGACA	AT5G09300	2884179	2886880	No
5	2887115	2887119	-	GAACT	AT5G09310	2886897	2888553	Yes
5	2887235	2887239	-	AAACT	AT5G09310	2886897	2888553	Yes
5	2887344	2887348	-	AAACA	AT5G09310	2886897	2888553	Yes
5	2887479	2887483	-	GAACA	AT5G09310	2886897	2888553	Yes
5	2887640	2887644	-	AAACT	AT5G09310	2886897	2888553	Yes
5	2887788	2887792	-	GGACA	AT5G09310	2886897	2888553	Yes
5	2887950	2887954	-	GAACT	AT5G09310	2886897	2888553	Yes
5	2888009	2888013	-	GAACT	AT5G09310	2886897	2888553	Yes
5	2888045	2888049	-	AAACC	AT5G09310	2886897	2888553	Yes
5	2888423	2888427	-	AAACC	AT5G09310	2886897	2888553	Yes
5	2888465	2888469	-	GAACC	AT5G09310	2886897	2888553	Yes
5	2888764	2888768	-	AGACA	AT5G09315	2888659	2889953	No
5	2888809	2888813	-	GAACT	AT5G09315	2888659	2889953	No
5	2888871	2888875	-	AAACC	AT5G09315	2888659	2889953	No
5	2889022	2889026	-	GGACT	AT5G09315	2888659	2889953	No
5	2889540	2889544	-	GAACT	AT5G09315	2888659	2889953	No
5	2889738	2889742	-	AAACC	AT5G09315	2888659	2889953	No
5	2889745	2889749	-	GAACA	AT5G09315	2888659	2889953	No
5	2889757	2889761	-	AGACC	AT5G09315	2888659	2889953	No
5	2889864	2889868	-	GGACT	AT5G09315	2888659	2889953	No
5	2889897	2889901	-	GAACA	AT5G09315	2888659	2889953	No
5	2890128	2890132	-	AGACT	AT5G09320	2890102	2892094	No
5	2890139	2890143	-	AAACA	AT5G09320	2890102	2892094	No
5	2890167	2890171	-	AGACA	AT5G09320	2890102	2892094	No
5	2890216	2890220	-	AAACT	AT5G09320	2890102	2892094	No
5	2890358	2890362	-	AAACA	AT5G09320	2890102	2892094	No
5	2890377	2890381	-	AGACT	AT5G09320	2890102	2892094	No
5	2890528	2890532	-	AAACA	AT5G09320	2890102	2892094	No
5	2890540	2890544	-	AAACA	AT5G09320	2890102	2892094	No
5	2890590	2890594	-	AAACA	AT5G09320	2890102	2892094	No
5	2890696	2890700	-	AAACT	AT5G09320	2890102	2892094	No
5	2890802	2890806	-	AAACT	AT5G09320	2890102	2892094	No
5	2890839	2890843	-	AAACT	AT5G09320	2890102	2892094	No
5	2891034	2891038	-	GAACC	AT5G09320	2890102	2892094	No
5	2891044	2891048	-	AAACC	AT5G09320	2890102	2892094	No
5	2891264	2891268	-	AAACA	AT5G09320	2890102	2892094	No
5	2891269	2891273	-	AAACC	AT5G09320	2890102	2892094	No
5	2891296	2891300	-	AAACT	AT5G09320	2890102	2892094	No
5	2891343	2891347	-	AAACT	AT5G09320	2890102	2892094	No
5	2891371	2891375	-	AAACA	AT5G09320	2890102	2892094	No
5	2891525	2891529	-	AGACA	AT5G09320	2890102	2892094	No
5	2891597	2891601	-	GGACT	AT5G09320	2890102	2892094	No
5	2891627	2891631	-	AGACC	AT5G09320	2890102	2892094	No
5	2891639	2891643	-	GAACA	AT5G09320	2890102	2892094	No
5	2891712	2891716	-	AAACA	AT5G09320	2890102	2892094	No
5	2891740	2891744	-	AAACT	AT5G09320	2890102	2892094	No
5	2891967	2891971	-	AAACC	AT5G09320	2890102	2892094	No
5	2892007	2892011	-	GAACA	AT5G09320	2890102	2892094	No
5	2892075	2892079	-	AAACC	AT5G09320	2890102	2892094	No
5	2892481	2892485	-	AAACT	AT5G09330	2892338	2895480	Yes
5	2892566	2892570	-	AGACC	AT5G09330	2892338	2895480	Yes
5	2892633	2892637	-	AGACC	AT5G09330	2892338	2895480	Yes
5	2892639	2892643	-	AGACA	AT5G09330	2892338	2895480	Yes
5	2892749	2892753	-	AAACT	AT5G09330	2892338	2895480	Yes
5	2892775	2892779	-	AGACC	AT5G09330	2892338	2895480	Yes
5	2892788	2892792	-	AAACT	AT5G09330	2892338	2895480	Yes
5	2892827	2892831	-	AAACT	AT5G09330	2892338	2895480	Yes
5	2892853	2892857	-	AGACC	AT5G09330	2892338	2895480	Yes
5	2892866	2892870	-	AAACT	AT5G09330	2892338	2895480	Yes
5	2892892	2892896	-	AGACC	AT5G09330	2892338	2895480	Yes
5	2892905	2892909	-	AAACT	AT5G09330	2892338	2895480	Yes
5	2892931	2892935	-	AGACC	AT5G09330	2892338	2895480	Yes
5	2892944	2892948	-	AAACT	AT5G09330	2892338	2895480	Yes
5	2892970	2892974	-	AGACC	AT5G09330	2892338	2895480	Yes
5	2892983	2892987	-	AAACT	AT5G09330	2892338	2895480	Yes
5	2893009	2893013	-	AGACC	AT5G09330	2892338	2895480	Yes
5	2893022	2893026	-	AAACT	AT5G09330	2892338	2895480	Yes
5	2893048	2893052	-	AGACC	AT5G09330	2892338	2895480	Yes
5	2893061	2893065	-	AAACT	AT5G09330	2892338	2895480	Yes
5	2893087	2893091	-	AGACC	AT5G09330	2892338	2895480	Yes
5	2893114	2893118	-	AAACT	AT5G09330	2892338	2895480	Yes
5	2893167	2893171	-	GGACT	AT5G09330	2892338	2895480	Yes
5	2893365	2893369	-	AGACA	AT5G09330	2892338	2895480	Yes
5	2893586	2893590	-	AGACC	AT5G09330	2892338	2895480	Yes
5	2893595	2893599	-	AGACC	AT5G09330	2892338	2895480	Yes
5	2893766	2893770	-	AAACC	AT5G09330	2892338	2895480	Yes
5	2893789	2893793	-	AAACC	AT5G09330	2892338	2895480	Yes
5	2893843	2893847	-	GGACT	AT5G09330	2892338	2895480	Yes
5	2893887	2893891	-	GGACC	AT5G09330	2892338	2895480	Yes
5	2893938	2893942	-	GGACT	AT5G09330	2892338	2895480	Yes
5	2894145	2894149	-	GAACA	AT5G09330	2892338	2895480	Yes
5	2894258	2894262	-	GGACT	AT5G09330	2892338	2895480	Yes
5	2894300	2894304	-	AAACT	AT5G09330	2892338	2895480	Yes
5	2894340	2894344	-	AGACC	AT5G09330	2892338	2895480	Yes
5	2894357	2894361	-	AGACC	AT5G09330	2892338	2895480	Yes
5	2894386	2894390	-	AAACC	AT5G09330	2892338	2895480	Yes
5	2894485	2894489	-	AGACT	AT5G09330	2892338	2895480	Yes
5	2894534	2894538	-	AAACA	AT5G09330	2892338	2895480	Yes
5	2894566	2894570	-	GAACC	AT5G09330	2892338	2895480	Yes
5	2894653	2894657	-	GAACT	AT5G09330	2892338	2895480	Yes
5	2894697	2894701	-	AAACT	AT5G09330	2892338	2895480	Yes
5	2894774	2894778	-	AAACT	AT5G09330	2892338	2895480	Yes
5	2894793	2894797	-	AGACT	AT5G09330	2892338	2895480	Yes
5	2894801	2894805	-	GAACT	AT5G09330	2892338	2895480	Yes
5	2894933	2894937	-	GGACT	AT5G09330	2892338	2895480	Yes
5	2895184	2895188	-	GAACC	AT5G09330	2892338	2895480	Yes
5	2895445	2895449	-	AAACC	AT5G09330	2892338	2895480	Yes
5	2895467	2895471	-	AGACC	AT5G09330	2892338	2895480	Yes
5	2896744	2896748	-	GAACC	AT5G09340	2896675	2896914	No
5	2896781	2896785	-	GAACA	AT5G09340	2896675	2896914	No
5	2896855	2896859	-	AGACA	AT5G09340	2896675	2896914	No
5	2899107	2899111	-	AAACC	AT5G09350	2899001	2906160	Yes
5	2899156	2899160	-	AGACA	AT5G09350	2899001	2906160	Yes
5	2899174	2899178	-	AAACA	AT5G09350	2899001	2906160	Yes
5	2899191	2899195	-	AGACA	AT5G09350	2899001	2906160	Yes
5	2899254	2899258	-	GAACC	AT5G09350	2899001	2906160	Yes
5	2899303	2899307	-	AAACA	AT5G09350	2899001	2906160	Yes
5	2899308	2899312	-	AGACT	AT5G09350	2899001	2906160	Yes
5	2899410	2899414	-	GAACT	AT5G09350	2899001	2906160	Yes
5	2899677	2899681	-	AAACA	AT5G09350	2899001	2906160	Yes
5	2899830	2899834	-	AAACA	AT5G09350	2899001	2906160	Yes
5	2900127	2900131	-	GAACT	AT5G09350	2899001	2906160	Yes
5	2900161	2900165	-	GAACT	AT5G09350	2899001	2906160	Yes
5	2900239	2900243	-	AAACC	AT5G09350	2899001	2906160	Yes
5	2900254	2900258	-	AGACC	AT5G09350	2899001	2906160	Yes
5	2900377	2900381	-	AAACA	AT5G09350	2899001	2906160	Yes
5	2900757	2900761	-	GAACC	AT5G09350	2899001	2906160	Yes
5	2900826	2900830	-	AAACA	AT5G09350	2899001	2906160	Yes
5	2900838	2900842	-	AAACT	AT5G09350	2899001	2906160	Yes
5	2900939	2900943	-	GAACT	AT5G09350	2899001	2906160	Yes
5	2901123	2901127	-	AAACA	AT5G09350	2899001	2906160	Yes
5	2901227	2901231	-	AAACA	AT5G09350	2899001	2906160	Yes
5	2901419	2901423	-	GAACA	AT5G09350	2899001	2906160	Yes
5	2901508	2901512	-	AAACT	AT5G09350	2899001	2906160	Yes
5	2901521	2901525	-	AAACA	AT5G09350	2899001	2906160	Yes
5	2901648	2901652	-	AAACT	AT5G09350	2899001	2906160	Yes
5	2901809	2901813	-	GAACA	AT5G09350	2899001	2906160	Yes
5	2901861	2901865	-	AAACC	AT5G09350	2899001	2906160	Yes
5	2901892	2901896	-	GGACT	AT5G09350	2899001	2906160	Yes
5	2902026	2902030	-	GAACC	AT5G09350	2899001	2906160	Yes
5	2902259	2902263	-	AAACA	AT5G09350	2899001	2906160	Yes
5	2902276	2902280	-	AAACA	AT5G09350	2899001	2906160	Yes
5	2902474	2902478	-	GAACA	AT5G09350	2899001	2906160	Yes
5	2902491	2902495	-	AAACC	AT5G09350	2899001	2906160	Yes
5	2902578	2902582	-	GGACT	AT5G09350	2899001	2906160	Yes
5	2902663	2902667	-	AAACT	AT5G09350	2899001	2906160	Yes
5	2902727	2902731	-	AGACC	AT5G09350	2899001	2906160	Yes
5	2902857	2902861	-	AAACC	AT5G09350	2899001	2906160	Yes
5	2902876	2902880	-	AAACT	AT5G09350	2899001	2906160	Yes
5	2902993	2902997	-	AAACT	AT5G09350	2899001	2906160	Yes
5	2903012	2903016	-	AAACA	AT5G09350	2899001	2906160	Yes
5	2903277	2903281	-	GAACC	AT5G09350	2899001	2906160	Yes
5	2903344	2903348	-	AAACT	AT5G09350	2899001	2906160	Yes
5	2903501	2903505	-	AGACC	AT5G09350	2899001	2906160	Yes
5	2903527	2903531	-	AGACA	AT5G09350	2899001	2906160	Yes
5	2903617	2903621	-	AAACA	AT5G09350	2899001	2906160	Yes
5	2903658	2903662	-	AAACC	AT5G09350	2899001	2906160	Yes
5	2903901	2903905	-	AGACT	AT5G09350	2899001	2906160	Yes
5	2903999	2904003	-	AGACA	AT5G09350	2899001	2906160	Yes
5	2904082	2904086	-	GAACT	AT5G09350	2899001	2906160	Yes
5	2904134	2904138	-	AAACT	AT5G09350	2899001	2906160	Yes
5	2904141	2904145	-	GGACA	AT5G09350	2899001	2906160	Yes
5	2904179	2904183	-	AAACT	AT5G09350	2899001	2906160	Yes
5	2904198	2904202	-	AAACT	AT5G09350	2899001	2906160	Yes
5	2904217	2904221	-	AGACA	AT5G09350	2899001	2906160	Yes
5	2904299	2904303	-	AAACA	AT5G09350	2899001	2906160	Yes
5	2904304	2904308	-	AAACC	AT5G09350	2899001	2906160	Yes
5	2904308	2904312	-	AGACA	AT5G09350	2899001	2906160	Yes
5	2904372	2904376	-	AAACA	AT5G09350	2899001	2906160	Yes
5	2904390	2904394	-	AAACC	AT5G09350	2899001	2906160	Yes
5	2904399	2904403	-	AGACA	AT5G09350	2899001	2906160	Yes
5	2904451	2904455	-	AAACT	AT5G09350	2899001	2906160	Yes
5	2904532	2904536	-	AAACT	AT5G09350	2899001	2906160	Yes
5	2904554	2904558	-	AAACA	AT5G09350	2899001	2906160	Yes
5	2904752	2904756	-	AAACA	AT5G09350	2899001	2906160	Yes
5	2904782	2904786	-	AGACA	AT5G09350	2899001	2906160	Yes
5	2904815	2904819	-	AAACT	AT5G09350	2899001	2906160	Yes
5	2904826	2904830	-	GAACA	AT5G09350	2899001	2906160	Yes
5	2904848	2904852	-	GGACA	AT5G09350	2899001	2906160	Yes
5	2904859	2904863	-	AGACT	AT5G09350	2899001	2906160	Yes
5	2904955	2904959	-	AGACT	AT5G09350	2899001	2906160	Yes
5	2905084	2905088	-	AAACA	AT5G09350	2899001	2906160	Yes
5	2905240	2905244	-	GAACT	AT5G09350	2899001	2906160	Yes
5	2905330	2905334	-	AAACC	AT5G09350	2899001	2906160	Yes
5	2905622	2905626	-	AGACT	AT5G09350	2899001	2906160	Yes
5	2905744	2905748	-	GGACA	AT5G09350	2899001	2906160	Yes
5	2905871	2905875	-	GAACC	AT5G09350	2899001	2906160	Yes
5	2905956	2905960	-	AAACT	AT5G09350	2899001	2906160	Yes
5	2906059	2906063	-	GAACT	AT5G09350	2899001	2906160	Yes
5	2906478	2906482	-	GGACC	AT5G09360	2906426	2908658	No
5	2906503	2906507	-	GAACA	AT5G09360	2906426	2908658	No
5	2906523	2906527	-	AGACA	AT5G09360	2906426	2908658	No
5	2906635	2906639	-	AGACA	AT5G09360	2906426	2908658	No
5	2906777	2906781	-	GGACC	AT5G09360	2906426	2908658	No
5	2906807	2906811	-	AGACA	AT5G09360	2906426	2908658	No
5	2906942	2906946	-	GGACA	AT5G09360	2906426	2908658	No
5	2907127	2907131	-	GAACC	AT5G09360	2906426	2908658	No
5	2907189	2907193	-	AGACC	AT5G09360	2906426	2908658	No
5	2907214	2907218	-	GAACT	AT5G09360	2906426	2908658	No
5	2907348	2907352	-	AAACC	AT5G09360	2906426	2908658	No
5	2907358	2907362	-	AAACC	AT5G09360	2906426	2908658	No
5	2907401	2907405	-	AAACC	AT5G09360	2906426	2908658	No
5	2907472	2907476	-	GAACC	AT5G09360	2906426	2908658	No
5	2907501	2907505	-	GGACA	AT5G09360	2906426	2908658	No
5	2907537	2907541	-	AAACA	AT5G09360	2906426	2908658	No
5	2907580	2907584	-	AAACC	AT5G09360	2906426	2908658	No
5	2907600	2907604	-	GAACT	AT5G09360	2906426	2908658	No
5	2907671	2907675	-	AAACA	AT5G09360	2906426	2908658	No
5	2907749	2907753	-	AAACC	AT5G09360	2906426	2908658	No
5	2907779	2907783	-	GGACA	AT5G09360	2906426	2908658	No
5	2907812	2907816	-	GAACC	AT5G09360	2906426	2908658	No
5	2907823	2907827	-	AAACC	AT5G09360	2906426	2908658	No
5	2907855	2907859	-	AAACA	AT5G09360	2906426	2908658	No
5	2908170	2908174	-	GGACC	AT5G09360	2906426	2908658	No
5	2908197	2908201	-	AGACA	AT5G09360	2906426	2908658	No
5	2908227	2908231	-	AAACA	AT5G09360	2906426	2908658	No
5	2908318	2908322	-	AAACT	AT5G09360	2906426	2908658	No
5	2908377	2908381	-	GGACC	AT5G09360	2906426	2908658	No
5	2908479	2908483	-	AAACT	AT5G09360	2906426	2908658	No
5	2908495	2908499	-	AGACT	AT5G09360	2906426	2908658	No
5	2908608	2908612	-	AGACT	AT5G09360	2906426	2908658	No
5	2908617	2908621	-	AAACT	AT5G09360	2906426	2908658	No
5	2909263	2909267	-	AGACC	AT5G09370	2909239	2910554	No
5	2909374	2909378	-	AGACT	AT5G09370	2909239	2910554	No
5	2909403	2909407	-	AGACT	AT5G09370	2909239	2910554	No
5	2909446	2909450	-	AAACC	AT5G09370	2909239	2910554	No
5	2909672	2909676	-	AAACT	AT5G09370	2909239	2910554	No
5	2909689	2909693	-	AAACT	AT5G09370	2909239	2910554	No
5	2909890	2909894	-	GGACT	AT5G09370	2909239	2910554	No
5	2910186	2910190	-	AAACT	AT5G09370	2909239	2910554	No
5	2910228	2910232	-	AAACT	AT5G09370	2909239	2910554	No
5	2910276	2910280	-	AAACC	AT5G09370	2909239	2910554	No
5	2910475	2910479	-	AAACA	AT5G09370	2909239	2910554	No
5	2910490	2910494	-	AAACA	AT5G09370	2909239	2910554	No
5	2911396	2911400	-	GAACT	AT5G09380	2911177	2913324	No
5	2911513	2911517	-	AAACC	AT5G09380	2911177	2913324	No
5	2911687	2911691	-	AAACT	AT5G09380	2911177	2913324	No
5	2911723	2911727	-	AAACT	AT5G09380	2911177	2913324	No
5	2911764	2911768	-	AGACT	AT5G09380	2911177	2913324	No
5	2911800	2911804	-	AAACA	AT5G09380	2911177	2913324	No
5	2911808	2911812	-	AAACC	AT5G09380	2911177	2913324	No
5	2911867	2911871	-	GAACA	AT5G09380	2911177	2913324	No
5	2911918	2911922	-	AAACT	AT5G09380	2911177	2913324	No
5	2911930	2911934	-	AAACT	AT5G09380	2911177	2913324	No
5	2911936	2911940	-	AAACC	AT5G09380	2911177	2913324	No
5	2912013	2912017	-	GGACA	AT5G09380	2911177	2913324	No
5	2912117	2912121	-	AAACA	AT5G09380	2911177	2913324	No
5	2912170	2912174	-	AGACC	AT5G09380	2911177	2913324	No
5	2912263	2912267	-	GAACT	AT5G09380	2911177	2913324	No
5	2912310	2912314	-	GAACC	AT5G09380	2911177	2913324	No
5	2912437	2912441	-	AAACA	AT5G09380	2911177	2913324	No
5	2912469	2912473	-	AAACA	AT5G09380	2911177	2913324	No
5	2912619	2912623	-	AAACA	AT5G09380	2911177	2913324	No
5	2912669	2912673	-	AGACT	AT5G09380	2911177	2913324	No
5	2912675	2912679	-	AAACT	AT5G09380	2911177	2913324	No
5	2912703	2912707	-	GGACA	AT5G09380	2911177	2913324	No
5	2912911	2912915	-	AAACT	AT5G09380	2911177	2913324	No
5	2912931	2912935	-	AAACA	AT5G09380	2911177	2913324	No
5	2912969	2912973	-	AAACC	AT5G09380	2911177	2913324	No
5	2912981	2912985	-	AAACC	AT5G09380	2911177	2913324	No
5	2913123	2913127	-	AAACC	AT5G09380	2911177	2913324	No
5	2913275	2913279	-	GAACT	AT5G09380	2911177	2913324	No
5	2913554	2913558	+	AAACA	AT5G09390	2913482	2915979	Yes
5	2913614	2913618	+	GAACC	AT5G09390	2913482	2915979	Yes
5	2913654	2913658	+	AAACA	AT5G09390	2913482	2915979	Yes
5	2913687	2913691	+	AAACC	AT5G09390	2913482	2915979	Yes
5	2913838	2913842	+	AGACT	AT5G09390	2913482	2915979	Yes
5	2913844	2913848	+	AGACA	AT5G09390	2913482	2915979	Yes
5	2913851	2913855	+	GAACC	AT5G09390	2913482	2915979	Yes
5	2913870	2913874	+	AAACA	AT5G09390	2913482	2915979	Yes
5	2913887	2913891	+	GAACT	AT5G09390	2913482	2915979	Yes
5	2914026	2914030	+	AAACC	AT5G09390	2913482	2915979	Yes
5	2914032	2914036	+	GAACA	AT5G09390	2913482	2915979	Yes
5	2914168	2914172	+	AGACT	AT5G09390	2913482	2915979	Yes
5	2914354	2914358	+	GGACA	AT5G09390	2913482	2915979	Yes
5	2914393	2914397	+	GAACT	AT5G09390	2913482	2915979	Yes
5	2914665	2914669	+	GAACC	AT5G09390	2913482	2915979	Yes
5	2914683	2914687	+	AGACT	AT5G09390	2913482	2915979	Yes
5	2914717	2914721	+	AAACA	AT5G09390	2913482	2915979	Yes
5	2914724	2914728	+	AAACA	AT5G09390	2913482	2915979	Yes
5	2914787	2914791	+	GAACA	AT5G09390	2913482	2915979	Yes
5	2914884	2914888	+	AGACC	AT5G09390	2913482	2915979	Yes
5	2914921	2914925	+	GGACA	AT5G09390	2913482	2915979	Yes
5	2915169	2915173	+	GAACA	AT5G09390	2913482	2915979	Yes
5	2915231	2915235	+	AGACT	AT5G09390	2913482	2915979	Yes
5	2915256	2915260	+	GGACT	AT5G09390	2913482	2915979	Yes
5	2915309	2915313	+	GAACC	AT5G09390	2913482	2915979	Yes
5	2915569	2915573	+	GAACA	AT5G09390	2913482	2915979	Yes
5	2915576	2915580	+	GGACT	AT5G09390	2913482	2915979	Yes
5	2915642	2915646	+	AAACC	AT5G09390	2913482	2915979	Yes
5	2915751	2915755	+	AGACT	AT5G09390	2913482	2915979	Yes
5	2915967	2915971	+	GGACA	AT5G09390	2913482	2915979	Yes
5	2916161	2916165	+	AGACC	AT5G09400	2916151	2920823	Yes
5	2916177	2916181	+	GAACT	AT5G09400	2916151	2920823	Yes
5	2916199	2916203	+	GAACA	AT5G09400	2916151	2920823	Yes
5	2916226	2916230	+	AAACA	AT5G09400	2916151	2920823	Yes
5	2916231	2916235	+	AGACT	AT5G09400	2916151	2920823	Yes
5	2916266	2916270	+	GAACT	AT5G09400	2916151	2920823	Yes
5	2916285	2916289	+	AAACT	AT5G09400	2916151	2920823	Yes
5	2916327	2916331	+	AAACT	AT5G09400	2916151	2920823	Yes
5	2916548	2916552	+	GGACT	AT5G09400	2916151	2920823	Yes
5	2916720	2916724	+	GGACT	AT5G09400	2916151	2920823	Yes
5	2916753	2916757	+	AAACA	AT5G09400	2916151	2920823	Yes
5	2916884	2916888	+	GAACA	AT5G09400	2916151	2920823	Yes
5	2917025	2917029	+	AAACC	AT5G09400	2916151	2920823	Yes
5	2917199	2917203	+	AAACT	AT5G09400	2916151	2920823	Yes
5	2917230	2917234	+	GGACT	AT5G09400	2916151	2920823	Yes
5	2917268	2917272	+	AAACA	AT5G09400	2916151	2920823	Yes
5	2917298	2917302	+	GAACC	AT5G09400	2916151	2920823	Yes
5	2917560	2917564	+	GGACC	AT5G09400	2916151	2920823	Yes
5	2917615	2917619	+	AAACC	AT5G09400	2916151	2920823	Yes
5	2917630	2917634	+	AGACA	AT5G09400	2916151	2920823	Yes
5	2917652	2917656	+	AGACT	AT5G09400	2916151	2920823	Yes
5	2917691	2917695	+	AAACT	AT5G09400	2916151	2920823	Yes
5	2917703	2917707	+	AAACT	AT5G09400	2916151	2920823	Yes
5	2917758	2917762	+	GAACT	AT5G09400	2916151	2920823	Yes
5	2917883	2917887	+	GGACT	AT5G09400	2916151	2920823	Yes
5	2917932	2917936	+	GGACT	AT5G09400	2916151	2920823	Yes
5	2918150	2918154	+	GGACT	AT5G09400	2916151	2920823	Yes
5	2918413	2918417	+	GAACT	AT5G09400	2916151	2920823	Yes
5	2918525	2918529	+	AGACC	AT5G09400	2916151	2920823	Yes
5	2918723	2918727	+	GGACA	AT5G09400	2916151	2920823	Yes
5	2918844	2918848	+	AAACC	AT5G09400	2916151	2920823	Yes
5	2918892	2918896	+	AAACT	AT5G09400	2916151	2920823	Yes
5	2919035	2919039	+	AAACA	AT5G09400	2916151	2920823	Yes
5	2919124	2919128	+	AAACT	AT5G09400	2916151	2920823	Yes
5	2919360	2919364	+	AAACA	AT5G09400	2916151	2920823	Yes
5	2919504	2919508	+	GAACT	AT5G09400	2916151	2920823	Yes
5	2919530	2919534	+	AAACA	AT5G09400	2916151	2920823	Yes
5	2919541	2919545	+	GAACA	AT5G09400	2916151	2920823	Yes
5	2919571	2919575	+	GAACT	AT5G09400	2916151	2920823	Yes
5	2919867	2919871	+	AGACT	AT5G09400	2916151	2920823	Yes
5	2919972	2919976	+	GAACA	AT5G09400	2916151	2920823	Yes
5	2920011	2920015	+	GAACA	AT5G09400	2916151	2920823	Yes
5	2920026	2920030	+	AAACA	AT5G09400	2916151	2920823	Yes
5	2920081	2920085	+	AGACC	AT5G09400	2916151	2920823	Yes
5	2920184	2920188	+	AGACT	AT5G09400	2916151	2920823	Yes
5	2920277	2920281	+	AGACT	AT5G09400	2916151	2920823	Yes
5	2920283	2920287	+	AAACA	AT5G09400	2916151	2920823	Yes
5	2920287	2920291	+	AAACC	AT5G09400	2916151	2920823	Yes
5	2920304	2920308	+	GAACA	AT5G09400	2916151	2920823	Yes
5	2920325	2920329	+	AAACC	AT5G09400	2916151	2920823	Yes
5	2920499	2920503	+	AAACT	AT5G09400	2916151	2920823	Yes
5	2920526	2920530	+	AAACT	AT5G09400	2916151	2920823	Yes
5	2920870	2920874	+	AGACT	AT5G09410	2920827	2927480	Yes
5	2920877	2920881	+	AAACC	AT5G09410	2920827	2927480	Yes
5	2920998	2921002	+	AGACT	AT5G09410	2920827	2927480	Yes
5	2921071	2921075	+	AGACA	AT5G09410	2920827	2927480	Yes
5	2921130	2921134	+	GGACT	AT5G09410	2920827	2927480	Yes
5	2921152	2921156	+	AGACT	AT5G09410	2920827	2927480	Yes
5	2921166	2921170	+	AGACA	AT5G09410	2920827	2927480	Yes
5	2921233	2921237	+	AAACA	AT5G09410	2920827	2927480	Yes
5	2921339	2921343	+	AAACA	AT5G09410	2920827	2927480	Yes
5	2921643	2921647	+	AGACA	AT5G09410	2920827	2927480	Yes
5	2921649	2921653	+	GAACT	AT5G09410	2920827	2927480	Yes
5	2921917	2921921	+	GAACA	AT5G09410	2920827	2927480	Yes
5	2921982	2921986	+	GAACT	AT5G09410	2920827	2927480	Yes
5	2922129	2922133	+	AAACT	AT5G09410	2920827	2927480	Yes
5	2922330	2922334	+	AAACT	AT5G09410	2920827	2927480	Yes
5	2922412	2922416	+	GGACA	AT5G09410	2920827	2927480	Yes
5	2922443	2922447	+	AAACC	AT5G09410	2920827	2927480	Yes
5	2922526	2922530	+	GAACC	AT5G09410	2920827	2927480	Yes
5	2922562	2922566	+	AAACT	AT5G09410	2920827	2927480	Yes
5	2922698	2922702	+	GAACA	AT5G09410	2920827	2927480	Yes
5	2922902	2922906	+	GAACA	AT5G09410	2920827	2927480	Yes
5	2922917	2922921	+	GAACA	AT5G09410	2920827	2927480	Yes
5	2923042	2923046	+	AGACA	AT5G09410	2920827	2927480	Yes
5	2923211	2923215	+	GGACC	AT5G09410	2920827	2927480	Yes
5	2923233	2923237	+	AAACA	AT5G09410	2920827	2927480	Yes
5	2923560	2923564	+	GAACC	AT5G09410	2920827	2927480	Yes
5	2923567	2923571	+	AAACT	AT5G09410	2920827	2927480	Yes
5	2923724	2923728	+	GGACA	AT5G09410	2920827	2927480	Yes
5	2923767	2923771	+	GAACA	AT5G09410	2920827	2927480	Yes
5	2923976	2923980	+	AAACT	AT5G09410	2920827	2927480	Yes
5	2924167	2924171	+	AAACT	AT5G09410	2920827	2927480	Yes
5	2924361	2924365	+	AAACA	AT5G09410	2920827	2927480	Yes
5	2924546	2924550	+	AGACA	AT5G09410	2920827	2927480	Yes
5	2924622	2924626	+	GGACT	AT5G09410	2920827	2927480	Yes
5	2924713	2924717	+	GAACT	AT5G09410	2920827	2927480	Yes
5	2924768	2924772	+	GGACC	AT5G09410	2920827	2927480	Yes
5	2924786	2924790	+	AAACT	AT5G09410	2920827	2927480	Yes
5	2924873	2924877	+	AGACA	AT5G09410	2920827	2927480	Yes
5	2925001	2925005	+	AGACT	AT5G09410	2920827	2927480	Yes
5	2925234	2925238	+	GGACA	AT5G09410	2920827	2927480	Yes
5	2925545	2925549	+	GAACA	AT5G09410	2920827	2927480	Yes
5	2925571	2925575	+	GGACA	AT5G09410	2920827	2927480	Yes
5	2925581	2925585	+	AGACA	AT5G09410	2920827	2927480	Yes
5	2925636	2925640	+	GGACA	AT5G09410	2920827	2927480	Yes
5	2925649	2925653	+	AGACT	AT5G09410	2920827	2927480	Yes
5	2925659	2925663	+	AAACA	AT5G09410	2920827	2927480	Yes
5	2925665	2925669	+	GAACC	AT5G09410	2920827	2927480	Yes
5	2925674	2925678	+	GGACA	AT5G09410	2920827	2927480	Yes
5	2925689	2925693	+	GAACT	AT5G09410	2920827	2927480	Yes
5	2925704	2925708	+	GAACT	AT5G09410	2920827	2927480	Yes
5	2925754	2925758	+	AAACA	AT5G09410	2920827	2927480	Yes
5	2925773	2925777	+	GGACA	AT5G09410	2920827	2927480	Yes
5	2925824	2925828	+	AAACC	AT5G09410	2920827	2927480	Yes
5	2925914	2925918	+	GGACC	AT5G09410	2920827	2927480	Yes
5	2926041	2926045	+	AAACT	AT5G09410	2920827	2927480	Yes
5	2926075	2926079	+	AAACT	AT5G09410	2920827	2927480	Yes
5	2926153	2926157	+	AAACA	AT5G09410	2920827	2927480	Yes
5	2926182	2926186	+	GGACA	AT5G09410	2920827	2927480	Yes
5	2926250	2926254	+	GGACT	AT5G09410	2920827	2927480	Yes
5	2926300	2926304	+	AAACA	AT5G09410	2920827	2927480	Yes
5	2926315	2926319	+	GAACC	AT5G09410	2920827	2927480	Yes
5	2926353	2926357	+	AAACT	AT5G09410	2920827	2927480	Yes
5	2926449	2926453	+	AAACA	AT5G09410	2920827	2927480	Yes
5	2926525	2926529	+	AAACT	AT5G09410	2920827	2927480	Yes
5	2926539	2926543	+	GGACA	AT5G09410	2920827	2927480	Yes
5	2926764	2926768	+	GGACA	AT5G09410	2920827	2927480	Yes
5	2926779	2926783	+	AAACA	AT5G09410	2920827	2927480	Yes
5	2926789	2926793	+	GAACA	AT5G09410	2920827	2927480	Yes
5	2926888	2926892	+	AAACC	AT5G09410	2920827	2927480	Yes
5	2926896	2926900	+	GAACC	AT5G09410	2920827	2927480	Yes
5	2926902	2926906	+	GAACC	AT5G09410	2920827	2927480	Yes
5	2926974	2926978	+	AAACA	AT5G09410	2920827	2927480	Yes
5	2926978	2926982	+	AAACA	AT5G09410	2920827	2927480	Yes
5	2927058	2927062	+	AGACT	AT5G09410	2920827	2927480	Yes
5	2927104	2927108	+	AGACC	AT5G09410	2920827	2927480	Yes
5	2927189	2927193	+	AAACA	AT5G09410	2920827	2927480	Yes
5	2928177	2928181	+	AGACA	AT5G09420	2928173	2932021	Yes
5	2928255	2928259	+	AAACC	AT5G09420	2928173	2932021	Yes
5	2928266	2928270	+	AAACC	AT5G09420	2928173	2932021	Yes
5	2928413	2928417	+	AGACC	AT5G09420	2928173	2932021	Yes
5	2928450	2928454	+	AGACT	AT5G09420	2928173	2932021	Yes
5	2928517	2928521	+	AAACA	AT5G09420	2928173	2932021	Yes
5	2928665	2928669	+	AAACT	AT5G09420	2928173	2932021	Yes
5	2928812	2928816	+	AGACT	AT5G09420	2928173	2932021	Yes
5	2928833	2928837	+	AAACT	AT5G09420	2928173	2932021	Yes
5	2928887	2928891	+	AGACT	AT5G09420	2928173	2932021	Yes
5	2929016	2929020	+	AAACA	AT5G09420	2928173	2932021	Yes
5	2929030	2929034	+	GAACT	AT5G09420	2928173	2932021	Yes
5	2929107	2929111	+	GAACT	AT5G09420	2928173	2932021	Yes
5	2929291	2929295	+	GGACT	AT5G09420	2928173	2932021	Yes
5	2929336	2929340	+	AGACT	AT5G09420	2928173	2932021	Yes
5	2929430	2929434	+	GAACT	AT5G09420	2928173	2932021	Yes
5	2929491	2929495	+	GGACA	AT5G09420	2928173	2932021	Yes
5	2929717	2929721	+	AGACA	AT5G09420	2928173	2932021	Yes
5	2929722	2929726	+	AGACT	AT5G09420	2928173	2932021	Yes
5	2929730	2929734	+	AAACA	AT5G09420	2928173	2932021	Yes
5	2930058	2930062	+	AAACA	AT5G09420	2928173	2932021	Yes
5	2930082	2930086	+	AAACA	AT5G09420	2928173	2932021	Yes
5	2930218	2930222	+	AAACT	AT5G09420	2928173	2932021	Yes
5	2930267	2930271	+	GGACA	AT5G09420	2928173	2932021	Yes
5	2930283	2930287	+	AAACA	AT5G09420	2928173	2932021	Yes
5	2930563	2930567	+	GAACA	AT5G09420	2928173	2932021	Yes
5	2930651	2930655	+	GAACA	AT5G09420	2928173	2932021	Yes
5	2930749	2930753	+	AGACC	AT5G09420	2928173	2932021	Yes
5	2930759	2930763	+	AAACT	AT5G09420	2928173	2932021	Yes
5	2930837	2930841	+	AAACT	AT5G09420	2928173	2932021	Yes
5	2930965	2930969	+	AAACA	AT5G09420	2928173	2932021	Yes
5	2930985	2930989	+	AAACT	AT5G09420	2928173	2932021	Yes
5	2931061	2931065	+	GAACT	AT5G09420	2928173	2932021	Yes
5	2931164	2931168	+	GAACA	AT5G09420	2928173	2932021	Yes
5	2931207	2931211	+	AAACT	AT5G09420	2928173	2932021	Yes
5	2931302	2931306	+	GAACA	AT5G09420	2928173	2932021	Yes
5	2931307	2931311	+	AAACT	AT5G09420	2928173	2932021	Yes
5	2931397	2931401	+	AGACA	AT5G09420	2928173	2932021	Yes
5	2931482	2931486	+	GGACT	AT5G09420	2928173	2932021	Yes
5	2931538	2931542	+	AAACT	AT5G09420	2928173	2932021	Yes
5	2931574	2931578	+	AAACT	AT5G09420	2928173	2932021	Yes
5	2931694	2931698	+	GAACC	AT5G09420	2928173	2932021	Yes
5	2931702	2931706	+	GAACA	AT5G09420	2928173	2932021	Yes
5	2931730	2931734	+	AGACT	AT5G09420	2928173	2932021	Yes
5	2931739	2931743	+	AAACA	AT5G09420	2928173	2932021	Yes
5	2931810	2931814	+	AAACC	AT5G09420	2928173	2932021	Yes
5	2931847	2931851	+	AGACT	AT5G09420	2928173	2932021	Yes
5	2931894	2931898	+	AAACT	AT5G09420	2928173	2932021	Yes
5	2932028	2932032	+	GGACC	AT5G09430	2931963	2933423	No
5	2932177	2932181	+	AAACT	AT5G09430	2931963	2933423	No
5	2932339	2932343	+	AAACC	AT5G09430	2931963	2933423	No
5	2932396	2932400	+	GAACA	AT5G09430	2931963	2933423	No
5	2932474	2932478	+	GAACC	AT5G09430	2931963	2933423	No
5	2932479	2932483	+	AAACC	AT5G09430	2931963	2933423	No
5	2932484	2932488	+	GAACC	AT5G09430	2931963	2933423	No
5	2932548	2932552	+	GAACA	AT5G09430	2931963	2933423	No
5	2932747	2932751	+	GAACT	AT5G09430	2931963	2933423	No
5	2932771	2932775	+	AAACC	AT5G09430	2931963	2933423	No
5	2932973	2932977	+	AGACT	AT5G09430	2931963	2933423	No
5	2932997	2933001	+	AAACA	AT5G09430	2931963	2933423	No
5	2933007	2933011	+	AAACC	AT5G09430	2931963	2933423	No
5	2933140	2933144	+	GAACT	AT5G09430	2931963	2933423	No
5	2933165	2933169	+	AAACA	AT5G09430	2931963	2933423	No
5	2933239	2933243	+	AAACA	AT5G09430	2931963	2933423	No
5	2933243	2933247	+	AGACA	AT5G09430	2931963	2933423	No
5	2933288	2933292	+	GGACA	AT5G09430	2931963	2933423	No
5	2938195	2938199	+	GAACC	AT5G09440	2938193	2939715	No
5	2938218	2938222	+	AAACT	AT5G09440	2938193	2939715	No
5	2938303	2938307	+	AAACC	AT5G09440	2938193	2939715	No
5	2938341	2938345	+	AAACT	AT5G09440	2938193	2939715	No
5	2938355	2938359	+	AAACA	AT5G09440	2938193	2939715	No
5	2938360	2938364	+	GAACA	AT5G09440	2938193	2939715	No
5	2938485	2938489	+	GAACC	AT5G09440	2938193	2939715	No
5	2938498	2938502	+	AAACA	AT5G09440	2938193	2939715	No
5	2938644	2938648	+	AAACC	AT5G09440	2938193	2939715	No
5	2938673	2938677	+	AAACA	AT5G09440	2938193	2939715	No
5	2938745	2938749	+	AAACT	AT5G09440	2938193	2939715	No
5	2938811	2938815	+	GGACT	AT5G09440	2938193	2939715	No
5	2938822	2938826	+	GAACC	AT5G09440	2938193	2939715	No
5	2938833	2938837	+	GGACT	AT5G09440	2938193	2939715	No
5	2938888	2938892	+	AAACT	AT5G09440	2938193	2939715	No
5	2938946	2938950	+	GGACC	AT5G09440	2938193	2939715	No
5	2939008	2939012	+	AAACA	AT5G09440	2938193	2939715	No
5	2939125	2939129	+	AGACA	AT5G09440	2938193	2939715	No
5	2939205	2939209	+	AGACT	AT5G09440	2938193	2939715	No
5	2939220	2939224	+	AAACT	AT5G09440	2938193	2939715	No
5	2939255	2939259	+	AGACA	AT5G09440	2938193	2939715	No
5	2939511	2939515	+	AGACC	AT5G09440	2938193	2939715	No
5	2939543	2939547	+	AAACT	AT5G09440	2938193	2939715	No
5	2939616	2939620	+	GAACA	AT5G09440	2938193	2939715	No
5	2939620	2939624	+	AAACA	AT5G09440	2938193	2939715	No
5	2939676	2939680	+	GGACT	AT5G09440	2938193	2939715	No
5	2939700	2939704	+	GAACA	AT5G09440	2938193	2939715	No
5	2940675	2940679	+	GGACA	AT5G09445	2940676	2941597	No
5	2940751	2940755	+	AAACC	AT5G09445	2940676	2941597	No
5	2940836	2940840	+	GAACT	AT5G09445	2940676	2941597	No
5	2940900	2940904	+	GAACT	AT5G09445	2940676	2941597	No
5	2940986	2940990	+	AAACA	AT5G09445	2940676	2941597	No
5	2941146	2941150	+	GGACC	AT5G09445	2940676	2941597	No
5	2941170	2941174	+	AAACC	AT5G09445	2940676	2941597	No
5	2941204	2941208	+	AGACA	AT5G09445	2940676	2941597	No
5	2941309	2941313	+	AGACA	AT5G09445	2940676	2941597	No
5	2941507	2941511	+	AGACT	AT5G09445	2940676	2941597	No
5	2941522	2941526	+	AAACT	AT5G09445	2940676	2941597	No
5	2941851	2941855	+	GAACT	AT5G09450	2941798	2943668	No
5	2942084	2942088	+	AAACT	AT5G09450	2941798	2943668	No
5	2942145	2942149	+	AGACT	AT5G09450	2941798	2943668	No
5	2942217	2942221	+	GAACT	AT5G09450	2941798	2943668	No
5	2942248	2942252	+	GAACT	AT5G09450	2941798	2943668	No
5	2942377	2942381	+	AAACT	AT5G09450	2941798	2943668	No
5	2942555	2942559	+	AGACA	AT5G09450	2941798	2943668	No
5	2942564	2942568	+	AAACC	AT5G09450	2941798	2943668	No
5	2942602	2942606	+	AAACA	AT5G09450	2941798	2943668	No
5	2942606	2942610	+	AAACC	AT5G09450	2941798	2943668	No
5	2942916	2942920	+	AAACA	AT5G09450	2941798	2943668	No
5	2943033	2943037	+	GAACA	AT5G09450	2941798	2943668	No
5	2943072	2943076	+	AAACA	AT5G09450	2941798	2943668	No
5	2943473	2943477	+	AGACA	AT5G09450	2941798	2943668	No
5	2943746	2943750	-	AAACT	AT5G09460	2943738	2946839	Yes
5	2943776	2943780	-	AAACA	AT5G09460	2943738	2946839	Yes
5	2944194	2944198	-	GAACC	AT5G09460	2943738	2946839	Yes
5	2944267	2944271	-	GGACC	AT5G09460	2943738	2946839	Yes
5	2944290	2944294	-	GAACA	AT5G09460	2943738	2946839	Yes
5	2944299	2944303	-	AAACA	AT5G09460	2943738	2946839	Yes
5	2944343	2944347	-	GGACT	AT5G09460	2943738	2946839	Yes
5	2944369	2944373	-	GGACA	AT5G09460	2943738	2946839	Yes
5	2944376	2944380	-	AGACA	AT5G09460	2943738	2946839	Yes
5	2944431	2944435	-	AAACC	AT5G09460	2943738	2946839	Yes
5	2944466	2944470	-	AAACT	AT5G09460	2943738	2946839	Yes
5	2944586	2944590	-	AGACA	AT5G09460	2943738	2946839	Yes
5	2944630	2944634	-	AAACA	AT5G09460	2943738	2946839	Yes
5	2944643	2944647	-	AAACA	AT5G09460	2943738	2946839	Yes
5	2944658	2944662	-	AAACC	AT5G09460	2943738	2946839	Yes
5	2944712	2944716	-	AGACT	AT5G09460	2943738	2946839	Yes
5	2944727	2944731	-	GGACC	AT5G09460	2943738	2946839	Yes
5	2944735	2944739	-	AAACT	AT5G09460	2943738	2946839	Yes
5	2944741	2944745	-	AGACA	AT5G09460	2943738	2946839	Yes
5	2944776	2944780	-	AAACT	AT5G09460	2943738	2946839	Yes
5	2944816	2944820	-	GAACA	AT5G09460	2943738	2946839	Yes
5	2944922	2944926	-	AGACA	AT5G09460	2943738	2946839	Yes
5	2944940	2944944	-	AGACT	AT5G09460	2943738	2946839	Yes
5	2945039	2945043	-	GAACA	AT5G09460	2943738	2946839	Yes
5	2945103	2945107	-	AGACT	AT5G09460	2943738	2946839	Yes
5	2945209	2945213	-	AAACA	AT5G09460	2943738	2946839	Yes
5	2945305	2945309	-	GAACT	AT5G09460	2943738	2946839	Yes
5	2945348	2945352	-	GGACA	AT5G09460	2943738	2946839	Yes
5	2945398	2945402	-	AAACA	AT5G09460	2943738	2946839	Yes
5	2945426	2945430	-	AAACT	AT5G09460	2943738	2946839	Yes
5	2945724	2945728	-	AAACC	AT5G09460	2943738	2946839	Yes
5	2945736	2945740	-	AGACA	AT5G09460	2943738	2946839	Yes
5	2945907	2945911	-	AGACC	AT5G09460	2943738	2946839	Yes
5	2945917	2945921	-	AGACT	AT5G09460	2943738	2946839	Yes
5	2945926	2945930	-	GAACA	AT5G09460	2943738	2946839	Yes
5	2945942	2945946	-	GAACA	AT5G09460	2943738	2946839	Yes
5	2945954	2945958	-	AAACA	AT5G09460	2943738	2946839	Yes
5	2946018	2946022	-	AAACA	AT5G09460	2943738	2946839	Yes
5	2946088	2946092	-	AAACC	AT5G09460	2943738	2946839	Yes
5	2946153	2946157	-	AAACT	AT5G09460	2943738	2946839	Yes
5	2946195	2946199	-	AAACC	AT5G09460	2943738	2946839	Yes
5	2946216	2946220	-	AAACT	AT5G09460	2943738	2946839	Yes
5	2946299	2946303	-	AAACA	AT5G09460	2943738	2946839	Yes
5	2946468	2946472	-	GAACA	AT5G09460	2943738	2946839	Yes
5	2946740	2946744	-	AAACC	AT5G09460	2943738	2946839	Yes
5	2949275	2949279	-	GAACA	AT5G09470	2949132	2950695	No
5	2949308	2949312	-	GGACC	AT5G09470	2949132	2950695	No
5	2949356	2949360	-	GGACC	AT5G09470	2949132	2950695	No
5	2949395	2949399	-	GGACC	AT5G09470	2949132	2950695	No
5	2949603	2949607	-	GAACC	AT5G09470	2949132	2950695	No
5	2949690	2949694	-	AAACT	AT5G09470	2949132	2950695	No
5	2949702	2949706	-	AAACC	AT5G09470	2949132	2950695	No
5	2949791	2949795	-	GGACT	AT5G09470	2949132	2950695	No
5	2949829	2949833	-	AAACA	AT5G09470	2949132	2950695	No
5	2949912	2949916	-	AAACA	AT5G09470	2949132	2950695	No
5	2949940	2949944	-	AAACA	AT5G09470	2949132	2950695	No
5	2949956	2949960	-	AAACC	AT5G09470	2949132	2950695	No
5	2950071	2950075	-	AAACT	AT5G09470	2949132	2950695	No
5	2950100	2950104	-	GGACT	AT5G09470	2949132	2950695	No
5	2950200	2950204	-	GGACC	AT5G09470	2949132	2950695	No
5	2950208	2950212	-	AAACC	AT5G09470	2949132	2950695	No
5	2950341	2950345	-	AAACC	AT5G09470	2949132	2950695	No
5	2950384	2950388	-	AAACC	AT5G09470	2949132	2950695	No
5	2950407	2950411	-	GAACA	AT5G09470	2949132	2950695	No
5	2950441	2950445	-	AGACC	AT5G09470	2949132	2950695	No
5	2950500	2950504	-	AAACC	AT5G09470	2949132	2950695	No
5	2950552	2950556	-	AAACA	AT5G09470	2949132	2950695	No
5	2950585	2950589	-	AAACT	AT5G09470	2949132	2950695	No
5	2950618	2950622	-	AAACA	AT5G09470	2949132	2950695	No
5	2950877	2950881	-	AAACA	AT5G09480	2950862	2951701	No
5	2951144	2951148	-	AAACT	AT5G09480	2950862	2951701	No
5	2951227	2951231	-	AAACC	AT5G09480	2950862	2951701	No
5	2951232	2951236	-	AGACA	AT5G09480	2950862	2951701	No
5	2951241	2951245	-	AGACT	AT5G09480	2950862	2951701	No
5	2951329	2951333	-	GAACC	AT5G09480	2950862	2951701	No
5	2951356	2951360	-	GAACC	AT5G09480	2950862	2951701	No
5	2951461	2951465	-	GAACC	AT5G09480	2950862	2951701	No
5	2951679	2951683	-	AAACT	AT5G09480	2950862	2951701	No
5	2951685	2951689	-	AAACA	AT5G09480	2950862	2951701	No
5	2951700	2951704	-	AAACA	AT5G09480	2950862	2951701	No
5	2952275	2952279	-	AAACT	AT5G09490	2952216	2953245	No
5	2952363	2952367	-	AGACT	AT5G09490	2952216	2953245	No
5	2952442	2952446	-	AAACC	AT5G09490	2952216	2953245	No
5	2952475	2952479	-	GGACA	AT5G09490	2952216	2953245	No
5	2952490	2952494	-	AAACC	AT5G09490	2952216	2953245	No
5	2952513	2952517	-	AGACT	AT5G09490	2952216	2953245	No
5	2952569	2952573	-	GAACA	AT5G09490	2952216	2953245	No
5	2952582	2952586	-	GAACC	AT5G09490	2952216	2953245	No
5	2952622	2952626	-	AAACT	AT5G09490	2952216	2953245	No
5	2952629	2952633	-	AAACC	AT5G09490	2952216	2953245	No
5	2952782	2952786	-	AAACT	AT5G09490	2952216	2953245	No
5	2953070	2953074	-	GAACC	AT5G09490	2952216	2953245	No
5	2953120	2953124	-	GAACC	AT5G09490	2952216	2953245	No
5	2953150	2953154	-	AAACC	AT5G09490	2952216	2953245	No
5	2953184	2953188	-	GAACA	AT5G09490	2952216	2953245	No
5	2953191	2953195	-	AAACC	AT5G09490	2952216	2953245	No
5	2953224	2953228	-	AAACC	AT5G09490	2952216	2953245	No
5	2953928	2953932	-	AAACT	AT5G09500	2953884	2954918	No
5	2953974	2953978	-	GAACA	AT5G09500	2953884	2954918	No
5	2954141	2954145	-	GGACA	AT5G09500	2953884	2954918	No
5	2954156	2954160	-	AAACC	AT5G09500	2953884	2954918	No
5	2954179	2954183	-	AGACT	AT5G09500	2953884	2954918	No
5	2954235	2954239	-	GAACA	AT5G09500	2953884	2954918	No
5	2954248	2954252	-	GAACC	AT5G09500	2953884	2954918	No
5	2954446	2954450	-	AAACT	AT5G09500	2953884	2954918	No
5	2954452	2954456	-	AAACT	AT5G09500	2953884	2954918	No
5	2954472	2954476	-	AAACT	AT5G09500	2953884	2954918	No
5	2954543	2954547	-	AGACT	AT5G09500	2953884	2954918	No
5	2954590	2954594	-	GAACC	AT5G09500	2953884	2954918	No
5	2954599	2954603	-	GGACT	AT5G09500	2953884	2954918	No
5	2954851	2954855	-	AAACA	AT5G09500	2953884	2954918	No
5	2954855	2954859	-	AAACA	AT5G09500	2953884	2954918	No
5	2955182	2955186	-	AAACT	AT5G09510	2955008	2956683	Yes
5	2955240	2955244	-	AGACA	AT5G09510	2955008	2956683	Yes
5	2955260	2955264	-	AAACA	AT5G09510	2955008	2956683	Yes
5	2955306	2955310	-	GAACC	AT5G09510	2955008	2956683	Yes
5	2955345	2955349	-	AAACC	AT5G09510	2955008	2956683	Yes
5	2955506	2955510	-	AAACT	AT5G09510	2955008	2956683	Yes
5	2955513	2955517	-	AGACT	AT5G09510	2955008	2956683	Yes
5	2955539	2955543	-	AAACT	AT5G09510	2955008	2956683	Yes
5	2955610	2955614	-	GGACC	AT5G09510	2955008	2956683	Yes
5	2955693	2955697	-	AGACC	AT5G09510	2955008	2956683	Yes
5	2955795	2955799	-	GGACA	AT5G09510	2955008	2956683	Yes
5	2955833	2955837	-	AGACT	AT5G09510	2955008	2956683	Yes
5	2955889	2955893	-	GAACA	AT5G09510	2955008	2956683	Yes
5	2955902	2955906	-	GAACC	AT5G09510	2955008	2956683	Yes
5	2955912	2955916	-	GAACC	AT5G09510	2955008	2956683	Yes
5	2956124	2956128	-	GAACT	AT5G09510	2955008	2956683	Yes
5	2956171	2956175	-	AAACT	AT5G09510	2955008	2956683	Yes
5	2956287	2956291	-	GAACT	AT5G09510	2955008	2956683	Yes
5	2956439	2956443	-	GAACC	AT5G09510	2955008	2956683	Yes
5	2956459	2956463	-	GGACT	AT5G09510	2955008	2956683	Yes
5	2956641	2956645	-	GAACA	AT5G09510	2955008	2956683	Yes
5	2958240	2958244	-	GGACC	AT5G09520	2958157	2958971	Yes
5	2958509	2958513	-	AAACC	AT5G09520	2958157	2958971	Yes
5	2958519	2958523	-	AAACC	AT5G09520	2958157	2958971	Yes
5	2958636	2958640	-	AAACC	AT5G09520	2958157	2958971	Yes
5	2958702	2958706	-	AAACC	AT5G09520	2958157	2958971	Yes
5	2958735	2958739	-	AAACC	AT5G09520	2958157	2958971	Yes
5	2958741	2958745	-	GAACC	AT5G09520	2958157	2958971	Yes
5	2958857	2958861	-	AAACA	AT5G09520	2958157	2958971	Yes
5	2958907	2958911	-	GAACA	AT5G09520	2958157	2958971	Yes
5	2958914	2958918	-	AAACA	AT5G09520	2958157	2958971	Yes
5	2958948	2958952	-	AGACA	AT5G09520	2958157	2958971	Yes
5	2958962	2958966	-	AGACA	AT5G09520	2958157	2958971	Yes
5	2959782	2959786	-	AGACA	AT5G09530	2959734	2961382	Yes
5	2959895	2959899	-	AGACT	AT5G09530	2959734	2961382	Yes
5	2959950	2959954	-	AAACC	AT5G09530	2959734	2961382	Yes
5	2960086	2960090	-	GAACT	AT5G09530	2959734	2961382	Yes
5	2960171	2960175	-	AAACC	AT5G09530	2959734	2961382	Yes
5	2960198	2960202	-	GAACT	AT5G09530	2959734	2961382	Yes
5	2960204	2960208	-	AAACC	AT5G09530	2959734	2961382	Yes
5	2960231	2960235	-	GAACT	AT5G09530	2959734	2961382	Yes
5	2960369	2960373	-	AAACC	AT5G09530	2959734	2961382	Yes
5	2960486	2960490	-	AAACC	AT5G09530	2959734	2961382	Yes
5	2960644	2960648	-	AGACT	AT5G09530	2959734	2961382	Yes
5	2960801	2960805	-	AAACC	AT5G09530	2959734	2961382	Yes
5	2960834	2960838	-	AAACC	AT5G09530	2959734	2961382	Yes
5	2960885	2960889	-	AAACT	AT5G09530	2959734	2961382	Yes
5	2960890	2960894	-	AAACT	AT5G09530	2959734	2961382	Yes
5	2960999	2961003	-	AAACC	AT5G09530	2959734	2961382	Yes
5	2961065	2961069	-	AAACC	AT5G09530	2959734	2961382	Yes
5	2961192	2961196	-	AAACA	AT5G09530	2959734	2961382	Yes
5	2961222	2961226	-	AAACA	AT5G09530	2959734	2961382	Yes
5	2961245	2961249	-	AAACA	AT5G09530	2959734	2961382	Yes
5	2961262	2961266	-	AAACA	AT5G09530	2959734	2961382	Yes
5	2961309	2961313	-	AAACA	AT5G09530	2959734	2961382	Yes
5	2961333	2961337	-	AAACT	AT5G09530	2959734	2961382	Yes
5	2961357	2961361	-	AAACT	AT5G09530	2959734	2961382	Yes
5	2961376	2961380	-	GAACC	AT5G09530	2959734	2961382	Yes
5	2962074	2962078	-	AAACT	AT5G09540	2962057	2963441	No
5	2962147	2962151	-	AAACT	AT5G09540	2962057	2963441	No
5	2962266	2962270	-	AAACT	AT5G09540	2962057	2963441	No
5	2962372	2962376	-	AAACT	AT5G09540	2962057	2963441	No
5	2962392	2962396	-	AGACA	AT5G09540	2962057	2963441	No
5	2962746	2962750	-	GGACC	AT5G09540	2962057	2963441	No
5	2962779	2962783	-	AGACC	AT5G09540	2962057	2963441	No
5	2962830	2962834	-	AAACT	AT5G09540	2962057	2963441	No
5	2962909	2962913	-	AAACT	AT5G09540	2962057	2963441	No
5	2962951	2962955	-	AAACT	AT5G09540	2962057	2963441	No
5	2962969	2962973	-	AGACT	AT5G09540	2962057	2963441	No
5	2962993	2962997	-	GAACA	AT5G09540	2962057	2963441	No
5	2963039	2963043	-	AGACT	AT5G09540	2962057	2963441	No
5	2963067	2963071	-	AAACT	AT5G09540	2962057	2963441	No
5	2963121	2963125	-	GAACA	AT5G09540	2962057	2963441	No
5	2963160	2963164	-	AGACA	AT5G09540	2962057	2963441	No
5	2963297	2963301	-	AAACA	AT5G09540	2962057	2963441	No
5	2963418	2963422	-	AAACT	AT5G09540	2962057	2963441	No
5	2963711	2963715	+	AGACT	AT5G09550	2963648	2966811	No
5	2963881	2963885	+	GGACT	AT5G09550	2963648	2966811	No
5	2964157	2964161	+	AAACA	AT5G09550	2963648	2966811	No
5	2964213	2964217	+	AAACA	AT5G09550	2963648	2966811	No
5	2964570	2964574	+	GGACT	AT5G09550	2963648	2966811	No
5	2964583	2964587	+	AAACC	AT5G09550	2963648	2966811	No
5	2964845	2964849	+	AGACT	AT5G09550	2963648	2966811	No
5	2964879	2964883	+	GGACT	AT5G09550	2963648	2966811	No
5	2965013	2965017	+	GGACT	AT5G09550	2963648	2966811	No
5	2965336	2965340	+	AAACC	AT5G09550	2963648	2966811	No
5	2965388	2965392	+	GGACT	AT5G09550	2963648	2966811	No
5	2965425	2965429	+	GAACA	AT5G09550	2963648	2966811	No
5	2965489	2965493	+	AAACT	AT5G09550	2963648	2966811	No
5	2965497	2965501	+	GAACC	AT5G09550	2963648	2966811	No
5	2965571	2965575	+	AAACT	AT5G09550	2963648	2966811	No
5	2965632	2965636	+	AAACC	AT5G09550	2963648	2966811	No
5	2965766	2965770	+	AGACA	AT5G09550	2963648	2966811	No
5	2965829	2965833	+	AGACA	AT5G09550	2963648	2966811	No
5	2965851	2965855	+	GAACA	AT5G09550	2963648	2966811	No
5	2965870	2965874	+	AAACA	AT5G09550	2963648	2966811	No
5	2965903	2965907	+	AAACA	AT5G09550	2963648	2966811	No
5	2966022	2966026	+	AAACT	AT5G09550	2963648	2966811	No
5	2966048	2966052	+	AAACC	AT5G09550	2963648	2966811	No
5	2966069	2966073	+	GGACC	AT5G09550	2963648	2966811	No
5	2966242	2966246	+	AGACT	AT5G09550	2963648	2966811	No
5	2966323	2966327	+	AAACC	AT5G09550	2963648	2966811	No
5	2966410	2966414	+	AGACT	AT5G09550	2963648	2966811	No
5	2966429	2966433	+	GGACT	AT5G09550	2963648	2966811	No
5	2966535	2966539	+	AGACA	AT5G09550	2963648	2966811	No
5	2966586	2966590	+	AAACA	AT5G09550	2963648	2966811	No
5	2966734	2966738	+	GAACA	AT5G09550	2963648	2966811	No
5	2967308	2967312	+	AAACA	AT5G09560	2967170	2969491	No
5	2967369	2967373	+	AGACT	AT5G09560	2967170	2969491	No
5	2967491	2967495	+	GAACA	AT5G09560	2967170	2969491	No
5	2967663	2967667	+	AAACT	AT5G09560	2967170	2969491	No
5	2967712	2967716	+	AAACC	AT5G09560	2967170	2969491	No
5	2967741	2967745	+	GAACT	AT5G09560	2967170	2969491	No
5	2967877	2967881	+	GGACC	AT5G09560	2967170	2969491	No
5	2967909	2967913	+	AGACT	AT5G09560	2967170	2969491	No
5	2968080	2968084	+	AGACA	AT5G09560	2967170	2969491	No
5	2968129	2968133	+	GAACA	AT5G09560	2967170	2969491	No
5	2968182	2968186	+	AGACT	AT5G09560	2967170	2969491	No
5	2968312	2968316	+	AGACT	AT5G09560	2967170	2969491	No
5	2968353	2968357	+	AGACA	AT5G09560	2967170	2969491	No
5	2968507	2968511	+	AAACC	AT5G09560	2967170	2969491	No
5	2968514	2968518	+	AGACA	AT5G09560	2967170	2969491	No
5	2968681	2968685	+	AAACT	AT5G09560	2967170	2969491	No
5	2968699	2968703	+	GAACT	AT5G09560	2967170	2969491	No
5	2968736	2968740	+	GAACC	AT5G09560	2967170	2969491	No
5	2968757	2968761	+	GAACA	AT5G09560	2967170	2969491	No
5	2968801	2968805	+	GAACT	AT5G09560	2967170	2969491	No
5	2968894	2968898	+	AAACC	AT5G09560	2967170	2969491	No
5	2969337	2969341	+	GGACT	AT5G09560	2967170	2969491	No
5	2969344	2969348	+	AAACT	AT5G09560	2967170	2969491	No
5	2969473	2969477	+	GGACA	AT5G09560	2967170	2969491	No
5	2970562	2970566	+	AAACC	AT5G09570	2970498	2972222	No
5	2971167	2971171	+	GAACC	AT5G09570	2970498	2972222	No
5	2971357	2971361	+	GAACA	AT5G09570	2970498	2972222	No
5	2971384	2971388	+	GAACT	AT5G09570	2970498	2972222	No
5	2971395	2971399	+	GGACA	AT5G09570	2970498	2972222	No
5	2971429	2971433	+	GAACC	AT5G09570	2970498	2972222	No
5	2971444	2971448	+	AAACC	AT5G09570	2970498	2972222	No
5	2971530	2971534	+	AAACA	AT5G09570	2970498	2972222	No
5	2971700	2971704	+	GGACA	AT5G09570	2970498	2972222	No
5	2971735	2971739	+	GAACA	AT5G09570	2970498	2972222	No
5	2971759	2971763	+	AAACT	AT5G09570	2970498	2972222	No
5	2971768	2971772	+	AGACT	AT5G09570	2970498	2972222	No
5	2971919	2971923	+	GGACA	AT5G09570	2970498	2972222	No
5	2971997	2972001	+	GAACA	AT5G09570	2970498	2972222	No
5	2972137	2972141	+	AAACC	AT5G09570	2970498	2972222	No
5	2972202	2972206	+	AAACT	AT5G09570	2970498	2972222	No
5	2972693	2972697	+	AAACC	AT5G09580	2972639	2974776	No
5	2972774	2972778	+	AAACT	AT5G09580	2972639	2974776	No
5	2972857	2972861	+	AAACT	AT5G09580	2972639	2974776	No
5	2973140	2973144	+	AAACA	AT5G09580	2972639	2974776	No
5	2973257	2973261	+	GAACT	AT5G09580	2972639	2974776	No
5	2973331	2973335	+	AAACT	AT5G09580	2972639	2974776	No
5	2973372	2973376	+	AAACT	AT5G09580	2972639	2974776	No
5	2973407	2973411	+	GGACA	AT5G09580	2972639	2974776	No
5	2973512	2973516	+	AGACA	AT5G09580	2972639	2974776	No
5	2973517	2973521	+	AAACT	AT5G09580	2972639	2974776	No
5	2973657	2973661	+	GAACA	AT5G09580	2972639	2974776	No
5	2973704	2973708	+	AAACT	AT5G09580	2972639	2974776	No
5	2973733	2973737	+	AAACC	AT5G09580	2972639	2974776	No
5	2973852	2973856	+	AAACT	AT5G09580	2972639	2974776	No
5	2974030	2974034	+	GAACT	AT5G09580	2972639	2974776	No
5	2974315	2974319	+	AAACT	AT5G09580	2972639	2974776	No
5	2974445	2974449	+	AAACT	AT5G09580	2972639	2974776	No
5	2974458	2974462	+	AGACC	AT5G09580	2972639	2974776	No
5	2974493	2974497	+	AGACA	AT5G09580	2972639	2974776	No
5	2974500	2974504	+	AGACT	AT5G09580	2972639	2974776	No
5	2975463	2975467	+	AAACT	AT5G09590	2975436	2978750	Yes
5	2975602	2975606	+	AAACA	AT5G09590	2975436	2978750	Yes
5	2975624	2975628	+	AAACC	AT5G09590	2975436	2978750	Yes
5	2975631	2975635	+	AAACC	AT5G09590	2975436	2978750	Yes
5	2975716	2975720	+	AAACC	AT5G09590	2975436	2978750	Yes
5	2975839	2975843	+	AGACC	AT5G09590	2975436	2978750	Yes
5	2976008	2976012	+	GAACA	AT5G09590	2975436	2978750	Yes
5	2976349	2976353	+	GAACC	AT5G09590	2975436	2978750	Yes
5	2976387	2976391	+	GAACT	AT5G09590	2975436	2978750	Yes
5	2976437	2976441	+	AAACA	AT5G09590	2975436	2978750	Yes
5	2976490	2976494	+	AAACT	AT5G09590	2975436	2978750	Yes
5	2976699	2976703	+	AGACA	AT5G09590	2975436	2978750	Yes
5	2976759	2976763	+	GAACC	AT5G09590	2975436	2978750	Yes
5	2976835	2976839	+	GGACA	AT5G09590	2975436	2978750	Yes
5	2977031	2977035	+	AGACT	AT5G09590	2975436	2978750	Yes
5	2977054	2977058	+	AGACC	AT5G09590	2975436	2978750	Yes
5	2977070	2977074	+	AGACC	AT5G09590	2975436	2978750	Yes
5	2977082	2977086	+	AGACA	AT5G09590	2975436	2978750	Yes
5	2977086	2977090	+	AGACT	AT5G09590	2975436	2978750	Yes
5	2977134	2977138	+	GAACT	AT5G09590	2975436	2978750	Yes
5	2977153	2977157	+	AAACT	AT5G09590	2975436	2978750	Yes
5	2977237	2977241	+	AAACT	AT5G09590	2975436	2978750	Yes
5	2977264	2977268	+	GGACC	AT5G09590	2975436	2978750	Yes
5	2977283	2977287	+	GAACT	AT5G09590	2975436	2978750	Yes
5	2977525	2977529	+	AAACA	AT5G09590	2975436	2978750	Yes
5	2977548	2977552	+	AGACT	AT5G09590	2975436	2978750	Yes
5	2977677	2977681	+	AAACT	AT5G09590	2975436	2978750	Yes
5	2977904	2977908	+	AGACT	AT5G09590	2975436	2978750	Yes
5	2977953	2977957	+	AGACA	AT5G09590	2975436	2978750	Yes
5	2978073	2978077	+	GGACA	AT5G09590	2975436	2978750	Yes
5	2978181	2978185	+	AGACA	AT5G09590	2975436	2978750	Yes
5	2978214	2978218	+	GAACA	AT5G09590	2975436	2978750	Yes
5	2978379	2978383	+	AAACA	AT5G09590	2975436	2978750	Yes
5	2978582	2978586	+	GAACT	AT5G09590	2975436	2978750	Yes
5	2978598	2978602	+	GAACA	AT5G09590	2975436	2978750	Yes
5	2978643	2978647	+	GAACT	AT5G09590	2975436	2978750	Yes
5	2978648	2978652	+	AAACT	AT5G09590	2975436	2978750	Yes
5	2978671	2978675	+	AAACC	AT5G09590	2975436	2978750	Yes
5	2978834	2978838	+	AAACT	AT5G09600	2978825	2981096	Yes
5	2978849	2978853	+	GAACC	AT5G09600	2978825	2981096	Yes
5	2978900	2978904	+	GAACC	AT5G09600	2978825	2981096	Yes
5	2978918	2978922	+	AAACT	AT5G09600	2978825	2981096	Yes
5	2978929	2978933	+	GAACA	AT5G09600	2978825	2981096	Yes
5	2978998	2979002	+	AGACC	AT5G09600	2978825	2981096	Yes
5	2979500	2979504	+	AAACA	AT5G09600	2978825	2981096	Yes
5	2979534	2979538	+	AGACA	AT5G09600	2978825	2981096	Yes
5	2979562	2979566	+	AGACT	AT5G09600	2978825	2981096	Yes
5	2979814	2979818	+	GAACT	AT5G09600	2978825	2981096	Yes
5	2979937	2979941	+	AAACC	AT5G09600	2978825	2981096	Yes
5	2980181	2980185	+	GAACA	AT5G09600	2978825	2981096	Yes
5	2980223	2980227	+	AGACA	AT5G09600	2978825	2981096	Yes
5	2980237	2980241	+	GAACC	AT5G09600	2978825	2981096	Yes
5	2980299	2980303	+	GAACT	AT5G09600	2978825	2981096	Yes
5	2980528	2980532	+	AAACC	AT5G09600	2978825	2981096	Yes
5	2980602	2980606	+	AGACA	AT5G09600	2978825	2981096	Yes
5	2980610	2980614	+	AAACA	AT5G09600	2978825	2981096	Yes
5	2980621	2980625	+	AAACT	AT5G09600	2978825	2981096	Yes
5	2980712	2980716	+	AGACC	AT5G09600	2978825	2981096	Yes
5	2980937	2980941	+	AAACT	AT5G09600	2978825	2981096	Yes
5	2980937	2980941	+	AAACT	AT5G09610	2980865	2982819	No
5	2980974	2980978	+	GGACC	AT5G09600	2978825	2981096	Yes
5	2980974	2980978	+	GGACC	AT5G09610	2980865	2982819	No
5	2981023	2981027	+	GAACA	AT5G09600	2978825	2981096	Yes
5	2981023	2981027	+	GAACA	AT5G09610	2980865	2982819	No
5	2981176	2981180	+	AAACC	AT5G09610	2980865	2982819	No
5	2981234	2981238	+	AAACT	AT5G09610	2980865	2982819	No
5	2981345	2981349	+	AAACT	AT5G09610	2980865	2982819	No
5	2981362	2981366	+	AAACA	AT5G09610	2980865	2982819	No
5	2981372	2981376	+	GAACC	AT5G09610	2980865	2982819	No
5	2981413	2981417	+	AAACC	AT5G09610	2980865	2982819	No
5	2981456	2981460	+	GAACT	AT5G09610	2980865	2982819	No
5	2981483	2981487	+	GAACC	AT5G09610	2980865	2982819	No
5	2981499	2981503	+	GAACC	AT5G09610	2980865	2982819	No
5	2981512	2981516	+	AAACA	AT5G09610	2980865	2982819	No
5	2981561	2981565	+	AGACT	AT5G09610	2980865	2982819	No
5	2981588	2981592	+	GAACC	AT5G09610	2980865	2982819	No
5	2981732	2981736	+	AAACC	AT5G09610	2980865	2982819	No
5	2981809	2981813	+	GGACA	AT5G09610	2980865	2982819	No
5	2981959	2981963	+	GAACC	AT5G09610	2980865	2982819	No
5	2982013	2982017	+	AGACC	AT5G09610	2980865	2982819	No
5	2982043	2982047	+	AAACT	AT5G09610	2980865	2982819	No
5	2982114	2982118	+	AAACC	AT5G09610	2980865	2982819	No
5	2982177	2982181	+	AAACT	AT5G09610	2980865	2982819	No
5	2982196	2982200	+	AAACA	AT5G09610	2980865	2982819	No
5	2982232	2982236	+	AGACC	AT5G09610	2980865	2982819	No
5	2982256	2982260	+	AAACA	AT5G09610	2980865	2982819	No
5	2982291	2982295	+	GAACA	AT5G09610	2980865	2982819	No
5	2982307	2982311	+	GAACA	AT5G09610	2980865	2982819	No
5	2982356	2982360	+	AGACT	AT5G09610	2980865	2982819	No
5	2982392	2982396	+	AGACA	AT5G09610	2980865	2982819	No
5	2982442	2982446	+	AGACC	AT5G09610	2980865	2982819	No
5	2982560	2982564	+	AGACC	AT5G09610	2980865	2982819	No
5	2982631	2982635	+	GAACA	AT5G09610	2980865	2982819	No
5	2982703	2982707	+	GAACT	AT5G09610	2980865	2982819	No
5	2982818	2982822	+	AGACT	AT5G09610	2980865	2982819	No
5	2983544	2983548	-	GGACC	AT5G09620	2983448	2985760	Yes
5	2983591	2983595	-	AAACT	AT5G09620	2983448	2985760	Yes
5	2983662	2983666	-	AAACT	AT5G09620	2983448	2985760	Yes
5	2983701	2983705	-	AAACT	AT5G09620	2983448	2985760	Yes
5	2983812	2983816	-	GGACC	AT5G09620	2983448	2985760	Yes
5	2983817	2983821	-	GAACC	AT5G09620	2983448	2985760	Yes
5	2983962	2983966	-	GAACC	AT5G09620	2983448	2985760	Yes
5	2984080	2984084	-	GAACC	AT5G09620	2983448	2985760	Yes
5	2984088	2984092	-	GAACA	AT5G09620	2983448	2985760	Yes
5	2984146	2984150	-	AAACC	AT5G09620	2983448	2985760	Yes
5	2984163	2984167	-	AGACC	AT5G09620	2983448	2985760	Yes
5	2984186	2984190	-	GGACA	AT5G09620	2983448	2985760	Yes
5	2984305	2984309	-	AAACA	AT5G09620	2983448	2985760	Yes
5	2984402	2984406	-	AAACC	AT5G09620	2983448	2985760	Yes
5	2984593	2984597	-	AGACC	AT5G09620	2983448	2985760	Yes
5	2984628	2984632	-	AGACA	AT5G09620	2983448	2985760	Yes
5	2984658	2984662	-	GAACA	AT5G09620	2983448	2985760	Yes
5	2984700	2984704	-	GAACC	AT5G09620	2983448	2985760	Yes
5	2984715	2984719	-	GAACC	AT5G09620	2983448	2985760	Yes
5	2984943	2984947	-	AAACC	AT5G09620	2983448	2985760	Yes
5	2985241	2985245	-	GAACT	AT5G09620	2983448	2985760	Yes
5	2985256	2985260	-	GGACC	AT5G09620	2983448	2985760	Yes
5	2985346	2985350	-	GGACA	AT5G09620	2983448	2985760	Yes
5	2985423	2985427	-	GAACC	AT5G09620	2983448	2985760	Yes
5	2985460	2985464	-	AAACA	AT5G09620	2983448	2985760	Yes
5	2985477	2985481	-	AAACC	AT5G09620	2983448	2985760	Yes
5	2985508	2985512	-	AAACA	AT5G09620	2983448	2985760	Yes
5	2985515	2985519	-	AAACC	AT5G09620	2983448	2985760	Yes
5	2985641	2985645	-	AAACT	AT5G09620	2983448	2985760	Yes
5	2985662	2985666	-	AAACA	AT5G09620	2983448	2985760	Yes
5	2985675	2985679	-	AAACA	AT5G09620	2983448	2985760	Yes
5	2985717	2985721	-	AAACC	AT5G09620	2983448	2985760	Yes
5	2985767	2985771	-	AGACA	AT5G09630	2985766	2987699	No
5	2985925	2985929	-	AAACT	AT5G09630	2985766	2987699	No
5	2985960	2985964	-	GAACA	AT5G09630	2985766	2987699	No
5	2986049	2986053	-	AGACT	AT5G09630	2985766	2987699	No
5	2986093	2986097	-	GAACT	AT5G09630	2985766	2987699	No
5	2986104	2986108	-	AGACT	AT5G09630	2985766	2987699	No
5	2986159	2986163	-	AAACC	AT5G09630	2985766	2987699	No
5	2986251	2986255	-	AAACA	AT5G09630	2985766	2987699	No
5	2986272	2986276	-	AAACA	AT5G09630	2985766	2987699	No
5	2986414	2986418	-	GGACA	AT5G09630	2985766	2987699	No
5	2986462	2986466	-	AAACT	AT5G09630	2985766	2987699	No
5	2986535	2986539	-	GAACC	AT5G09630	2985766	2987699	No
5	2986648	2986652	-	GAACC	AT5G09630	2985766	2987699	No
5	2986681	2986685	-	AAACA	AT5G09630	2985766	2987699	No
5	2986699	2986703	-	GGACT	AT5G09630	2985766	2987699	No
5	2986742	2986746	-	AAACT	AT5G09630	2985766	2987699	No
5	2986931	2986935	-	AAACT	AT5G09630	2985766	2987699	No
5	2987013	2987017	-	GAACC	AT5G09630	2985766	2987699	No
5	2987118	2987122	-	AAACA	AT5G09630	2985766	2987699	No
5	2987180	2987184	-	GAACA	AT5G09630	2985766	2987699	No
5	2987216	2987220	-	GGACT	AT5G09630	2985766	2987699	No
5	2987428	2987432	-	AAACT	AT5G09630	2985766	2987699	No
5	2987653	2987657	-	AAACC	AT5G09630	2985766	2987699	No
5	2988378	2988382	+	AAACC	AT5G09640	2988314	2991156	No
5	2988497	2988501	+	AGACT	AT5G09640	2988314	2991156	No
5	2988506	2988510	+	AAACA	AT5G09640	2988314	2991156	No
5	2988541	2988545	+	AAACA	AT5G09640	2988314	2991156	No
5	2988708	2988712	+	GGACC	AT5G09640	2988314	2991156	No
5	2988855	2988859	+	AGACA	AT5G09640	2988314	2991156	No
5	2988937	2988941	+	GGACA	AT5G09640	2988314	2991156	No
5	2988973	2988977	+	GGACA	AT5G09640	2988314	2991156	No
5	2989128	2989132	+	AAACT	AT5G09640	2988314	2991156	No
5	2989160	2989164	+	AAACA	AT5G09640	2988314	2991156	No
5	2989303	2989307	+	AAACA	AT5G09640	2988314	2991156	No
5	2989474	2989478	+	AAACA	AT5G09640	2988314	2991156	No
5	2989621	2989625	+	AAACC	AT5G09640	2988314	2991156	No
5	2989639	2989643	+	AAACA	AT5G09640	2988314	2991156	No
5	2989647	2989651	+	AAACT	AT5G09640	2988314	2991156	No
5	2989682	2989686	+	GGACT	AT5G09640	2988314	2991156	No
5	2989834	2989838	+	AGACC	AT5G09640	2988314	2991156	No
5	2989887	2989891	+	AGACT	AT5G09640	2988314	2991156	No
5	2989941	2989945	+	AGACT	AT5G09640	2988314	2991156	No
5	2990006	2990010	+	AAACT	AT5G09640	2988314	2991156	No
5	2990033	2990037	+	AGACA	AT5G09640	2988314	2991156	No
5	2990042	2990046	+	AAACA	AT5G09640	2988314	2991156	No
5	2990050	2990054	+	GAACC	AT5G09640	2988314	2991156	No
5	2990208	2990212	+	AGACT	AT5G09640	2988314	2991156	No
5	2990360	2990364	+	GAACC	AT5G09640	2988314	2991156	No
5	2990378	2990382	+	AAACA	AT5G09640	2988314	2991156	No
5	2990426	2990430	+	AAACA	AT5G09640	2988314	2991156	No
5	2990498	2990502	+	GAACT	AT5G09640	2988314	2991156	No
5	2990531	2990535	+	AAACT	AT5G09640	2988314	2991156	No
5	2990546	2990550	+	AAACA	AT5G09640	2988314	2991156	No
5	2990634	2990638	+	AGACC	AT5G09640	2988314	2991156	No
5	2990760	2990764	+	GGACT	AT5G09640	2988314	2991156	No
5	2990770	2990774	+	AAACA	AT5G09640	2988314	2991156	No
5	2990840	2990844	+	AAACA	AT5G09640	2988314	2991156	No
5	2990892	2990896	+	GGACA	AT5G09640	2988314	2991156	No
5	2990955	2990959	+	GAACC	AT5G09640	2988314	2991156	No
5	2991018	2991022	+	AGACT	AT5G09640	2988314	2991156	No
5	2991092	2991096	+	GAACT	AT5G09640	2988314	2991156	No
5	2991138	2991142	+	AGACC	AT5G09640	2988314	2991156	No
5	2991235	2991239	-	AAACA	AT5G09650	2991149	2993213	Yes
5	2991285	2991289	-	AGACT	AT5G09650	2991149	2993213	Yes
5	2991328	2991332	-	GAACA	AT5G09650	2991149	2993213	Yes
5	2991345	2991349	-	AGACC	AT5G09650	2991149	2993213	Yes
5	2991374	2991378	-	AAACT	AT5G09650	2991149	2993213	Yes
5	2991394	2991398	-	AAACA	AT5G09650	2991149	2993213	Yes
5	2991420	2991424	-	GGACT	AT5G09650	2991149	2993213	Yes
5	2991460	2991464	-	AAACT	AT5G09650	2991149	2993213	Yes
5	2991520	2991524	-	AAACA	AT5G09650	2991149	2993213	Yes
5	2991528	2991532	-	AAACC	AT5G09650	2991149	2993213	Yes
5	2991532	2991536	-	AGACA	AT5G09650	2991149	2993213	Yes
5	2991580	2991584	-	AGACT	AT5G09650	2991149	2993213	Yes
5	2991592	2991596	-	AGACT	AT5G09650	2991149	2993213	Yes
5	2991651	2991655	-	AAACA	AT5G09650	2991149	2993213	Yes
5	2991677	2991681	-	AAACC	AT5G09650	2991149	2993213	Yes
5	2991709	2991713	-	AAACA	AT5G09650	2991149	2993213	Yes
5	2991782	2991786	-	AGACT	AT5G09650	2991149	2993213	Yes
5	2991858	2991862	-	AAACA	AT5G09650	2991149	2993213	Yes
5	2991921	2991925	-	GAACA	AT5G09650	2991149	2993213	Yes
5	2992034	2992038	-	AAACA	AT5G09650	2991149	2993213	Yes
5	2992054	2992058	-	GAACT	AT5G09650	2991149	2993213	Yes
5	2992110	2992114	-	AGACT	AT5G09650	2991149	2993213	Yes
5	2992588	2992592	-	GGACA	AT5G09650	2991149	2993213	Yes
5	2992957	2992961	-	AGACC	AT5G09650	2991149	2993213	Yes
5	2993070	2993074	-	AAACC	AT5G09650	2991149	2993213	Yes
5	2993439	2993443	-	AAACA	AT5G09660	2993411	2995784	Yes
5	2993446	2993450	-	GGACC	AT5G09660	2993411	2995784	Yes
5	2993459	2993463	-	AAACC	AT5G09660	2993411	2995784	Yes
5	2993641	2993645	-	AAACT	AT5G09660	2993411	2995784	Yes
5	2993797	2993801	-	AAACA	AT5G09660	2993411	2995784	Yes
5	2993828	2993832	-	GGACC	AT5G09660	2993411	2995784	Yes
5	2993962	2993966	-	AAACT	AT5G09660	2993411	2995784	Yes
5	2994105	2994109	-	GAACA	AT5G09660	2993411	2995784	Yes
5	2994153	2994157	-	AAACC	AT5G09660	2993411	2995784	Yes
5	2994158	2994162	-	AAACC	AT5G09660	2993411	2995784	Yes
5	2994214	2994218	-	GAACT	AT5G09660	2993411	2995784	Yes
5	2994234	2994238	-	AAACC	AT5G09660	2993411	2995784	Yes
5	2994278	2994282	-	AAACC	AT5G09660	2993411	2995784	Yes
5	2994407	2994411	-	GGACA	AT5G09660	2993411	2995784	Yes
5	2994495	2994499	-	AAACA	AT5G09660	2993411	2995784	Yes
5	2994611	2994615	-	GAACT	AT5G09660	2993411	2995784	Yes
5	2994655	2994659	-	GAACT	AT5G09660	2993411	2995784	Yes
5	2994722	2994726	-	AAACA	AT5G09660	2993411	2995784	Yes
5	2994774	2994778	-	AAACC	AT5G09660	2993411	2995784	Yes
5	2994922	2994926	-	AAACT	AT5G09660	2993411	2995784	Yes
5	2994931	2994935	-	AAACT	AT5G09660	2993411	2995784	Yes
5	2994962	2994966	-	GGACA	AT5G09660	2993411	2995784	Yes
5	2995037	2995041	-	GAACC	AT5G09660	2993411	2995784	Yes
5	2995066	2995070	-	GGACA	AT5G09660	2993411	2995784	Yes
5	2995133	2995137	-	AAACT	AT5G09660	2993411	2995784	Yes
5	2995154	2995158	-	GAACT	AT5G09660	2993411	2995784	Yes
5	2995215	2995219	-	GGACT	AT5G09660	2993411	2995784	Yes
5	2995251	2995255	-	AGACC	AT5G09660	2993411	2995784	Yes
5	2995329	2995333	-	GAACT	AT5G09660	2993411	2995784	Yes
5	2995367	2995371	-	AGACT	AT5G09660	2993411	2995784	Yes
5	2995381	2995385	-	AAACT	AT5G09660	2993411	2995784	Yes
5	2995386	2995390	-	AAACA	AT5G09660	2993411	2995784	Yes
5	2995413	2995417	-	AAACC	AT5G09660	2993411	2995784	Yes
5	2995557	2995561	-	GAACA	AT5G09660	2993411	2995784	Yes
5	2995565	2995569	-	AAACT	AT5G09660	2993411	2995784	Yes
5	2995586	2995590	-	AAACA	AT5G09660	2993411	2995784	Yes
5	2995594	2995598	-	AAACT	AT5G09660	2993411	2995784	Yes
5	2995716	2995720	-	GGACA	AT5G09660	2993411	2995784	Yes
5	2995760	2995764	-	AAACA	AT5G09660	2993411	2995784	Yes
5	2995766	2995770	-	AGACA	AT5G09660	2993411	2995784	Yes
5	2995951	2995955	-	AAACC	AT5G09670	2995912	2998932	No
5	2995994	2995998	-	AAACT	AT5G09670	2995912	2998932	No
5	2996068	2996072	-	AAACC	AT5G09670	2995912	2998932	No
5	2996111	2996115	-	AAACT	AT5G09670	2995912	2998932	No
5	2996195	2996199	-	AAACA	AT5G09670	2995912	2998932	No
5	2996199	2996203	-	AAACA	AT5G09670	2995912	2998932	No
5	2996276	2996280	-	GAACA	AT5G09670	2995912	2998932	No
5	2996392	2996396	-	GGACT	AT5G09670	2995912	2998932	No
5	2996398	2996402	-	GGACC	AT5G09670	2995912	2998932	No
5	2996429	2996433	-	GAACA	AT5G09670	2995912	2998932	No
5	2996611	2996615	-	AAACA	AT5G09670	2995912	2998932	No
5	2996703	2996707	-	GGACT	AT5G09670	2995912	2998932	No
5	2996944	2996948	-	GGACA	AT5G09670	2995912	2998932	No
5	2996966	2996970	-	AGACT	AT5G09670	2995912	2998932	No
5	2996998	2997002	-	AAACA	AT5G09670	2995912	2998932	No
5	2997093	2997097	-	AAACA	AT5G09670	2995912	2998932	No
5	2997127	2997131	-	GAACA	AT5G09670	2995912	2998932	No
5	2997153	2997157	-	AAACC	AT5G09670	2995912	2998932	No
5	2997168	2997172	-	AAACC	AT5G09670	2995912	2998932	No
5	2997199	2997203	-	AAACC	AT5G09670	2995912	2998932	No
5	2997214	2997218	-	GGACA	AT5G09670	2995912	2998932	No
5	2997238	2997242	-	GGACT	AT5G09670	2995912	2998932	No
5	2997300	2997304	-	GGACA	AT5G09670	2995912	2998932	No
5	2997337	2997341	-	GAACC	AT5G09670	2995912	2998932	No
5	2997366	2997370	-	GAACC	AT5G09670	2995912	2998932	No
5	2997401	2997405	-	AAACC	AT5G09670	2995912	2998932	No
5	2997505	2997509	-	GGACT	AT5G09670	2995912	2998932	No
5	2997518	2997522	-	AGACA	AT5G09670	2995912	2998932	No
5	2997701	2997705	-	AAACC	AT5G09670	2995912	2998932	No
5	2997782	2997786	-	GGACA	AT5G09670	2995912	2998932	No
5	2997936	2997940	-	GGACA	AT5G09670	2995912	2998932	No
5	2998000	2998004	-	AAACA	AT5G09670	2995912	2998932	No
5	2998019	2998023	-	GAACC	AT5G09670	2995912	2998932	No
5	2998070	2998074	-	GGACA	AT5G09670	2995912	2998932	No
5	2998346	2998350	-	GGACC	AT5G09670	2995912	2998932	No
5	2998413	2998417	-	GAACT	AT5G09670	2995912	2998932	No
5	2998446	2998450	-	AAACA	AT5G09670	2995912	2998932	No
5	2998456	2998460	-	AAACT	AT5G09670	2995912	2998932	No
5	2998670	2998674	-	AGACT	AT5G09670	2995912	2998932	No
5	2999266	2999270	-	AAACT	AT5G09680	2999195	3000658	No
5	2999366	2999370	-	GAACC	AT5G09680	2999195	3000658	No
5	2999563	2999567	-	GGACT	AT5G09680	2999195	3000658	No
5	2999581	2999585	-	GAACA	AT5G09680	2999195	3000658	No
5	2999588	2999592	-	AAACA	AT5G09680	2999195	3000658	No
5	2999622	2999626	-	AAACA	AT5G09680	2999195	3000658	No
5	2999657	2999661	-	AGACA	AT5G09680	2999195	3000658	No
5	2999746	2999750	-	GAACA	AT5G09680	2999195	3000658	No
5	2999756	2999760	-	AAACT	AT5G09680	2999195	3000658	No
5	2999830	2999834	-	AAACT	AT5G09680	2999195	3000658	No
5	2999839	2999843	-	AGACT	AT5G09680	2999195	3000658	No
5	2999911	2999915	-	AAACA	AT5G09680	2999195	3000658	No
5	2999937	2999941	-	AGACA	AT5G09680	2999195	3000658	No
5	3000083	3000087	-	AGACT	AT5G09680	2999195	3000658	No
5	3000206	3000210	-	AAACT	AT5G09680	2999195	3000658	No
5	3000247	3000251	-	AGACT	AT5G09680	2999195	3000658	No
5	3000318	3000322	-	AGACT	AT5G09680	2999195	3000658	No
5	3000603	3000607	-	GAACA	AT5G09680	2999195	3000658	No
5	3000646	3000650	-	AGACC	AT5G09680	2999195	3000658	No
5	3000646	3000650	-	AGACC	AT5G09690	3000612	3003539	No
5	3000656	3000660	-	AAACC	AT5G09680	2999195	3000658	No
5	3000656	3000660	-	AAACC	AT5G09690	3000612	3003539	No
5	3000661	3000665	-	AAACA	AT5G09690	3000612	3003539	No
5	3000695	3000699	-	GAACC	AT5G09690	3000612	3003539	No
5	3000700	3000704	-	GAACC	AT5G09690	3000612	3003539	No
5	3000738	3000742	-	GGACC	AT5G09690	3000612	3003539	No
5	3000744	3000748	-	AAACC	AT5G09690	3000612	3003539	No
5	3000757	3000761	-	AGACC	AT5G09690	3000612	3003539	No
5	3000773	3000777	-	AAACC	AT5G09690	3000612	3003539	No
5	3000778	3000782	-	GAACA	AT5G09690	3000612	3003539	No
5	3000975	3000979	-	GGACA	AT5G09690	3000612	3003539	No
5	3001003	3001007	-	GGACT	AT5G09690	3000612	3003539	No
5	3001056	3001060	-	GAACA	AT5G09690	3000612	3003539	No
5	3001128	3001132	-	GAACA	AT5G09690	3000612	3003539	No
5	3001191	3001195	-	GAACC	AT5G09690	3000612	3003539	No
5	3001209	3001213	-	GAACA	AT5G09690	3000612	3003539	No
5	3001258	3001262	-	GAACC	AT5G09690	3000612	3003539	No
5	3001397	3001401	-	AGACA	AT5G09690	3000612	3003539	No
5	3001542	3001546	-	GAACA	AT5G09690	3000612	3003539	No
5	3001619	3001623	-	GAACA	AT5G09690	3000612	3003539	No
5	3001631	3001635	-	AGACA	AT5G09690	3000612	3003539	No
5	3001679	3001683	-	AAACA	AT5G09690	3000612	3003539	No
5	3001746	3001750	-	AAACT	AT5G09690	3000612	3003539	No
5	3001837	3001841	-	GAACC	AT5G09690	3000612	3003539	No
5	3001927	3001931	-	GAACA	AT5G09690	3000612	3003539	No
5	3001983	3001987	-	GAACA	AT5G09690	3000612	3003539	No
5	3002007	3002011	-	GAACA	AT5G09690	3000612	3003539	No
5	3002062	3002066	-	GAACT	AT5G09690	3000612	3003539	No
5	3002080	3002084	-	AAACA	AT5G09690	3000612	3003539	No
5	3002193	3002197	-	GAACC	AT5G09690	3000612	3003539	No
5	3002278	3002282	-	GAACT	AT5G09690	3000612	3003539	No
5	3002311	3002315	-	GAACT	AT5G09690	3000612	3003539	No
5	3002319	3002323	-	GGACA	AT5G09690	3000612	3003539	No
5	3002440	3002444	-	GAACC	AT5G09690	3000612	3003539	No
5	3002448	3002452	-	GAACT	AT5G09690	3000612	3003539	No
5	3002713	3002717	-	GAACA	AT5G09690	3000612	3003539	No
5	3002763	3002767	-	AGACT	AT5G09690	3000612	3003539	No
5	3002909	3002913	-	GGACT	AT5G09690	3000612	3003539	No
5	3003033	3003037	-	AAACA	AT5G09690	3000612	3003539	No
5	3003053	3003057	-	AAACT	AT5G09690	3000612	3003539	No
5	3003104	3003108	-	AGACA	AT5G09690	3000612	3003539	No
5	3003150	3003154	-	GAACT	AT5G09690	3000612	3003539	No
5	3003298	3003302	-	AAACT	AT5G09690	3000612	3003539	No
5	3003370	3003374	-	AAACA	AT5G09690	3000612	3003539	No
5	3003427	3003431	-	GAACC	AT5G09690	3000612	3003539	No
5	3003670	3003674	-	AGACT	AT5G09700	3003666	3005587	No
5	3003712	3003716	-	GGACT	AT5G09700	3003666	3005587	No
5	3003742	3003746	-	AAACA	AT5G09700	3003666	3005587	No
5	3003784	3003788	-	AAACT	AT5G09700	3003666	3005587	No
5	3003948	3003952	-	AGACA	AT5G09700	3003666	3005587	No
5	3003954	3003958	-	GGACT	AT5G09700	3003666	3005587	No
5	3003965	3003969	-	AGACA	AT5G09700	3003666	3005587	No
5	3004036	3004040	-	GGACC	AT5G09700	3003666	3005587	No
5	3004176	3004180	-	AAACC	AT5G09700	3003666	3005587	No
5	3004200	3004204	-	GGACT	AT5G09700	3003666	3005587	No
5	3004231	3004235	-	AGACC	AT5G09700	3003666	3005587	No
5	3004238	3004242	-	GAACA	AT5G09700	3003666	3005587	No
5	3004375	3004379	-	GAACC	AT5G09700	3003666	3005587	No
5	3004394	3004398	-	AGACT	AT5G09700	3003666	3005587	No
5	3004551	3004555	-	GGACC	AT5G09700	3003666	3005587	No
5	3004593	3004597	-	AAACA	AT5G09700	3003666	3005587	No
5	3004612	3004616	-	AGACT	AT5G09700	3003666	3005587	No
5	3004628	3004632	-	AAACA	AT5G09700	3003666	3005587	No
5	3004643	3004647	-	AAACC	AT5G09700	3003666	3005587	No
5	3004694	3004698	-	AGACT	AT5G09700	3003666	3005587	No
5	3004705	3004709	-	AGACT	AT5G09700	3003666	3005587	No
5	3004779	3004783	-	GGACT	AT5G09700	3003666	3005587	No
5	3004852	3004856	-	AAACC	AT5G09700	3003666	3005587	No
5	3004858	3004862	-	AAACT	AT5G09700	3003666	3005587	No
5	3004913	3004917	-	AAACT	AT5G09700	3003666	3005587	No
5	3004935	3004939	-	GGACC	AT5G09700	3003666	3005587	No
5	3004993	3004997	-	GAACT	AT5G09700	3003666	3005587	No
5	3005024	3005028	-	AAACC	AT5G09700	3003666	3005587	No
5	3005037	3005041	-	GAACT	AT5G09700	3003666	3005587	No
5	3005044	3005048	-	AAACC	AT5G09700	3003666	3005587	No
5	3005143	3005147	-	AAACA	AT5G09700	3003666	3005587	No
5	3005279	3005283	-	AGACT	AT5G09700	3003666	3005587	No
5	3005359	3005363	-	AGACC	AT5G09700	3003666	3005587	No
5	3005410	3005414	-	AAACC	AT5G09700	3003666	3005587	No
5	3005415	3005419	-	GGACC	AT5G09700	3003666	3005587	No
5	3005507	3005511	-	GAACC	AT5G09700	3003666	3005587	No
5	3011131	3011135	-	AAACC	AT5G09711	3011010	3011147	No
5	3011656	3011660	-	AAACC	AT5G09720	3011614	3014552	No
5	3011689	3011693	-	AAACT	AT5G09720	3011614	3014552	No
5	3011697	3011701	-	AAACA	AT5G09720	3011614	3014552	No
5	3011858	3011862	-	GGACC	AT5G09720	3011614	3014552	No
5	3011885	3011889	-	GGACC	AT5G09720	3011614	3014552	No
5	3011928	3011932	-	AAACA	AT5G09720	3011614	3014552	No
5	3011938	3011942	-	GAACA	AT5G09720	3011614	3014552	No
5	3011956	3011960	-	GAACA	AT5G09720	3011614	3014552	No
5	3012070	3012074	-	AAACC	AT5G09720	3011614	3014552	No
5	3012153	3012157	-	AGACA	AT5G09720	3011614	3014552	No
5	3012268	3012272	-	GAACT	AT5G09720	3011614	3014552	No
5	3012324	3012328	-	AGACA	AT5G09720	3011614	3014552	No
5	3012430	3012434	-	AAACC	AT5G09720	3011614	3014552	No
5	3012446	3012450	-	GAACC	AT5G09720	3011614	3014552	No
5	3012536	3012540	-	GGACC	AT5G09720	3011614	3014552	No
5	3012552	3012556	-	AAACC	AT5G09720	3011614	3014552	No
5	3012606	3012610	-	GAACA	AT5G09720	3011614	3014552	No
5	3012613	3012617	-	GAACT	AT5G09720	3011614	3014552	No
5	3012849	3012853	-	GAACA	AT5G09720	3011614	3014552	No
5	3012906	3012910	-	GAACT	AT5G09720	3011614	3014552	No
5	3012939	3012943	-	GAACA	AT5G09720	3011614	3014552	No
5	3013029	3013033	-	AAACT	AT5G09720	3011614	3014552	No
5	3013038	3013042	-	GAACC	AT5G09720	3011614	3014552	No
5	3013051	3013055	-	AGACT	AT5G09720	3011614	3014552	No
5	3013076	3013080	-	GAACC	AT5G09720	3011614	3014552	No
5	3013137	3013141	-	AAACT	AT5G09720	3011614	3014552	No
5	3013200	3013204	-	GAACA	AT5G09720	3011614	3014552	No
5	3013398	3013402	-	GAACT	AT5G09720	3011614	3014552	No
5	3013439	3013443	-	GGACA	AT5G09720	3011614	3014552	No
5	3013560	3013564	-	AAACT	AT5G09720	3011614	3014552	No
5	3013623	3013627	-	GAACT	AT5G09720	3011614	3014552	No
5	3013699	3013703	-	AAACA	AT5G09720	3011614	3014552	No
5	3013718	3013722	-	AGACA	AT5G09720	3011614	3014552	No
5	3013875	3013879	-	AAACA	AT5G09720	3011614	3014552	No
5	3013914	3013918	-	AGACT	AT5G09720	3011614	3014552	No
5	3013993	3013997	-	AAACT	AT5G09720	3011614	3014552	No
5	3014000	3014004	-	AAACA	AT5G09720	3011614	3014552	No
5	3014156	3014160	-	AGACT	AT5G09720	3011614	3014552	No
5	3014163	3014167	-	GGACT	AT5G09720	3011614	3014552	No
5	3014380	3014384	-	GAACT	AT5G09720	3011614	3014552	No
5	3014444	3014448	-	GGACA	AT5G09720	3011614	3014552	No
5	3014492	3014496	-	GAACA	AT5G09720	3011614	3014552	No
5	3014522	3014526	-	AGACC	AT5G09720	3011614	3014552	No
5	3014891	3014895	-	AGACA	AT5G09730	3014894	3018342	No
5	3014896	3014900	-	AAACA	AT5G09730	3014894	3018342	No
5	3015023	3015027	-	AGACC	AT5G09730	3014894	3018342	No
5	3015074	3015078	-	AAACC	AT5G09730	3014894	3018342	No
5	3015171	3015175	-	GAACC	AT5G09730	3014894	3018342	No
5	3015197	3015201	-	GGACC	AT5G09730	3014894	3018342	No
5	3015330	3015334	-	GAACA	AT5G09730	3014894	3018342	No
5	3015341	3015345	-	AAACA	AT5G09730	3014894	3018342	No
5	3015397	3015401	-	AGACC	AT5G09730	3014894	3018342	No
5	3015564	3015568	-	AGACA	AT5G09730	3014894	3018342	No
5	3015573	3015577	-	GAACA	AT5G09730	3014894	3018342	No
5	3015635	3015639	-	GGACC	AT5G09730	3014894	3018342	No
5	3015681	3015685	-	GAACC	AT5G09730	3014894	3018342	No
5	3015707	3015711	-	AGACT	AT5G09730	3014894	3018342	No
5	3015775	3015779	-	AAACC	AT5G09730	3014894	3018342	No
5	3015830	3015834	-	AGACC	AT5G09730	3014894	3018342	No
5	3015837	3015841	-	GAACA	AT5G09730	3014894	3018342	No
5	3016148	3016152	-	GGACC	AT5G09730	3014894	3018342	No
5	3016245	3016249	-	AGACC	AT5G09730	3014894	3018342	No
5	3016427	3016431	-	AAACT	AT5G09730	3014894	3018342	No
5	3016481	3016485	-	AAACA	AT5G09730	3014894	3018342	No
5	3016492	3016496	-	AAACA	AT5G09730	3014894	3018342	No
5	3016496	3016500	-	AAACA	AT5G09730	3014894	3018342	No
5	3016515	3016519	-	AAACT	AT5G09730	3014894	3018342	No
5	3016528	3016532	-	AAACA	AT5G09730	3014894	3018342	No
5	3016550	3016554	-	GGACC	AT5G09730	3014894	3018342	No
5	3016567	3016571	-	AAACA	AT5G09730	3014894	3018342	No
5	3016608	3016612	-	GAACT	AT5G09730	3014894	3018342	No
5	3016631	3016635	-	AGACA	AT5G09730	3014894	3018342	No
5	3016652	3016656	-	GAACT	AT5G09730	3014894	3018342	No
5	3016716	3016720	-	AGACC	AT5G09730	3014894	3018342	No
5	3016758	3016762	-	AAACA	AT5G09730	3014894	3018342	No
5	3016783	3016787	-	AAACA	AT5G09730	3014894	3018342	No
5	3016894	3016898	-	AGACT	AT5G09730	3014894	3018342	No
5	3016910	3016914	-	AAACA	AT5G09730	3014894	3018342	No
5	3017051	3017055	-	GGACA	AT5G09730	3014894	3018342	No
5	3017096	3017100	-	AAACC	AT5G09730	3014894	3018342	No
5	3017199	3017203	-	AAACC	AT5G09730	3014894	3018342	No
5	3017386	3017390	-	AAACA	AT5G09730	3014894	3018342	No
5	3017433	3017437	-	AGACT	AT5G09730	3014894	3018342	No
5	3017486	3017490	-	GGACC	AT5G09730	3014894	3018342	No
5	3017499	3017503	-	AGACT	AT5G09730	3014894	3018342	No
5	3017506	3017510	-	GGACA	AT5G09730	3014894	3018342	No
5	3017525	3017529	-	GGACC	AT5G09730	3014894	3018342	No
5	3017537	3017541	-	GAACA	AT5G09730	3014894	3018342	No
5	3017668	3017672	-	AGACA	AT5G09730	3014894	3018342	No
5	3017710	3017714	-	GGACA	AT5G09730	3014894	3018342	No
5	3017750	3017754	-	AAACT	AT5G09730	3014894	3018342	No
5	3017796	3017800	-	GAACT	AT5G09730	3014894	3018342	No
5	3018103	3018107	-	AAACC	AT5G09730	3014894	3018342	No
5	3018145	3018149	-	GAACA	AT5G09730	3014894	3018342	No
5	3018211	3018215	-	AAACA	AT5G09730	3014894	3018342	No
5	3018235	3018239	-	AGACA	AT5G09730	3014894	3018342	No
5	3018256	3018260	-	AAACC	AT5G09730	3014894	3018342	No
5	3018262	3018266	-	AAACA	AT5G09730	3014894	3018342	No
5	3018269	3018273	-	AAACA	AT5G09730	3014894	3018342	No
5	3022149	3022153	-	GGACC	AT5G09740	3021932	3024763	No
5	3022162	3022166	-	GGACA	AT5G09740	3021932	3024763	No
5	3022172	3022176	-	AAACT	AT5G09740	3021932	3024763	No
5	3022224	3022228	-	GGACC	AT5G09740	3021932	3024763	No
5	3022259	3022263	-	GGACA	AT5G09740	3021932	3024763	No
5	3022280	3022284	-	GAACT	AT5G09740	3021932	3024763	No
5	3022426	3022430	-	AAACT	AT5G09740	3021932	3024763	No
5	3022457	3022461	-	AAACA	AT5G09740	3021932	3024763	No
5	3022468	3022472	-	AAACA	AT5G09740	3021932	3024763	No
5	3022497	3022501	-	GGACT	AT5G09740	3021932	3024763	No
5	3022540	3022544	-	AGACC	AT5G09740	3021932	3024763	No
5	3022551	3022555	-	GGACA	AT5G09740	3021932	3024763	No
5	3022579	3022583	-	GAACT	AT5G09740	3021932	3024763	No
5	3022936	3022940	-	AAACT	AT5G09740	3021932	3024763	No
5	3022992	3022996	-	GAACA	AT5G09740	3021932	3024763	No
5	3023550	3023554	-	GAACT	AT5G09740	3021932	3024763	No
5	3023623	3023627	-	AGACT	AT5G09740	3021932	3024763	No
5	3023661	3023665	-	GAACA	AT5G09740	3021932	3024763	No
5	3023687	3023691	-	GAACA	AT5G09740	3021932	3024763	No
5	3023818	3023822	-	AGACA	AT5G09740	3021932	3024763	No
5	3023973	3023977	-	AGACA	AT5G09740	3021932	3024763	No
5	3024015	3024019	-	GGACC	AT5G09740	3021932	3024763	No
5	3024024	3024028	-	GGACC	AT5G09740	3021932	3024763	No
5	3024034	3024038	-	GGACT	AT5G09740	3021932	3024763	No
5	3024064	3024068	-	AAACT	AT5G09740	3021932	3024763	No
5	3024169	3024173	-	GAACC	AT5G09740	3021932	3024763	No
5	3024267	3024271	-	AGACT	AT5G09740	3021932	3024763	No
5	3024488	3024492	-	AAACA	AT5G09740	3021932	3024763	No
5	3024685	3024689	-	AAACC	AT5G09740	3021932	3024763	No
5	3026398	3026402	-	AGACA	AT5G09750	3026109	3027114	No
5	3026624	3026628	-	AGACT	AT5G09750	3026109	3027114	No
5	3026669	3026673	-	AGACA	AT5G09750	3026109	3027114	No
5	3026723	3026727	-	AAACC	AT5G09750	3026109	3027114	No
5	3026801	3026805	-	GAACT	AT5G09750	3026109	3027114	No
5	3026813	3026817	-	GAACC	AT5G09750	3026109	3027114	No
5	3026937	3026941	-	GGACC	AT5G09750	3026109	3027114	No
5	3027024	3027028	-	GAACA	AT5G09750	3026109	3027114	No
5	3027054	3027058	-	GAACC	AT5G09750	3026109	3027114	No
5	3027082	3027086	-	AAACA	AT5G09750	3026109	3027114	No
5	3027086	3027090	-	AAACA	AT5G09750	3026109	3027114	No
5	3027091	3027095	-	GAACC	AT5G09750	3026109	3027114	No
5	3032049	3032053	+	GGACC	AT5G09760	3032019	3034578	Yes
5	3032055	3032059	+	AAACA	AT5G09760	3032019	3034578	Yes
5	3032064	3032068	+	AAACC	AT5G09760	3032019	3034578	Yes
5	3032092	3032096	+	GGACA	AT5G09760	3032019	3034578	Yes
5	3032128	3032132	+	GAACC	AT5G09760	3032019	3034578	Yes
5	3032147	3032151	+	GGACA	AT5G09760	3032019	3034578	Yes
5	3032158	3032162	+	AAACT	AT5G09760	3032019	3034578	Yes
5	3032380	3032384	+	AAACT	AT5G09760	3032019	3034578	Yes
5	3032610	3032614	+	AGACC	AT5G09760	3032019	3034578	Yes
5	3032635	3032639	+	GAACA	AT5G09760	3032019	3034578	Yes
5	3032662	3032666	+	AAACC	AT5G09760	3032019	3034578	Yes
5	3032706	3032710	+	AAACC	AT5G09760	3032019	3034578	Yes
5	3032714	3032718	+	AAACC	AT5G09760	3032019	3034578	Yes
5	3032745	3032749	+	AGACT	AT5G09760	3032019	3034578	Yes
5	3032766	3032770	+	AAACC	AT5G09760	3032019	3034578	Yes
5	3032784	3032788	+	GAACA	AT5G09760	3032019	3034578	Yes
5	3032977	3032981	+	GGACT	AT5G09760	3032019	3034578	Yes
5	3033036	3033040	+	AGACA	AT5G09760	3032019	3034578	Yes
5	3033053	3033057	+	GGACT	AT5G09760	3032019	3034578	Yes
5	3033092	3033096	+	AGACT	AT5G09760	3032019	3034578	Yes
5	3033722	3033726	+	GAACA	AT5G09760	3032019	3034578	Yes
5	3033732	3033736	+	GGACC	AT5G09760	3032019	3034578	Yes
5	3033809	3033813	+	GAACC	AT5G09760	3032019	3034578	Yes
5	3033815	3033819	+	AGACA	AT5G09760	3032019	3034578	Yes
5	3033854	3033858	+	AAACT	AT5G09760	3032019	3034578	Yes
5	3033914	3033918	+	AGACT	AT5G09760	3032019	3034578	Yes
5	3034028	3034032	+	GAACT	AT5G09760	3032019	3034578	Yes
5	3034045	3034049	+	GAACA	AT5G09760	3032019	3034578	Yes
5	3034094	3034098	+	GAACT	AT5G09760	3032019	3034578	Yes
5	3034129	3034133	+	GGACT	AT5G09760	3032019	3034578	Yes
5	3034210	3034214	+	AGACA	AT5G09760	3032019	3034578	Yes
5	3034235	3034239	+	GAACA	AT5G09760	3032019	3034578	Yes
5	3034376	3034380	+	AGACT	AT5G09760	3032019	3034578	Yes
5	3034412	3034416	+	AAACC	AT5G09760	3032019	3034578	Yes
5	3034439	3034443	+	AAACT	AT5G09760	3032019	3034578	Yes
5	3034449	3034453	+	AAACA	AT5G09760	3032019	3034578	Yes
5	3034461	3034465	+	AAACA	AT5G09760	3032019	3034578	Yes
5	3034505	3034509	+	GGACT	AT5G09760	3032019	3034578	Yes
5	3034520	3034524	+	AAACA	AT5G09760	3032019	3034578	Yes
5	3034536	3034540	+	AAACT	AT5G09760	3032019	3034578	Yes
5	3035052	3035056	-	AAACT	AT5G09770	3035030	3036596	Yes
5	3035057	3035061	-	GAACT	AT5G09770	3035030	3036596	Yes
5	3035084	3035088	-	AGACT	AT5G09770	3035030	3036596	Yes
5	3035104	3035108	-	AAACA	AT5G09770	3035030	3036596	Yes
5	3035127	3035131	-	GAACA	AT5G09770	3035030	3036596	Yes
5	3035156	3035160	-	AAACA	AT5G09770	3035030	3036596	Yes
5	3035341	3035345	-	GGACC	AT5G09770	3035030	3036596	Yes
5	3035379	3035383	-	AAACC	AT5G09770	3035030	3036596	Yes
5	3035448	3035452	-	GAACT	AT5G09770	3035030	3036596	Yes
5	3035545	3035549	-	AAACT	AT5G09770	3035030	3036596	Yes
5	3035604	3035608	-	AGACT	AT5G09770	3035030	3036596	Yes
5	3035732	3035736	-	GAACT	AT5G09770	3035030	3036596	Yes
5	3035990	3035994	-	GAACT	AT5G09770	3035030	3036596	Yes
5	3036333	3036337	-	AGACC	AT5G09770	3035030	3036596	Yes
5	3036372	3036376	-	GGACT	AT5G09770	3035030	3036596	Yes
5	3037015	3037019	-	GGACA	AT5G09780	3036956	3038614	No
5	3037109	3037113	-	AGACA	AT5G09780	3036956	3038614	No
5	3037145	3037149	-	AAACA	AT5G09780	3036956	3038614	No
5	3037176	3037180	-	AAACC	AT5G09780	3036956	3038614	No
5	3037210	3037214	-	GAACA	AT5G09780	3036956	3038614	No
5	3037234	3037238	-	AAACT	AT5G09780	3036956	3038614	No
5	3037345	3037349	-	GAACC	AT5G09780	3036956	3038614	No
5	3037404	3037408	-	GGACC	AT5G09780	3036956	3038614	No
5	3037413	3037417	-	GGACT	AT5G09780	3036956	3038614	No
5	3037425	3037429	-	AAACT	AT5G09780	3036956	3038614	No
5	3037431	3037435	-	AAACC	AT5G09780	3036956	3038614	No
5	3037491	3037495	-	AAACT	AT5G09780	3036956	3038614	No
5	3037567	3037571	-	GAACA	AT5G09780	3036956	3038614	No
5	3037572	3037576	-	AAACA	AT5G09780	3036956	3038614	No
5	3037587	3037591	-	AAACA	AT5G09780	3036956	3038614	No
5	3037617	3037621	-	AGACA	AT5G09780	3036956	3038614	No
5	3037629	3037633	-	GAACC	AT5G09780	3036956	3038614	No
5	3037636	3037640	-	AAACA	AT5G09780	3036956	3038614	No
5	3037752	3037756	-	GGACA	AT5G09780	3036956	3038614	No
5	3037783	3037787	-	AGACC	AT5G09780	3036956	3038614	No
5	3037798	3037802	-	AGACA	AT5G09780	3036956	3038614	No
5	3037849	3037853	-	GAACC	AT5G09780	3036956	3038614	No
5	3037876	3037880	-	AAACT	AT5G09780	3036956	3038614	No
5	3037903	3037907	-	AGACA	AT5G09780	3036956	3038614	No
5	3037930	3037934	-	AAACT	AT5G09780	3036956	3038614	No
5	3038006	3038010	-	AGACA	AT5G09780	3036956	3038614	No
5	3038077	3038081	-	AAACT	AT5G09780	3036956	3038614	No
5	3038242	3038246	-	GAACT	AT5G09780	3036956	3038614	No
5	3038326	3038330	-	AAACT	AT5G09780	3036956	3038614	No
5	3038367	3038371	-	AAACT	AT5G09780	3036956	3038614	No
5	3038379	3038383	-	AAACT	AT5G09780	3036956	3038614	No
5	3038388	3038392	-	GGACA	AT5G09780	3036956	3038614	No
5	3038500	3038504	-	GAACA	AT5G09780	3036956	3038614	No
5	3038526	3038530	-	AAACT	AT5G09780	3036956	3038614	No
5	3038591	3038595	-	AGACA	AT5G09780	3036956	3038614	No
5	3039018	3039022	-	GAACT	AT5G09790	3038978	3041206	No
5	3039232	3039236	-	GAACA	AT5G09790	3038978	3041206	No
5	3039341	3039345	-	GAACT	AT5G09790	3038978	3041206	No
5	3039406	3039410	-	AAACT	AT5G09790	3038978	3041206	No
5	3039483	3039487	-	AAACA	AT5G09790	3038978	3041206	No
5	3039495	3039499	-	AGACA	AT5G09790	3038978	3041206	No
5	3039514	3039518	-	AGACT	AT5G09790	3038978	3041206	No
5	3039576	3039580	-	AAACC	AT5G09790	3038978	3041206	No
5	3039624	3039628	-	GGACT	AT5G09790	3038978	3041206	No
5	3039686	3039690	-	AAACA	AT5G09790	3038978	3041206	No
5	3039811	3039815	-	GAACA	AT5G09790	3038978	3041206	No
5	3039819	3039823	-	AGACA	AT5G09790	3038978	3041206	No
5	3039925	3039929	-	AAACA	AT5G09790	3038978	3041206	No
5	3039931	3039935	-	AAACA	AT5G09790	3038978	3041206	No
5	3040055	3040059	-	GAACA	AT5G09790	3038978	3041206	No
5	3040110	3040114	-	AAACT	AT5G09790	3038978	3041206	No
5	3040163	3040167	-	AAACT	AT5G09790	3038978	3041206	No
5	3040211	3040215	-	AAACT	AT5G09790	3038978	3041206	No
5	3040256	3040260	-	GAACT	AT5G09790	3038978	3041206	No
5	3040453	3040457	-	AGACA	AT5G09790	3038978	3041206	No
5	3040457	3040461	-	AAACA	AT5G09790	3038978	3041206	No
5	3040656	3040660	-	GAACT	AT5G09790	3038978	3041206	No
5	3040684	3040688	-	AGACC	AT5G09790	3038978	3041206	No
5	3040790	3040794	-	AGACA	AT5G09790	3038978	3041206	No
5	3040813	3040817	-	GAACA	AT5G09790	3038978	3041206	No
5	3041132	3041136	-	AAACA	AT5G09790	3038978	3041206	No
5	3041170	3041174	-	AGACA	AT5G09790	3038978	3041206	No
5	3041180	3041184	-	AAACC	AT5G09790	3038978	3041206	No
5	3042917	3042921	-	GGACT	AT5G09800	3042904	3044546	No
5	3042936	3042940	-	AAACC	AT5G09800	3042904	3044546	No
5	3042997	3043001	-	GAACT	AT5G09800	3042904	3044546	No
5	3043150	3043154	-	AAACC	AT5G09800	3042904	3044546	No
5	3043179	3043183	-	GAACT	AT5G09800	3042904	3044546	No
5	3043349	3043353	-	GAACA	AT5G09800	3042904	3044546	No
5	3043520	3043524	-	AAACT	AT5G09800	3042904	3044546	No
5	3043553	3043557	-	AAACT	AT5G09800	3042904	3044546	No
5	3043902	3043906	-	AAACT	AT5G09800	3042904	3044546	No
5	3043971	3043975	-	GAACA	AT5G09800	3042904	3044546	No
5	3044169	3044173	-	GAACA	AT5G09800	3042904	3044546	No
5	3044352	3044356	-	AAACA	AT5G09800	3042904	3044546	No
5	3044445	3044449	-	AAACC	AT5G09800	3042904	3044546	No
5	3044476	3044480	-	GAACT	AT5G09800	3042904	3044546	No
5	3047119	3047123	+	AAACC	AT5G09805	3047011	3047753	No
5	3047150	3047154	+	AAACT	AT5G09805	3047011	3047753	No
5	3047160	3047164	+	AAACA	AT5G09805	3047011	3047753	No
5	3047261	3047265	+	GAACA	AT5G09805	3047011	3047753	No
5	3047318	3047322	+	GAACC	AT5G09805	3047011	3047753	No
5	3047353	3047357	+	AAACA	AT5G09805	3047011	3047753	No
5	3047479	3047483	+	AAACA	AT5G09805	3047011	3047753	No
5	3047510	3047514	+	AGACT	AT5G09805	3047011	3047753	No
5	3047615	3047619	+	AAACT	AT5G09805	3047011	3047753	No
5	3047695	3047699	+	GAACT	AT5G09805	3047011	3047753	No
5	3052655	3052659	+	GAACC	AT5G09810	3052062	3054691	No
5	3052724	3052728	+	AAACT	AT5G09810	3052062	3054691	No
5	3052852	3052856	+	GAACT	AT5G09810	3052062	3054691	No
5	3052876	3052880	+	AGACT	AT5G09810	3052062	3054691	No
5	3052930	3052934	+	AGACT	AT5G09810	3052062	3054691	No
5	3053122	3053126	+	GAACA	AT5G09810	3052062	3054691	No
5	3053282	3053286	+	AGACA	AT5G09810	3052062	3054691	No
5	3053373	3053377	+	AAACA	AT5G09810	3052062	3054691	No
5	3053552	3053556	+	AGACT	AT5G09810	3052062	3054691	No
5	3053637	3053641	+	AAACT	AT5G09810	3052062	3054691	No
5	3053677	3053681	+	AGACA	AT5G09810	3052062	3054691	No
5	3053708	3053712	+	GAACT	AT5G09810	3052062	3054691	No
5	3053727	3053731	+	GGACA	AT5G09810	3052062	3054691	No
5	3053821	3053825	+	AAACA	AT5G09810	3052062	3054691	No
5	3053879	3053883	+	AAACA	AT5G09810	3052062	3054691	No
5	3054083	3054087	+	AAACT	AT5G09810	3052062	3054691	No
5	3054104	3054108	+	AAACA	AT5G09810	3052062	3054691	No
5	3054298	3054302	+	GAACT	AT5G09810	3052062	3054691	No
5	3054343	3054347	+	GAACC	AT5G09810	3052062	3054691	No
5	3054560	3054564	+	AGACA	AT5G09810	3052062	3054691	No
5	3055705	3055709	-	GGACT	AT5G09820	3055618	3057578	Yes
5	3055779	3055783	-	GAACT	AT5G09820	3055618	3057578	Yes
5	3056050	3056054	-	AAACT	AT5G09820	3055618	3057578	Yes
5	3056094	3056098	-	AAACC	AT5G09820	3055618	3057578	Yes
5	3056268	3056272	-	GGACT	AT5G09820	3055618	3057578	Yes
5	3056305	3056309	-	GAACA	AT5G09820	3055618	3057578	Yes
5	3056320	3056324	-	GAACA	AT5G09820	3055618	3057578	Yes
5	3056421	3056425	-	AGACC	AT5G09820	3055618	3057578	Yes
5	3056426	3056430	-	AAACC	AT5G09820	3055618	3057578	Yes
5	3056790	3056794	-	GAACT	AT5G09820	3055618	3057578	Yes
5	3056830	3056834	-	AAACT	AT5G09820	3055618	3057578	Yes
5	3056852	3056856	-	AGACA	AT5G09820	3055618	3057578	Yes
5	3056908	3056912	-	GGACT	AT5G09820	3055618	3057578	Yes
5	3056922	3056926	-	AGACA	AT5G09820	3055618	3057578	Yes
5	3057036	3057040	-	AAACT	AT5G09820	3055618	3057578	Yes
5	3057148	3057152	-	GAACA	AT5G09820	3055618	3057578	Yes
5	3057154	3057158	-	GAACA	AT5G09820	3055618	3057578	Yes
5	3057160	3057164	-	GAACA	AT5G09820	3055618	3057578	Yes
5	3057178	3057182	-	GAACA	AT5G09820	3055618	3057578	Yes
5	3057205	3057209	-	GAACA	AT5G09820	3055618	3057578	Yes
5	3057232	3057236	-	AGACC	AT5G09820	3055618	3057578	Yes
5	3057315	3057319	-	GAACA	AT5G09820	3055618	3057578	Yes
5	3057385	3057389	-	AAACT	AT5G09820	3055618	3057578	Yes
5	3057496	3057500	-	AAACT	AT5G09820	3055618	3057578	Yes
5	3057700	3057704	-	AAACA	AT5G09830	3057603	3058825	Yes
5	3057713	3057717	-	AAACA	AT5G09830	3057603	3058825	Yes
5	3057781	3057785	-	GAACA	AT5G09830	3057603	3058825	Yes
5	3057842	3057846	-	AGACT	AT5G09830	3057603	3058825	Yes
5	3057873	3057877	-	AGACT	AT5G09830	3057603	3058825	Yes
5	3057976	3057980	-	GAACA	AT5G09830	3057603	3058825	Yes
5	3058026	3058030	-	AAACT	AT5G09830	3057603	3058825	Yes
5	3058297	3058301	-	GAACT	AT5G09830	3057603	3058825	Yes
5	3058303	3058307	-	GAACT	AT5G09830	3057603	3058825	Yes
5	3058460	3058464	-	AAACA	AT5G09830	3057603	3058825	Yes
5	3058629	3058633	-	AAACC	AT5G09830	3057603	3058825	Yes
5	3058637	3058641	-	AAACT	AT5G09830	3057603	3058825	Yes
5	3058650	3058654	-	AAACT	AT5G09830	3057603	3058825	Yes
5	3058726	3058730	-	AAACT	AT5G09830	3057603	3058825	Yes
5	3058978	3058982	+	AAACC	AT5G09840	3058907	3062190	No
5	3059103	3059107	+	GAACA	AT5G09840	3058907	3062190	No
5	3059257	3059261	+	GGACT	AT5G09840	3058907	3062190	No
5	3059284	3059288	+	AGACA	AT5G09840	3058907	3062190	No
5	3059332	3059336	+	AAACA	AT5G09840	3058907	3062190	No
5	3059348	3059352	+	GGACC	AT5G09840	3058907	3062190	No
5	3059398	3059402	+	AAACC	AT5G09840	3058907	3062190	No
5	3059458	3059462	+	GAACA	AT5G09840	3058907	3062190	No
5	3059584	3059588	+	GAACA	AT5G09840	3058907	3062190	No
5	3059825	3059829	+	GAACT	AT5G09840	3058907	3062190	No
5	3059942	3059946	+	GAACT	AT5G09840	3058907	3062190	No
5	3059996	3060000	+	GGACA	AT5G09840	3058907	3062190	No
5	3060168	3060172	+	AAACT	AT5G09840	3058907	3062190	No
5	3060313	3060317	+	AGACC	AT5G09840	3058907	3062190	No
5	3060356	3060360	+	AAACC	AT5G09840	3058907	3062190	No
5	3060437	3060441	+	AGACT	AT5G09840	3058907	3062190	No
5	3060508	3060512	+	AGACA	AT5G09840	3058907	3062190	No
5	3060559	3060563	+	AAACA	AT5G09840	3058907	3062190	No
5	3060563	3060567	+	AAACA	AT5G09840	3058907	3062190	No
5	3060580	3060584	+	GGACT	AT5G09840	3058907	3062190	No
5	3060603	3060607	+	GAACT	AT5G09840	3058907	3062190	No
5	3060682	3060686	+	AGACA	AT5G09840	3058907	3062190	No
5	3060772	3060776	+	AGACT	AT5G09840	3058907	3062190	No
5	3060820	3060824	+	AGACA	AT5G09840	3058907	3062190	No
5	3060906	3060910	+	GGACA	AT5G09840	3058907	3062190	No
5	3060945	3060949	+	GGACT	AT5G09840	3058907	3062190	No
5	3060992	3060996	+	GAACT	AT5G09840	3058907	3062190	No
5	3061128	3061132	+	AGACT	AT5G09840	3058907	3062190	No
5	3061198	3061202	+	AAACC	AT5G09840	3058907	3062190	No
5	3061314	3061318	+	AAACA	AT5G09840	3058907	3062190	No
5	3061376	3061380	+	GGACC	AT5G09840	3058907	3062190	No
5	3061452	3061456	+	GAACA	AT5G09840	3058907	3062190	No
5	3061490	3061494	+	AGACT	AT5G09840	3058907	3062190	No
5	3061649	3061653	+	GGACT	AT5G09840	3058907	3062190	No
5	3061665	3061669	+	GAACT	AT5G09840	3058907	3062190	No
5	3061728	3061732	+	GAACC	AT5G09840	3058907	3062190	No
5	3062061	3062065	+	AAACC	AT5G09840	3058907	3062190	No
5	3062102	3062106	+	AAACT	AT5G09840	3058907	3062190	No
5	3062720	3062724	-	AGACA	AT5G09850	3062651	3065889	Yes
5	3062725	3062729	-	GAACA	AT5G09850	3062651	3065889	Yes
5	3062895	3062899	-	AGACC	AT5G09850	3062651	3065889	Yes
5	3062940	3062944	-	AAACA	AT5G09850	3062651	3065889	Yes
5	3063172	3063176	-	GAACT	AT5G09850	3062651	3065889	Yes
5	3063228	3063232	-	AGACA	AT5G09850	3062651	3065889	Yes
5	3063306	3063310	-	GAACA	AT5G09850	3062651	3065889	Yes
5	3063409	3063413	-	AGACA	AT5G09850	3062651	3065889	Yes
5	3063419	3063423	-	AGACA	AT5G09850	3062651	3065889	Yes
5	3063438	3063442	-	GAACA	AT5G09850	3062651	3065889	Yes
5	3063445	3063449	-	AGACA	AT5G09850	3062651	3065889	Yes
5	3063495	3063499	-	AGACA	AT5G09850	3062651	3065889	Yes
5	3063549	3063553	-	AAACC	AT5G09850	3062651	3065889	Yes
5	3063568	3063572	-	GGACA	AT5G09850	3062651	3065889	Yes
5	3063584	3063588	-	GGACT	AT5G09850	3062651	3065889	Yes
5	3063661	3063665	-	AGACA	AT5G09850	3062651	3065889	Yes
5	3063682	3063686	-	AAACT	AT5G09850	3062651	3065889	Yes
5	3063704	3063708	-	AGACA	AT5G09850	3062651	3065889	Yes
5	3063711	3063715	-	AAACT	AT5G09850	3062651	3065889	Yes
5	3063765	3063769	-	GGACA	AT5G09850	3062651	3065889	Yes
5	3063790	3063794	-	GAACT	AT5G09850	3062651	3065889	Yes
5	3063818	3063822	-	AGACT	AT5G09850	3062651	3065889	Yes
5	3063845	3063849	-	AAACC	AT5G09850	3062651	3065889	Yes
5	3063866	3063870	-	AAACC	AT5G09850	3062651	3065889	Yes
5	3063894	3063898	-	AAACC	AT5G09850	3062651	3065889	Yes
5	3063939	3063943	-	AGACC	AT5G09850	3062651	3065889	Yes
5	3063945	3063949	-	AAACC	AT5G09850	3062651	3065889	Yes
5	3063973	3063977	-	GAACA	AT5G09850	3062651	3065889	Yes
5	3064064	3064068	-	AGACT	AT5G09850	3062651	3065889	Yes
5	3064177	3064181	-	AAACT	AT5G09850	3062651	3065889	Yes
5	3064185	3064189	-	AAACC	AT5G09850	3062651	3065889	Yes
5	3064267	3064271	-	GAACA	AT5G09850	3062651	3065889	Yes
5	3064294	3064298	-	GAACC	AT5G09850	3062651	3065889	Yes
5	3064309	3064313	-	AAACT	AT5G09850	3062651	3065889	Yes
5	3064314	3064318	-	AAACC	AT5G09850	3062651	3065889	Yes
5	3064342	3064346	-	GAACC	AT5G09850	3062651	3065889	Yes
5	3064386	3064390	-	AAACA	AT5G09850	3062651	3065889	Yes
5	3064435	3064439	-	GAACC	AT5G09850	3062651	3065889	Yes
5	3064461	3064465	-	AGACA	AT5G09850	3062651	3065889	Yes
5	3064490	3064494	-	AAACA	AT5G09850	3062651	3065889	Yes
5	3064512	3064516	-	GAACA	AT5G09850	3062651	3065889	Yes
5	3064558	3064562	-	AAACT	AT5G09850	3062651	3065889	Yes
5	3064619	3064623	-	GGACA	AT5G09850	3062651	3065889	Yes
5	3064741	3064745	-	AAACT	AT5G09850	3062651	3065889	Yes
5	3064821	3064825	-	AAACT	AT5G09850	3062651	3065889	Yes
5	3065047	3065051	-	AAACT	AT5G09850	3062651	3065889	Yes
5	3065115	3065119	-	GAACT	AT5G09850	3062651	3065889	Yes
5	3065165	3065169	-	GGACA	AT5G09850	3062651	3065889	Yes
5	3065386	3065390	-	AAACT	AT5G09850	3062651	3065889	Yes
5	3065402	3065406	-	AAACT	AT5G09850	3062651	3065889	Yes
5	3065613	3065617	-	AAACC	AT5G09850	3062651	3065889	Yes
5	3065652	3065656	-	AAACT	AT5G09850	3062651	3065889	Yes
5	3065662	3065666	-	AAACA	AT5G09850	3062651	3065889	Yes
5	3065667	3065671	-	GGACC	AT5G09850	3062651	3065889	Yes
5	3065708	3065712	-	AAACT	AT5G09850	3062651	3065889	Yes
5	3065799	3065803	-	AAACC	AT5G09850	3062651	3065889	Yes
5	3065856	3065860	-	AAACA	AT5G09850	3062651	3065889	Yes
5	3066838	3066842	+	AGACT	AT5G09860	3066562	3070989	Yes
5	3066883	3066887	+	AAACT	AT5G09860	3066562	3070989	Yes
5	3066957	3066961	+	AAACC	AT5G09860	3066562	3070989	Yes
5	3066972	3066976	+	AGACT	AT5G09860	3066562	3070989	Yes
5	3067077	3067081	+	AAACA	AT5G09860	3066562	3070989	Yes
5	3067081	3067085	+	AAACA	AT5G09860	3066562	3070989	Yes
5	3067103	3067107	+	AAACC	AT5G09860	3066562	3070989	Yes
5	3067118	3067122	+	AAACA	AT5G09860	3066562	3070989	Yes
5	3067129	3067133	+	GGACA	AT5G09860	3066562	3070989	Yes
5	3067329	3067333	+	GGACA	AT5G09860	3066562	3070989	Yes
5	3067389	3067393	+	AAACA	AT5G09860	3066562	3070989	Yes
5	3067415	3067419	+	AAACT	AT5G09860	3066562	3070989	Yes
5	3067602	3067606	+	AAACT	AT5G09860	3066562	3070989	Yes
5	3067636	3067640	+	AAACA	AT5G09860	3066562	3070989	Yes
5	3067757	3067761	+	AAACT	AT5G09860	3066562	3070989	Yes
5	3067773	3067777	+	GGACT	AT5G09860	3066562	3070989	Yes
5	3068133	3068137	+	AAACC	AT5G09860	3066562	3070989	Yes
5	3068286	3068290	+	AGACA	AT5G09860	3066562	3070989	Yes
5	3068323	3068327	+	GAACT	AT5G09860	3066562	3070989	Yes
5	3068374	3068378	+	GAACC	AT5G09860	3066562	3070989	Yes
5	3068665	3068669	+	AGACC	AT5G09860	3066562	3070989	Yes
5	3068679	3068683	+	GAACT	AT5G09860	3066562	3070989	Yes
5	3068702	3068706	+	AAACA	AT5G09860	3066562	3070989	Yes
5	3068837	3068841	+	GGACA	AT5G09860	3066562	3070989	Yes
5	3068853	3068857	+	GAACT	AT5G09860	3066562	3070989	Yes
5	3069076	3069080	+	AAACC	AT5G09860	3066562	3070989	Yes
5	3069142	3069146	+	AAACC	AT5G09860	3066562	3070989	Yes
5	3069222	3069226	+	GAACT	AT5G09860	3066562	3070989	Yes
5	3069653	3069657	+	AAACA	AT5G09860	3066562	3070989	Yes
5	3069718	3069722	+	AGACA	AT5G09860	3066562	3070989	Yes
5	3069745	3069749	+	GAACT	AT5G09860	3066562	3070989	Yes
5	3069939	3069943	+	GAACC	AT5G09860	3066562	3070989	Yes
5	3069955	3069959	+	AGACT	AT5G09860	3066562	3070989	Yes
5	3069965	3069969	+	AAACC	AT5G09860	3066562	3070989	Yes
5	3070019	3070023	+	GGACA	AT5G09860	3066562	3070989	Yes
5	3070123	3070127	+	AAACA	AT5G09860	3066562	3070989	Yes
5	3070260	3070264	+	AGACC	AT5G09860	3066562	3070989	Yes
5	3070334	3070338	+	AAACC	AT5G09860	3066562	3070989	Yes
5	3070395	3070399	+	GAACT	AT5G09860	3066562	3070989	Yes
5	3070434	3070438	+	AAACC	AT5G09860	3066562	3070989	Yes
5	3070471	3070475	+	AAACC	AT5G09860	3066562	3070989	Yes
5	3070492	3070496	+	AAACA	AT5G09860	3066562	3070989	Yes
5	3070502	3070506	+	AAACC	AT5G09860	3066562	3070989	Yes
5	3070586	3070590	+	AGACA	AT5G09860	3066562	3070989	Yes
5	3070605	3070609	+	GAACA	AT5G09860	3066562	3070989	Yes
5	3070614	3070618	+	AGACT	AT5G09860	3066562	3070989	Yes
5	3070672	3070676	+	AGACA	AT5G09860	3066562	3070989	Yes
5	3070694	3070698	+	GGACA	AT5G09860	3066562	3070989	Yes
5	3070956	3070960	+	AGACA	AT5G09860	3066562	3070989	Yes
5	3070977	3070981	+	AAACA	AT5G09860	3066562	3070989	Yes
5	3073079	3073083	+	GAACT	AT5G09870	3072870	3078416	Yes
5	3073117	3073121	+	AAACA	AT5G09870	3072870	3078416	Yes
5	3073180	3073184	+	AAACT	AT5G09870	3072870	3078416	Yes
5	3073286	3073290	+	AGACC	AT5G09870	3072870	3078416	Yes
5	3073717	3073721	+	AAACA	AT5G09870	3072870	3078416	Yes
5	3073835	3073839	+	GAACT	AT5G09870	3072870	3078416	Yes
5	3073844	3073848	+	GGACA	AT5G09870	3072870	3078416	Yes
5	3073848	3073852	+	AAACA	AT5G09870	3072870	3078416	Yes
5	3073937	3073941	+	AGACC	AT5G09870	3072870	3078416	Yes
5	3073969	3073973	+	AAACC	AT5G09870	3072870	3078416	Yes
5	3073992	3073996	+	AAACT	AT5G09870	3072870	3078416	Yes
5	3074184	3074188	+	AAACT	AT5G09870	3072870	3078416	Yes
5	3074542	3074546	+	AGACC	AT5G09870	3072870	3078416	Yes
5	3074562	3074566	+	AGACC	AT5G09870	3072870	3078416	Yes
5	3074653	3074657	+	AAACA	AT5G09870	3072870	3078416	Yes
5	3074709	3074713	+	AGACA	AT5G09870	3072870	3078416	Yes
5	3074713	3074717	+	AGACC	AT5G09870	3072870	3078416	Yes
5	3075027	3075031	+	AGACA	AT5G09870	3072870	3078416	Yes
5	3075037	3075041	+	GGACA	AT5G09870	3072870	3078416	Yes
5	3075071	3075075	+	AAACC	AT5G09870	3072870	3078416	Yes
5	3075080	3075084	+	GAACT	AT5G09870	3072870	3078416	Yes
5	3075148	3075152	+	AAACA	AT5G09870	3072870	3078416	Yes
5	3075187	3075191	+	AGACA	AT5G09870	3072870	3078416	Yes
5	3075252	3075256	+	AAACA	AT5G09870	3072870	3078416	Yes
5	3075562	3075566	+	GGACT	AT5G09870	3072870	3078416	Yes
5	3075687	3075691	+	AAACT	AT5G09870	3072870	3078416	Yes
5	3075762	3075766	+	AAACA	AT5G09870	3072870	3078416	Yes
5	3075805	3075809	+	AGACC	AT5G09870	3072870	3078416	Yes
5	3075843	3075847	+	GAACT	AT5G09870	3072870	3078416	Yes
5	3076259	3076263	+	AAACA	AT5G09870	3072870	3078416	Yes
5	3076311	3076315	+	GAACC	AT5G09870	3072870	3078416	Yes
5	3076331	3076335	+	AGACA	AT5G09870	3072870	3078416	Yes
5	3076371	3076375	+	AGACT	AT5G09870	3072870	3078416	Yes
5	3076449	3076453	+	AGACA	AT5G09870	3072870	3078416	Yes
5	3076471	3076475	+	GAACA	AT5G09870	3072870	3078416	Yes
5	3076576	3076580	+	GAACA	AT5G09870	3072870	3078416	Yes
5	3076666	3076670	+	GGACA	AT5G09870	3072870	3078416	Yes
5	3076787	3076791	+	AAACC	AT5G09870	3072870	3078416	Yes
5	3076825	3076829	+	AAACA	AT5G09870	3072870	3078416	Yes
5	3077094	3077098	+	AGACA	AT5G09870	3072870	3078416	Yes
5	3077179	3077183	+	GGACC	AT5G09870	3072870	3078416	Yes
5	3077259	3077263	+	AAACA	AT5G09870	3072870	3078416	Yes
5	3077504	3077508	+	GAACA	AT5G09870	3072870	3078416	Yes
5	3077586	3077590	+	AGACA	AT5G09870	3072870	3078416	Yes
5	3077590	3077594	+	AAACT	AT5G09870	3072870	3078416	Yes
5	3077655	3077659	+	GGACA	AT5G09870	3072870	3078416	Yes
5	3077834	3077838	+	AAACA	AT5G09870	3072870	3078416	Yes
5	3077839	3077843	+	AGACA	AT5G09870	3072870	3078416	Yes
5	3077962	3077966	+	GGACT	AT5G09870	3072870	3078416	Yes
5	3077977	3077981	+	GAACT	AT5G09870	3072870	3078416	Yes
5	3078086	3078090	+	GAACA	AT5G09870	3072870	3078416	Yes
5	3078210	3078214	+	AAACA	AT5G09870	3072870	3078416	Yes
5	3078356	3078360	+	AAACA	AT5G09870	3072870	3078416	Yes
5	3079899	3079903	+	AAACA	AT5G09876	3079887	3080435	No
5	3079930	3079934	+	GAACA	AT5G09876	3079887	3080435	No
5	3080132	3080136	+	AGACA	AT5G09876	3079887	3080435	No
5	3080249	3080253	+	GGACC	AT5G09876	3079887	3080435	No
5	3080278	3080282	+	AGACC	AT5G09876	3079887	3080435	No
5	3080307	3080311	+	AAACA	AT5G09876	3079887	3080435	No
5	3081435	3081439	-	AGACA	AT5G09880	3081389	3085291	Yes
5	3081460	3081464	-	GAACT	AT5G09880	3081389	3085291	Yes
5	3081530	3081534	-	GGACC	AT5G09880	3081389	3085291	Yes
5	3081636	3081640	-	AGACA	AT5G09880	3081389	3085291	Yes
5	3081748	3081752	-	AAACA	AT5G09880	3081389	3085291	Yes
5	3081866	3081870	-	GAACA	AT5G09880	3081389	3085291	Yes
5	3081960	3081964	-	AGACA	AT5G09880	3081389	3085291	Yes
5	3082035	3082039	-	AAACT	AT5G09880	3081389	3085291	Yes
5	3082040	3082044	-	GAACC	AT5G09880	3081389	3085291	Yes
5	3082063	3082067	-	AAACC	AT5G09880	3081389	3085291	Yes
5	3082096	3082100	-	AAACA	AT5G09880	3081389	3085291	Yes
5	3082208	3082212	-	GAACA	AT5G09880	3081389	3085291	Yes
5	3082581	3082585	-	GGACT	AT5G09880	3081389	3085291	Yes
5	3082763	3082767	-	GGACA	AT5G09880	3081389	3085291	Yes
5	3082818	3082822	-	GAACA	AT5G09880	3081389	3085291	Yes
5	3082945	3082949	-	AAACT	AT5G09880	3081389	3085291	Yes
5	3083071	3083075	-	GGACA	AT5G09880	3081389	3085291	Yes
5	3083117	3083121	-	AGACA	AT5G09880	3081389	3085291	Yes
5	3083129	3083133	-	GAACT	AT5G09880	3081389	3085291	Yes
5	3083165	3083169	-	AAACT	AT5G09880	3081389	3085291	Yes
5	3083258	3083262	-	GGACA	AT5G09880	3081389	3085291	Yes
5	3083273	3083277	-	GGACA	AT5G09880	3081389	3085291	Yes
5	3083452	3083456	-	GAACC	AT5G09880	3081389	3085291	Yes
5	3083463	3083467	-	AGACT	AT5G09880	3081389	3085291	Yes
5	3083535	3083539	-	AGACT	AT5G09880	3081389	3085291	Yes
5	3083722	3083726	-	AAACC	AT5G09880	3081389	3085291	Yes
5	3083902	3083906	-	AAACT	AT5G09880	3081389	3085291	Yes
5	3083957	3083961	-	GGACA	AT5G09880	3081389	3085291	Yes
5	3084105	3084109	-	AGACT	AT5G09880	3081389	3085291	Yes
5	3084156	3084160	-	GAACA	AT5G09880	3081389	3085291	Yes
5	3084208	3084212	-	AAACA	AT5G09880	3081389	3085291	Yes
5	3084439	3084443	-	GAACA	AT5G09880	3081389	3085291	Yes
5	3084500	3084504	-	AGACA	AT5G09880	3081389	3085291	Yes
5	3084527	3084531	-	AAACA	AT5G09880	3081389	3085291	Yes
5	3084557	3084561	-	GAACT	AT5G09880	3081389	3085291	Yes
5	3084601	3084605	-	GGACA	AT5G09880	3081389	3085291	Yes
5	3084609	3084613	-	AGACA	AT5G09880	3081389	3085291	Yes
5	3084755	3084759	-	GAACC	AT5G09880	3081389	3085291	Yes
5	3084816	3084820	-	AGACA	AT5G09880	3081389	3085291	Yes
5	3084824	3084828	-	AAACC	AT5G09880	3081389	3085291	Yes
5	3084828	3084832	-	AGACA	AT5G09880	3081389	3085291	Yes
5	3084924	3084928	-	AGACA	AT5G09880	3081389	3085291	Yes
5	3085226	3085230	-	AAACC	AT5G09880	3081389	3085291	Yes
5	3085274	3085278	-	AAACA	AT5G09880	3081389	3085291	Yes
5	3085597	3085601	-	GAACA	AT5G09890	3085544	3089119	Yes
5	3085627	3085631	-	AAACT	AT5G09890	3085544	3089119	Yes
5	3085688	3085692	-	AAACT	AT5G09890	3085544	3089119	Yes
5	3085813	3085817	-	AGACA	AT5G09890	3085544	3089119	Yes
5	3085821	3085825	-	AAACC	AT5G09890	3085544	3089119	Yes
5	3085937	3085941	-	AAACT	AT5G09890	3085544	3089119	Yes
5	3086000	3086004	-	AGACA	AT5G09890	3085544	3089119	Yes
5	3086168	3086172	-	AGACA	AT5G09890	3085544	3089119	Yes
5	3086204	3086208	-	GGACA	AT5G09890	3085544	3089119	Yes
5	3086257	3086261	-	AAACA	AT5G09890	3085544	3089119	Yes
5	3086277	3086281	-	GGACA	AT5G09890	3085544	3089119	Yes
5	3086297	3086301	-	AGACT	AT5G09890	3085544	3089119	Yes
5	3086327	3086331	-	AAACT	AT5G09890	3085544	3089119	Yes
5	3086337	3086341	-	GAACA	AT5G09890	3085544	3089119	Yes
5	3086498	3086502	-	AAACC	AT5G09890	3085544	3089119	Yes
5	3086540	3086544	-	AAACT	AT5G09890	3085544	3089119	Yes
5	3086560	3086564	-	AAACT	AT5G09890	3085544	3089119	Yes
5	3086572	3086576	-	AAACT	AT5G09890	3085544	3089119	Yes
5	3086579	3086583	-	GAACC	AT5G09890	3085544	3089119	Yes
5	3086596	3086600	-	AAACC	AT5G09890	3085544	3089119	Yes
5	3086638	3086642	-	AAACT	AT5G09890	3085544	3089119	Yes
5	3086691	3086695	-	AGACA	AT5G09890	3085544	3089119	Yes
5	3086696	3086700	-	GAACT	AT5G09890	3085544	3089119	Yes
5	3086714	3086718	-	AGACC	AT5G09890	3085544	3089119	Yes
5	3086741	3086745	-	AAACT	AT5G09890	3085544	3089119	Yes
5	3086745	3086749	-	GGACA	AT5G09890	3085544	3089119	Yes
5	3086886	3086890	-	GAACC	AT5G09890	3085544	3089119	Yes
5	3086930	3086934	-	AGACT	AT5G09890	3085544	3089119	Yes
5	3086956	3086960	-	GAACC	AT5G09890	3085544	3089119	Yes
5	3087014	3087018	-	AGACT	AT5G09890	3085544	3089119	Yes
5	3087232	3087236	-	GAACT	AT5G09890	3085544	3089119	Yes
5	3087457	3087461	-	GAACC	AT5G09890	3085544	3089119	Yes
5	3087568	3087572	-	AGACA	AT5G09890	3085544	3089119	Yes
5	3087588	3087592	-	AAACC	AT5G09890	3085544	3089119	Yes
5	3087595	3087599	-	GGACA	AT5G09890	3085544	3089119	Yes
5	3087820	3087824	-	AGACA	AT5G09890	3085544	3089119	Yes
5	3087949	3087953	-	GAACT	AT5G09890	3085544	3089119	Yes
5	3088008	3088012	-	GGACA	AT5G09890	3085544	3089119	Yes
5	3088024	3088028	-	AAACA	AT5G09890	3085544	3089119	Yes
5	3088094	3088098	-	AAACT	AT5G09890	3085544	3089119	Yes
5	3088180	3088184	-	GGACA	AT5G09890	3085544	3089119	Yes
5	3088200	3088204	-	AAACT	AT5G09890	3085544	3089119	Yes
5	3088465	3088469	-	AGACT	AT5G09890	3085544	3089119	Yes
5	3088479	3088483	-	AAACT	AT5G09890	3085544	3089119	Yes
5	3088516	3088520	-	GAACA	AT5G09890	3085544	3089119	Yes
5	3088822	3088826	-	GAACC	AT5G09890	3085544	3089119	Yes
5	3089025	3089029	-	AGACA	AT5G09890	3085544	3089119	Yes
5	3089082	3089086	-	AAACT	AT5G09890	3085544	3089119	Yes
5	3089385	3089389	-	AAACT	AT5G09900	3089278	3093020	Yes
5	3089435	3089439	-	AAACT	AT5G09900	3089278	3093020	Yes
5	3089457	3089461	-	AAACA	AT5G09900	3089278	3093020	Yes
5	3089466	3089470	-	AGACC	AT5G09900	3089278	3093020	Yes
5	3089492	3089496	-	AAACC	AT5G09900	3089278	3093020	Yes
5	3089563	3089567	-	AAACT	AT5G09900	3089278	3093020	Yes
5	3089581	3089585	-	GGACA	AT5G09900	3089278	3093020	Yes
5	3089616	3089620	-	AGACC	AT5G09900	3089278	3093020	Yes
5	3089620	3089624	-	AGACA	AT5G09900	3089278	3093020	Yes
5	3089785	3089789	-	AGACT	AT5G09900	3089278	3093020	Yes
5	3089912	3089916	-	GAACA	AT5G09900	3089278	3093020	Yes
5	3089927	3089931	-	AAACT	AT5G09900	3089278	3093020	Yes
5	3090006	3090010	-	GAACA	AT5G09900	3089278	3093020	Yes
5	3090019	3090023	-	GGACA	AT5G09900	3089278	3093020	Yes
5	3090050	3090054	-	AAACA	AT5G09900	3089278	3093020	Yes
5	3090197	3090201	-	AGACA	AT5G09900	3089278	3093020	Yes
5	3090286	3090290	-	AAACA	AT5G09900	3089278	3093020	Yes
5	3090387	3090391	-	AAACT	AT5G09900	3089278	3093020	Yes
5	3090572	3090576	-	GGACA	AT5G09900	3089278	3093020	Yes
5	3090645	3090649	-	GGACA	AT5G09900	3089278	3093020	Yes
5	3090739	3090743	-	GGACC	AT5G09900	3089278	3093020	Yes
5	3090930	3090934	-	AAACC	AT5G09900	3089278	3093020	Yes
5	3091043	3091047	-	AAACT	AT5G09900	3089278	3093020	Yes
5	3091057	3091061	-	AAACT	AT5G09900	3089278	3093020	Yes
5	3091121	3091125	-	GGACT	AT5G09900	3089278	3093020	Yes
5	3091131	3091135	-	GAACA	AT5G09900	3089278	3093020	Yes
5	3091157	3091161	-	AAACT	AT5G09900	3089278	3093020	Yes
5	3091178	3091182	-	AGACA	AT5G09900	3089278	3093020	Yes
5	3091314	3091318	-	GAACA	AT5G09900	3089278	3093020	Yes
5	3091335	3091339	-	AAACT	AT5G09900	3089278	3093020	Yes
5	3091445	3091449	-	AAACT	AT5G09900	3089278	3093020	Yes
5	3091453	3091457	-	AAACT	AT5G09900	3089278	3093020	Yes
5	3091480	3091484	-	GAACA	AT5G09900	3089278	3093020	Yes
5	3091508	3091512	-	AAACT	AT5G09900	3089278	3093020	Yes
5	3091516	3091520	-	AGACA	AT5G09900	3089278	3093020	Yes
5	3091523	3091527	-	AGACA	AT5G09900	3089278	3093020	Yes
5	3091584	3091588	-	GAACT	AT5G09900	3089278	3093020	Yes
5	3091676	3091680	-	AGACA	AT5G09900	3089278	3093020	Yes
5	3091941	3091945	-	GGACA	AT5G09900	3089278	3093020	Yes
5	3092081	3092085	-	GAACT	AT5G09900	3089278	3093020	Yes
5	3092087	3092091	-	GAACA	AT5G09900	3089278	3093020	Yes
5	3092146	3092150	-	AAACA	AT5G09900	3089278	3093020	Yes
5	3092197	3092201	-	AAACT	AT5G09900	3089278	3093020	Yes
5	3092275	3092279	-	AGACT	AT5G09900	3089278	3093020	Yes
5	3092333	3092337	-	AGACA	AT5G09900	3089278	3093020	Yes
5	3092577	3092581	-	GAACT	AT5G09900	3089278	3093020	Yes
5	3092662	3092666	-	AAACA	AT5G09900	3089278	3093020	Yes
5	3092678	3092682	-	AAACC	AT5G09900	3089278	3093020	Yes
5	3092696	3092700	-	AGACC	AT5G09900	3089278	3093020	Yes
5	3092720	3092724	-	GAACC	AT5G09900	3089278	3093020	Yes
5	3092734	3092738	+	GAACC	AT5G09910	3092733	3095156	No
5	3092752	3092756	+	GAACA	AT5G09910	3092733	3095156	No
5	3092756	3092760	+	AAACT	AT5G09910	3092733	3095156	No
5	3092815	3092819	+	AAACC	AT5G09910	3092733	3095156	No
5	3092843	3092847	+	GAACT	AT5G09910	3092733	3095156	No
5	3092851	3092855	-	AGACA	AT5G09900	3089278	3093020	Yes
5	3092867	3092871	-	AAACC	AT5G09900	3089278	3093020	Yes
5	3092959	3092963	+	AAACT	AT5G09910	3092733	3095156	No
5	3093101	3093105	+	GAACT	AT5G09910	3092733	3095156	No
5	3093113	3093117	+	AGACT	AT5G09910	3092733	3095156	No
5	3093231	3093235	+	GGACT	AT5G09910	3092733	3095156	No
5	3093308	3093312	+	GAACA	AT5G09910	3092733	3095156	No
5	3093435	3093439	+	GAACT	AT5G09910	3092733	3095156	No
5	3093463	3093467	+	AAACT	AT5G09910	3092733	3095156	No
5	3093533	3093537	+	GAACC	AT5G09910	3092733	3095156	No
5	3093679	3093683	+	AAACT	AT5G09910	3092733	3095156	No
5	3093787	3093791	+	GAACT	AT5G09910	3092733	3095156	No
5	3093877	3093881	+	GAACT	AT5G09910	3092733	3095156	No
5	3094042	3094046	+	GGACT	AT5G09910	3092733	3095156	No
5	3094051	3094055	+	AAACT	AT5G09910	3092733	3095156	No
5	3094160	3094164	+	AAACA	AT5G09910	3092733	3095156	No
5	3094189	3094193	+	GAACA	AT5G09910	3092733	3095156	No
5	3094269	3094273	+	GAACT	AT5G09910	3092733	3095156	No
5	3094325	3094329	+	AGACT	AT5G09910	3092733	3095156	No
5	3094571	3094575	+	GAACT	AT5G09910	3092733	3095156	No
5	3094665	3094669	+	GAACA	AT5G09910	3092733	3095156	No
5	3094883	3094887	+	AAACC	AT5G09910	3092733	3095156	No
5	3094938	3094942	+	AAACA	AT5G09910	3092733	3095156	No
5	3094979	3094983	+	AAACA	AT5G09910	3092733	3095156	No
5	3095011	3095015	+	AAACA	AT5G09910	3092733	3095156	No
5	3095084	3095088	+	AAACT	AT5G09910	3092733	3095156	No
5	3096231	3096235	+	GAACC	AT5G09920	3096183	3097837	Yes
5	3096239	3096243	+	AAACT	AT5G09920	3096183	3097837	Yes
5	3096306	3096310	+	GAACT	AT5G09920	3096183	3097837	Yes
5	3096528	3096532	+	GAACT	AT5G09920	3096183	3097837	Yes
5	3096565	3096569	+	GAACA	AT5G09920	3096183	3097837	Yes
5	3096816	3096820	+	AGACA	AT5G09920	3096183	3097837	Yes
5	3096988	3096992	+	AGACA	AT5G09920	3096183	3097837	Yes
5	3097072	3097076	+	AGACT	AT5G09920	3096183	3097837	Yes
5	3097079	3097083	+	AAACA	AT5G09920	3096183	3097837	Yes
5	3097101	3097105	+	GAACA	AT5G09920	3096183	3097837	Yes
5	3097135	3097139	+	AAACT	AT5G09920	3096183	3097837	Yes
5	3097231	3097235	+	GGACA	AT5G09920	3096183	3097837	Yes
5	3097256	3097260	+	GGACT	AT5G09920	3096183	3097837	Yes
5	3097291	3097295	+	AGACA	AT5G09920	3096183	3097837	Yes
5	3097400	3097404	+	GAACA	AT5G09920	3096183	3097837	Yes
5	3097630	3097634	+	GAACT	AT5G09920	3096183	3097837	Yes
5	3097670	3097674	+	GGACT	AT5G09920	3096183	3097837	Yes
5	3097853	3097857	-	GAACT	AT5G09930	3097555	3100291	No
5	3097863	3097867	-	GAACT	AT5G09930	3097555	3100291	No
5	3097901	3097905	-	AGACC	AT5G09930	3097555	3100291	No
5	3097950	3097954	-	AGACT	AT5G09930	3097555	3100291	No
5	3097962	3097966	-	GGACT	AT5G09930	3097555	3100291	No
5	3098009	3098013	-	AAACA	AT5G09930	3097555	3100291	No
5	3098124	3098128	-	AAACT	AT5G09930	3097555	3100291	No
5	3098186	3098190	-	AGACA	AT5G09930	3097555	3100291	No
5	3098203	3098207	-	GAACC	AT5G09930	3097555	3100291	No
5	3098230	3098234	-	AAACC	AT5G09930	3097555	3100291	No
5	3098457	3098461	-	AGACA	AT5G09930	3097555	3100291	No
5	3098587	3098591	-	AAACT	AT5G09930	3097555	3100291	No
5	3098655	3098659	-	AAACT	AT5G09930	3097555	3100291	No
5	3098916	3098920	-	AAACA	AT5G09930	3097555	3100291	No
5	3098967	3098971	-	AAACT	AT5G09930	3097555	3100291	No
5	3098973	3098977	-	AAACA	AT5G09930	3097555	3100291	No
5	3098999	3099003	-	AAACT	AT5G09930	3097555	3100291	No
5	3099203	3099207	-	GGACT	AT5G09930	3097555	3100291	No
5	3099224	3099228	-	AAACC	AT5G09930	3097555	3100291	No
5	3099384	3099388	-	GAACA	AT5G09930	3097555	3100291	No
5	3099649	3099653	-	GAACT	AT5G09930	3097555	3100291	No
5	3099689	3099693	-	GAACT	AT5G09930	3097555	3100291	No
5	3099753	3099757	-	AGACA	AT5G09930	3097555	3100291	No
5	3099808	3099812	-	AAACC	AT5G09930	3097555	3100291	No
5	3099838	3099842	-	GAACC	AT5G09930	3097555	3100291	No
5	3099977	3099981	-	GAACA	AT5G09930	3097555	3100291	No
5	3099985	3099989	-	AGACT	AT5G09930	3097555	3100291	No
5	3100019	3100023	-	AAACA	AT5G09930	3097555	3100291	No
5	3100147	3100151	-	AAACT	AT5G09930	3097555	3100291	No
5	3100208	3100212	-	AAACC	AT5G09930	3097555	3100291	No
5	3101202	3101206	+	AAACT	AT5G09940	3101192	3101833	No
5	3101261	3101265	+	GAACA	AT5G09940	3101192	3101833	No
5	3101270	3101274	+	AAACA	AT5G09940	3101192	3101833	No
5	3101285	3101289	+	GAACT	AT5G09940	3101192	3101833	No
5	3101332	3101336	+	AGACC	AT5G09940	3101192	3101833	No
5	3101364	3101368	+	AAACC	AT5G09940	3101192	3101833	No
5	3101376	3101380	+	AAACC	AT5G09940	3101192	3101833	No
5	3101393	3101397	+	AAACT	AT5G09940	3101192	3101833	No
5	3101496	3101500	+	AGACC	AT5G09940	3101192	3101833	No
5	3101571	3101575	+	AGACC	AT5G09940	3101192	3101833	No
5	3101594	3101598	+	GGACT	AT5G09940	3101192	3101833	No
5	3101729	3101733	+	AGACC	AT5G09940	3101192	3101833	No
5	3101785	3101789	+	AAACC	AT5G09940	3101192	3101833	No
5	3102268	3102272	-	GAACT	AT5G09950	3102195	3105950	No
5	3102495	3102499	-	AAACT	AT5G09950	3102195	3105950	No
5	3102528	3102532	-	AAACT	AT5G09950	3102195	3105950	No
5	3102664	3102668	-	AAACT	AT5G09950	3102195	3105950	No
5	3102751	3102755	-	AAACC	AT5G09950	3102195	3105950	No
5	3102849	3102853	-	AGACC	AT5G09950	3102195	3105950	No
5	3102927	3102931	-	AAACA	AT5G09950	3102195	3105950	No
5	3102950	3102954	-	AGACA	AT5G09950	3102195	3105950	No
5	3103011	3103015	-	GAACC	AT5G09950	3102195	3105950	No
5	3103110	3103114	-	GAACA	AT5G09950	3102195	3105950	No
5	3103144	3103148	-	AGACA	AT5G09950	3102195	3105950	No
5	3103383	3103387	-	AAACT	AT5G09950	3102195	3105950	No
5	3103483	3103487	-	GGACT	AT5G09950	3102195	3105950	No
5	3103547	3103551	-	GAACT	AT5G09950	3102195	3105950	No
5	3103589	3103593	-	GAACA	AT5G09950	3102195	3105950	No
5	3103637	3103641	-	AAACA	AT5G09950	3102195	3105950	No
5	3103714	3103718	-	AAACA	AT5G09950	3102195	3105950	No
5	3103735	3103739	-	AAACT	AT5G09950	3102195	3105950	No
5	3103797	3103801	-	GAACT	AT5G09950	3102195	3105950	No
5	3103856	3103860	-	AGACT	AT5G09950	3102195	3105950	No
5	3104026	3104030	-	AGACA	AT5G09950	3102195	3105950	No
5	3104100	3104104	-	GAACT	AT5G09950	3102195	3105950	No
5	3104226	3104230	-	GAACA	AT5G09950	3102195	3105950	No
5	3104240	3104244	-	GGACT	AT5G09950	3102195	3105950	No
5	3104261	3104265	-	GAACT	AT5G09950	3102195	3105950	No
5	3104321	3104325	-	AAACT	AT5G09950	3102195	3105950	No
5	3104327	3104331	-	GGACA	AT5G09950	3102195	3105950	No
5	3104476	3104480	-	AGACC	AT5G09950	3102195	3105950	No
5	3104561	3104565	-	GGACA	AT5G09950	3102195	3105950	No
5	3104712	3104716	-	GAACT	AT5G09950	3102195	3105950	No
5	3104852	3104856	-	GGACA	AT5G09950	3102195	3105950	No
5	3104978	3104982	-	AAACT	AT5G09950	3102195	3105950	No
5	3105052	3105056	-	AAACA	AT5G09950	3102195	3105950	No
5	3105119	3105123	-	GGACT	AT5G09950	3102195	3105950	No
5	3105200	3105204	-	GAACC	AT5G09950	3102195	3105950	No
5	3105254	3105258	-	AGACC	AT5G09950	3102195	3105950	No
5	3105467	3105471	-	AAACT	AT5G09950	3102195	3105950	No
5	3105491	3105495	-	AGACA	AT5G09950	3102195	3105950	No
5	3105617	3105621	-	GAACA	AT5G09950	3102195	3105950	No
5	3105666	3105670	-	GAACT	AT5G09950	3102195	3105950	No
5	3105818	3105822	-	GGACA	AT5G09950	3102195	3105950	No
5	3105897	3105901	-	AAACC	AT5G09950	3102195	3105950	No
5	3106447	3106451	+	GAACA	AT5G09960	3106302	3107904	Yes
5	3106579	3106583	+	AAACT	AT5G09960	3106302	3107904	Yes
5	3106635	3106639	+	GAACA	AT5G09960	3106302	3107904	Yes
5	3106733	3106737	+	AAACA	AT5G09960	3106302	3107904	Yes
5	3106848	3106852	+	AAACT	AT5G09960	3106302	3107904	Yes
5	3106910	3106914	+	AAACC	AT5G09960	3106302	3107904	Yes
5	3106944	3106948	+	GAACT	AT5G09960	3106302	3107904	Yes
5	3107068	3107072	+	AAACC	AT5G09960	3106302	3107904	Yes
5	3107122	3107126	+	GAACA	AT5G09960	3106302	3107904	Yes
5	3107161	3107165	+	GGACC	AT5G09960	3106302	3107904	Yes
5	3107178	3107182	+	GAACA	AT5G09960	3106302	3107904	Yes
5	3107228	3107232	+	AAACA	AT5G09960	3106302	3107904	Yes
5	3107233	3107237	+	AAACA	AT5G09960	3106302	3107904	Yes
5	3107242	3107246	+	AGACC	AT5G09960	3106302	3107904	Yes
5	3107338	3107342	+	AAACC	AT5G09960	3106302	3107904	Yes
5	3107459	3107463	+	AGACA	AT5G09960	3106302	3107904	Yes
5	3107775	3107779	+	GAACC	AT5G09960	3106302	3107904	Yes
5	3107832	3107836	+	AAACA	AT5G09960	3106302	3107904	Yes
5	3107878	3107882	+	AAACA	AT5G09960	3106302	3107904	Yes
5	3107884	3107888	+	GGACA	AT5G09960	3106302	3107904	Yes
5	3111951	3111955	+	AAACC	AT5G09970	3111945	3114239	No
5	3112000	3112004	+	AAACA	AT5G09970	3111945	3114239	No
5	3112150	3112154	+	AAACC	AT5G09970	3111945	3114239	No
5	3112200	3112204	+	AAACA	AT5G09970	3111945	3114239	No
5	3112269	3112273	+	AAACA	AT5G09970	3111945	3114239	No
5	3112315	3112319	+	AAACC	AT5G09970	3111945	3114239	No
5	3112601	3112605	+	GAACC	AT5G09970	3111945	3114239	No
5	3112606	3112610	+	AAACA	AT5G09970	3111945	3114239	No
5	3112645	3112649	+	GGACC	AT5G09970	3111945	3114239	No
5	3112713	3112717	+	GGACT	AT5G09970	3111945	3114239	No
5	3112801	3112805	+	AGACT	AT5G09970	3111945	3114239	No
5	3112868	3112872	+	AAACA	AT5G09970	3111945	3114239	No
5	3112891	3112895	+	GAACA	AT5G09970	3111945	3114239	No
5	3113059	3113063	+	AAACC	AT5G09970	3111945	3114239	No
5	3113094	3113098	+	GAACC	AT5G09970	3111945	3114239	No
5	3113120	3113124	+	GAACA	AT5G09970	3111945	3114239	No
5	3113152	3113156	+	AGACA	AT5G09970	3111945	3114239	No
5	3113201	3113205	+	AAACT	AT5G09970	3111945	3114239	No
5	3113389	3113393	+	GGACA	AT5G09970	3111945	3114239	No
5	3113419	3113423	+	GGACC	AT5G09970	3111945	3114239	No
5	3113441	3113445	+	GAACC	AT5G09970	3111945	3114239	No
5	3113455	3113459	+	AAACC	AT5G09970	3111945	3114239	No
5	3113532	3113536	+	AAACT	AT5G09970	3111945	3114239	No
5	3113563	3113567	+	AAACT	AT5G09970	3111945	3114239	No
5	3113586	3113590	+	GGACC	AT5G09970	3111945	3114239	No
5	3113659	3113663	+	GAACT	AT5G09970	3111945	3114239	No
5	3113701	3113705	+	AGACT	AT5G09970	3111945	3114239	No
5	3113828	3113832	+	GAACA	AT5G09970	3111945	3114239	No
5	3113899	3113903	+	AGACC	AT5G09970	3111945	3114239	No
5	3118980	3118984	+	AGACA	AT5G09976	3118939	3120041	No
5	3119018	3119022	+	GGACA	AT5G09976	3118939	3120041	No
5	3119028	3119032	+	AGACA	AT5G09976	3118939	3120041	No
5	3119037	3119041	+	AGACA	AT5G09976	3118939	3120041	No
5	3119189	3119193	+	AGACC	AT5G09976	3118939	3120041	No
5	3119572	3119576	+	AAACC	AT5G09976	3118939	3120041	No
5	3119692	3119696	+	GAACA	AT5G09976	3118939	3120041	No
5	3119859	3119863	+	AAACT	AT5G09976	3118939	3120041	No
5	3119998	3120002	+	AAACA	AT5G09976	3118939	3120041	No
5	3120030	3120034	+	AAACA	AT5G09976	3118939	3120041	No
5	3120677	3120681	+	GAACT	AT5G09978	3120655	3121879	No
5	3121315	3121319	+	AAACT	AT5G09978	3120655	3121879	No
5	3121328	3121332	+	AAACT	AT5G09978	3120655	3121879	No
5	3121473	3121477	+	AGACA	AT5G09978	3120655	3121879	No
5	3122730	3122734	+	AAACT	AT5G09980	3122731	3124003	No
5	3122786	3122790	+	AAACA	AT5G09980	3122731	3124003	No
5	3122842	3122846	+	AAACT	AT5G09980	3122731	3124003	No
5	3123209	3123213	+	AAACT	AT5G09980	3122731	3124003	No
5	3123309	3123313	+	GAACA	AT5G09980	3122731	3124003	No
5	3123360	3123364	+	AAACA	AT5G09980	3122731	3124003	No
5	3123365	3123369	+	AGACT	AT5G09980	3122731	3124003	No
5	3123419	3123423	+	AAACT	AT5G09980	3122731	3124003	No
5	3123433	3123437	+	AAACT	AT5G09980	3122731	3124003	No
5	3123577	3123581	+	AAACT	AT5G09980	3122731	3124003	No
5	3123878	3123882	+	AGACA	AT5G09980	3122731	3124003	No
5	3123925	3123929	+	AAACT	AT5G09980	3122731	3124003	No
5	3123965	3123969	+	AAACA	AT5G09980	3122731	3124003	No
5	3123969	3123973	+	AAACA	AT5G09980	3122731	3124003	No
5	3124603	3124607	+	GAACT	AT5G09990	3124568	3125076	No
5	3124672	3124676	+	AAACT	AT5G09990	3124568	3125076	No
5	3124730	3124734	+	AGACA	AT5G09990	3124568	3125076	No
5	3124762	3124766	+	AAACT	AT5G09990	3124568	3125076	No
5	3124789	3124793	+	AAACT	AT5G09990	3124568	3125076	No
5	3124863	3124867	+	GAACC	AT5G09990	3124568	3125076	No
5	3124879	3124883	+	AAACT	AT5G09990	3124568	3125076	No
5	3124923	3124927	+	AAACA	AT5G09990	3124568	3125076	No
5	3125303	3125307	-	AAACA	AT5G09995	3125038	3126379	Yes
5	3125318	3125322	-	GAACC	AT5G09995	3125038	3126379	Yes
5	3125323	3125327	-	AAACA	AT5G09995	3125038	3126379	Yes
5	3125332	3125336	-	AGACA	AT5G09995	3125038	3126379	Yes
5	3125338	3125342	-	AAACC	AT5G09995	3125038	3126379	Yes
5	3125401	3125405	-	GGACT	AT5G09995	3125038	3126379	Yes
5	3125408	3125412	-	GAACT	AT5G09995	3125038	3126379	Yes
5	3125422	3125426	-	GAACT	AT5G09995	3125038	3126379	Yes
5	3125454	3125458	-	AAACA	AT5G09995	3125038	3126379	Yes
5	3125471	3125475	-	AGACT	AT5G09995	3125038	3126379	Yes
5	3125885	3125889	-	AGACA	AT5G09995	3125038	3126379	Yes
5	3125913	3125917	-	AAACA	AT5G09995	3125038	3126379	Yes
5	3125932	3125936	-	GGACT	AT5G09995	3125038	3126379	Yes
5	3126033	3126037	-	GGACA	AT5G09995	3125038	3126379	Yes
5	3126061	3126065	-	GGACA	AT5G09995	3125038	3126379	Yes
5	3126146	3126150	-	AGACT	AT5G09995	3125038	3126379	Yes
5	3126310	3126314	-	AAACC	AT5G09995	3125038	3126379	Yes
5	3126877	3126881	+	AAACT	AT5G10000	3126709	3127155	No
5	3126958	3126962	+	GGACT	AT5G10000	3126709	3127155	No
5	3126964	3126968	+	GAACT	AT5G10000	3126709	3127155	No
5	3126989	3126993	+	GGACT	AT5G10000	3126709	3127155	No
5	3126998	3127002	+	GGACA	AT5G10000	3126709	3127155	No
5	3127135	3127139	+	AAACA	AT5G10000	3126709	3127155	No
5	3127857	3127861	+	AAACC	AT5G10010	3127828	3131803	Yes
5	3127909	3127913	+	GAACA	AT5G10010	3127828	3131803	Yes
5	3127919	3127923	+	GGACA	AT5G10010	3127828	3131803	Yes
5	3127949	3127953	+	AAACA	AT5G10010	3127828	3131803	Yes
5	3127954	3127958	+	AAACC	AT5G10010	3127828	3131803	Yes
5	3128055	3128059	+	AAACC	AT5G10010	3127828	3131803	Yes
5	3128159	3128163	+	AGACT	AT5G10010	3127828	3131803	Yes
5	3128305	3128309	+	AAACC	AT5G10010	3127828	3131803	Yes
5	3128386	3128390	+	AAACC	AT5G10010	3127828	3131803	Yes
5	3128458	3128462	+	AAACC	AT5G10010	3127828	3131803	Yes
5	3128479	3128483	+	AAACC	AT5G10010	3127828	3131803	Yes
5	3128650	3128654	+	AAACA	AT5G10010	3127828	3131803	Yes
5	3128673	3128677	+	GGACC	AT5G10010	3127828	3131803	Yes
5	3129011	3129015	+	GAACT	AT5G10010	3127828	3131803	Yes
5	3129462	3129466	+	GAACA	AT5G10010	3127828	3131803	Yes
5	3129536	3129540	+	AAACA	AT5G10010	3127828	3131803	Yes
5	3129769	3129773	+	GGACT	AT5G10010	3127828	3131803	Yes
5	3129829	3129833	+	AGACA	AT5G10010	3127828	3131803	Yes
5	3129866	3129870	+	AAACA	AT5G10010	3127828	3131803	Yes
5	3129953	3129957	+	AGACA	AT5G10010	3127828	3131803	Yes
5	3130125	3130129	+	GAACA	AT5G10010	3127828	3131803	Yes
5	3130133	3130137	+	AAACA	AT5G10010	3127828	3131803	Yes
5	3130338	3130342	+	AGACA	AT5G10010	3127828	3131803	Yes
5	3130433	3130437	+	GAACC	AT5G10010	3127828	3131803	Yes
5	3130574	3130578	+	GAACT	AT5G10010	3127828	3131803	Yes
5	3130580	3130584	+	GAACA	AT5G10010	3127828	3131803	Yes
5	3130616	3130620	+	GAACC	AT5G10010	3127828	3131803	Yes
5	3130690	3130694	+	GGACA	AT5G10010	3127828	3131803	Yes
5	3130769	3130773	+	GAACT	AT5G10010	3127828	3131803	Yes
5	3130806	3130810	+	AAACT	AT5G10010	3127828	3131803	Yes
5	3130945	3130949	+	AAACT	AT5G10010	3127828	3131803	Yes
5	3130975	3130979	+	GAACA	AT5G10010	3127828	3131803	Yes
5	3131254	3131258	+	AAACA	AT5G10010	3127828	3131803	Yes
5	3131544	3131548	+	AAACT	AT5G10010	3127828	3131803	Yes
5	3131584	3131588	+	GGACA	AT5G10010	3127828	3131803	Yes
5	3131656	3131660	+	GAACC	AT5G10010	3127828	3131803	Yes
5	3131683	3131687	+	AGACA	AT5G10010	3127828	3131803	Yes
5	3131751	3131755	+	AGACT	AT5G10010	3127828	3131803	Yes
5	3133275	3133279	+	AAACT	AT5G10020	3133244	3137242	No
5	3133307	3133311	+	AAACC	AT5G10020	3133244	3137242	No
5	3133316	3133320	+	AAACA	AT5G10020	3133244	3137242	No
5	3133632	3133636	+	AGACC	AT5G10020	3133244	3137242	No
5	3133728	3133732	+	AAACC	AT5G10020	3133244	3137242	No
5	3133778	3133782	+	GAACT	AT5G10020	3133244	3137242	No
5	3133837	3133841	+	AAACA	AT5G10020	3133244	3137242	No
5	3133922	3133926	+	GGACC	AT5G10020	3133244	3137242	No
5	3134161	3134165	+	GAACA	AT5G10020	3133244	3137242	No
5	3134510	3134514	+	GAACT	AT5G10020	3133244	3137242	No
5	3134559	3134563	+	AGACA	AT5G10020	3133244	3137242	No
5	3134820	3134824	+	AAACA	AT5G10020	3133244	3137242	No
5	3134844	3134848	+	GAACT	AT5G10020	3133244	3137242	No
5	3135079	3135083	+	GAACT	AT5G10020	3133244	3137242	No
5	3135220	3135224	+	GAACT	AT5G10020	3133244	3137242	No
5	3135273	3135277	+	AAACA	AT5G10020	3133244	3137242	No
5	3135369	3135373	+	AGACC	AT5G10020	3133244	3137242	No
5	3135478	3135482	+	AAACA	AT5G10020	3133244	3137242	No
5	3135572	3135576	+	GAACA	AT5G10020	3133244	3137242	No
5	3135585	3135589	+	GGACT	AT5G10020	3133244	3137242	No
5	3135612	3135616	+	AGACC	AT5G10020	3133244	3137242	No
5	3135630	3135634	+	AGACA	AT5G10020	3133244	3137242	No
5	3135819	3135823	+	AAACC	AT5G10020	3133244	3137242	No
5	3135952	3135956	+	GAACT	AT5G10020	3133244	3137242	No
5	3135979	3135983	+	AAACT	AT5G10020	3133244	3137242	No
5	3136040	3136044	+	GAACA	AT5G10020	3133244	3137242	No
5	3136069	3136073	+	GGACA	AT5G10020	3133244	3137242	No
5	3136159	3136163	+	AAACA	AT5G10020	3133244	3137242	No
5	3136207	3136211	+	GAACA	AT5G10020	3133244	3137242	No
5	3136216	3136220	+	AGACT	AT5G10020	3133244	3137242	No
5	3136372	3136376	+	AGACT	AT5G10020	3133244	3137242	No
5	3136413	3136417	+	AGACT	AT5G10020	3133244	3137242	No
5	3136481	3136485	+	GAACT	AT5G10020	3133244	3137242	No
5	3136581	3136585	+	GAACA	AT5G10020	3133244	3137242	No
5	3136592	3136596	+	AAACA	AT5G10020	3133244	3137242	No
5	3136623	3136627	+	GAACT	AT5G10020	3133244	3137242	No
5	3136641	3136645	+	AAACC	AT5G10020	3133244	3137242	No
5	3136738	3136742	+	AAACA	AT5G10020	3133244	3137242	No
5	3136808	3136812	+	AGACA	AT5G10020	3133244	3137242	No
5	3136814	3136818	+	AGACA	AT5G10020	3133244	3137242	No
5	3136911	3136915	+	AGACA	AT5G10020	3133244	3137242	No
5	3137179	3137183	+	AAACA	AT5G10020	3133244	3137242	No
5	3137357	3137361	-	GAACT	AT5G10030	3137289	3144269	Yes
5	3137445	3137449	-	AAACC	AT5G10030	3137289	3144269	Yes
5	3137561	3137565	-	GAACA	AT5G10030	3137289	3144269	Yes
5	3137613	3137617	-	AGACC	AT5G10030	3137289	3144269	Yes
5	3137655	3137659	-	GAACC	AT5G10030	3137289	3144269	Yes
5	3137777	3137781	-	AGACA	AT5G10030	3137289	3144269	Yes
5	3137784	3137788	-	AGACA	AT5G10030	3137289	3144269	Yes
5	3137816	3137820	-	AAACT	AT5G10030	3137289	3144269	Yes
5	3137864	3137868	-	AAACT	AT5G10030	3137289	3144269	Yes
5	3137968	3137972	-	AAACT	AT5G10030	3137289	3144269	Yes
5	3138007	3138011	-	AAACT	AT5G10030	3137289	3144269	Yes
5	3138192	3138196	-	AAACC	AT5G10030	3137289	3144269	Yes
5	3138222	3138226	-	AGACC	AT5G10030	3137289	3144269	Yes
5	3138263	3138267	-	AAACT	AT5G10030	3137289	3144269	Yes
5	3138342	3138346	-	AAACA	AT5G10030	3137289	3144269	Yes
5	3138390	3138394	-	GGACA	AT5G10030	3137289	3144269	Yes
5	3138411	3138415	-	GAACT	AT5G10030	3137289	3144269	Yes
5	3138427	3138431	-	GAACA	AT5G10030	3137289	3144269	Yes
5	3138432	3138436	-	GAACA	AT5G10030	3137289	3144269	Yes
5	3138447	3138451	-	GGACA	AT5G10030	3137289	3144269	Yes
5	3138695	3138699	-	AGACA	AT5G10030	3137289	3144269	Yes
5	3138710	3138714	-	GAACT	AT5G10030	3137289	3144269	Yes
5	3138745	3138749	-	AGACT	AT5G10030	3137289	3144269	Yes
5	3138793	3138797	-	AAACT	AT5G10030	3137289	3144269	Yes
5	3138812	3138816	-	AAACA	AT5G10030	3137289	3144269	Yes
5	3138837	3138841	-	AAACT	AT5G10030	3137289	3144269	Yes
5	3138993	3138997	-	AGACA	AT5G10030	3137289	3144269	Yes
5	3139031	3139035	-	GAACT	AT5G10030	3137289	3144269	Yes
5	3139040	3139044	-	GGACA	AT5G10030	3137289	3144269	Yes
5	3139089	3139093	-	AAACT	AT5G10030	3137289	3144269	Yes
5	3139142	3139146	-	AGACA	AT5G10030	3137289	3144269	Yes
5	3139147	3139151	-	AAACC	AT5G10030	3137289	3144269	Yes
5	3139190	3139194	-	AGACA	AT5G10030	3137289	3144269	Yes
5	3139199	3139203	-	GAACA	AT5G10030	3137289	3144269	Yes
5	3139546	3139550	-	GAACA	AT5G10030	3137289	3144269	Yes
5	3139560	3139564	-	AGACA	AT5G10030	3137289	3144269	Yes
5	3139603	3139607	-	GAACA	AT5G10030	3137289	3144269	Yes
5	3139668	3139672	-	GAACC	AT5G10030	3137289	3144269	Yes
5	3139914	3139918	-	AAACT	AT5G10030	3137289	3144269	Yes
5	3140010	3140014	-	GAACA	AT5G10030	3137289	3144269	Yes
5	3140016	3140020	-	AGACC	AT5G10030	3137289	3144269	Yes
5	3140155	3140159	-	AGACC	AT5G10030	3137289	3144269	Yes
5	3140272	3140276	-	AAACT	AT5G10030	3137289	3144269	Yes
5	3140337	3140341	-	AAACA	AT5G10030	3137289	3144269	Yes
5	3140350	3140354	-	AAACC	AT5G10030	3137289	3144269	Yes
5	3140375	3140379	-	GGACA	AT5G10030	3137289	3144269	Yes
5	3140435	3140439	-	AAACA	AT5G10030	3137289	3144269	Yes
5	3140452	3140456	-	GGACT	AT5G10030	3137289	3144269	Yes
5	3140485	3140489	-	AAACA	AT5G10030	3137289	3144269	Yes
5	3140520	3140524	-	AGACA	AT5G10030	3137289	3144269	Yes
5	3140597	3140601	-	AAACT	AT5G10030	3137289	3144269	Yes
5	3140636	3140640	-	AAACT	AT5G10030	3137289	3144269	Yes
5	3140647	3140651	-	AGACT	AT5G10030	3137289	3144269	Yes
5	3140881	3140885	-	AAACT	AT5G10030	3137289	3144269	Yes
5	3140890	3140894	-	GAACT	AT5G10030	3137289	3144269	Yes
5	3140960	3140964	-	AAACC	AT5G10030	3137289	3144269	Yes
5	3141008	3141012	-	AAACT	AT5G10030	3137289	3144269	Yes
5	3141081	3141085	-	AAACT	AT5G10030	3137289	3144269	Yes
5	3141443	3141447	-	GAACA	AT5G10030	3137289	3144269	Yes
5	3141459	3141463	-	AAACA	AT5G10030	3137289	3144269	Yes
5	3141478	3141482	-	AAACT	AT5G10030	3137289	3144269	Yes
5	3141595	3141599	-	GGACT	AT5G10030	3137289	3144269	Yes
5	3141777	3141781	-	AAACC	AT5G10030	3137289	3144269	Yes
5	3141845	3141849	-	AGACA	AT5G10030	3137289	3144269	Yes
5	3141865	3141869	-	AAACT	AT5G10030	3137289	3144269	Yes
5	3141926	3141930	-	AAACT	AT5G10030	3137289	3144269	Yes
5	3141931	3141935	-	AAACA	AT5G10030	3137289	3144269	Yes
5	3142090	3142094	-	GAACC	AT5G10030	3137289	3144269	Yes
5	3142100	3142104	-	GAACA	AT5G10030	3137289	3144269	Yes
5	3142188	3142192	-	AAACA	AT5G10030	3137289	3144269	Yes
5	3142348	3142352	-	AAACA	AT5G10030	3137289	3144269	Yes
5	3142361	3142365	-	GGACC	AT5G10030	3137289	3144269	Yes
5	3142390	3142394	-	AAACA	AT5G10030	3137289	3144269	Yes
5	3142449	3142453	-	AAACT	AT5G10030	3137289	3144269	Yes
5	3142463	3142467	-	AAACA	AT5G10030	3137289	3144269	Yes
5	3142480	3142484	-	AAACA	AT5G10030	3137289	3144269	Yes
5	3142512	3142516	-	AAACA	AT5G10030	3137289	3144269	Yes
5	3142597	3142601	-	AAACA	AT5G10030	3137289	3144269	Yes
5	3142677	3142681	-	GAACA	AT5G10030	3137289	3144269	Yes
5	3142704	3142708	-	AAACT	AT5G10030	3137289	3144269	Yes
5	3142836	3142840	-	AGACA	AT5G10030	3137289	3144269	Yes
5	3142897	3142901	-	AGACT	AT5G10030	3137289	3144269	Yes
5	3142978	3142982	-	GAACC	AT5G10030	3137289	3144269	Yes
5	3143230	3143234	-	AAACT	AT5G10030	3137289	3144269	Yes
5	3143278	3143282	-	AAACT	AT5G10030	3137289	3144269	Yes
5	3143325	3143329	-	AAACT	AT5G10030	3137289	3144269	Yes
5	3143388	3143392	-	AAACA	AT5G10030	3137289	3144269	Yes
5	3143405	3143409	-	AAACC	AT5G10030	3137289	3144269	Yes
5	3143476	3143480	-	AAACC	AT5G10030	3137289	3144269	Yes
5	3143491	3143495	-	AGACA	AT5G10030	3137289	3144269	Yes
5	3143737	3143741	+	GGACA	AT5G10040	3143723	3144157	No
5	3143832	3143836	-	AAACA	AT5G10030	3137289	3144269	Yes
5	3143861	3143865	-	AGACT	AT5G10030	3137289	3144269	Yes
5	3143892	3143896	-	AAACT	AT5G10030	3137289	3144269	Yes
5	3143905	3143909	-	AAACC	AT5G10030	3137289	3144269	Yes
5	3143935	3143939	-	AAACA	AT5G10030	3137289	3144269	Yes
5	3143965	3143969	+	GAACC	AT5G10040	3143723	3144157	No
5	3143985	3143989	-	AAACT	AT5G10030	3137289	3144269	Yes
5	3144045	3144049	-	AAACT	AT5G10030	3137289	3144269	Yes
5	3144052	3144056	-	GAACT	AT5G10030	3137289	3144269	Yes
5	3144067	3144071	-	AAACC	AT5G10030	3137289	3144269	Yes
5	3144088	3144092	-	AAACT	AT5G10030	3137289	3144269	Yes
5	3144101	3144105	-	AAACT	AT5G10030	3137289	3144269	Yes
5	3144142	3144146	+	AAACA	AT5G10040	3143723	3144157	No
5	3144203	3144207	-	AAACC	AT5G10030	3137289	3144269	Yes
5	3144235	3144239	-	GAACA	AT5G10030	3137289	3144269	Yes
5	3144244	3144248	+	GAACT	AT5G10050	3144200	3145760	Yes
5	3144442	3144446	+	GGACC	AT5G10050	3144200	3145760	Yes
5	3144533	3144537	+	GGACC	AT5G10050	3144200	3145760	Yes
5	3144546	3144550	+	AGACT	AT5G10050	3144200	3145760	Yes
5	3144568	3144572	+	AAACA	AT5G10050	3144200	3145760	Yes
5	3144714	3144718	+	GGACA	AT5G10050	3144200	3145760	Yes
5	3144725	3144729	+	GAACT	AT5G10050	3144200	3145760	Yes
5	3145103	3145107	+	AAACT	AT5G10050	3144200	3145760	Yes
5	3145150	3145154	+	AAACT	AT5G10050	3144200	3145760	Yes
5	3145174	3145178	+	GGACT	AT5G10050	3144200	3145760	Yes
5	3145360	3145364	+	GAACA	AT5G10050	3144200	3145760	Yes
5	3145364	3145368	+	AAACA	AT5G10050	3144200	3145760	Yes
5	3145373	3145377	+	AAACT	AT5G10050	3144200	3145760	Yes
5	3145413	3145417	+	AAACT	AT5G10050	3144200	3145760	Yes
5	3145489	3145493	+	AAACA	AT5G10050	3144200	3145760	Yes
5	3145502	3145506	+	AGACA	AT5G10050	3144200	3145760	Yes
5	3145662	3145666	+	AGACA	AT5G10050	3144200	3145760	Yes
5	3145678	3145682	+	AAACA	AT5G10050	3144200	3145760	Yes
5	3145748	3145752	-	GAACC	AT5G10060	3145749	3148400	Yes
5	3145891	3145895	-	GAACT	AT5G10060	3145749	3148400	Yes
5	3146071	3146075	-	GAACT	AT5G10060	3145749	3148400	Yes
5	3146193	3146197	-	AAACC	AT5G10060	3145749	3148400	Yes
5	3146255	3146259	-	AGACA	AT5G10060	3145749	3148400	Yes
5	3146299	3146303	-	AGACA	AT5G10060	3145749	3148400	Yes
5	3146342	3146346	-	AGACT	AT5G10060	3145749	3148400	Yes
5	3146477	3146481	-	AGACA	AT5G10060	3145749	3148400	Yes
5	3146504	3146508	-	AAACA	AT5G10060	3145749	3148400	Yes
5	3146508	3146512	-	AAACA	AT5G10060	3145749	3148400	Yes
5	3146548	3146552	-	AAACA	AT5G10060	3145749	3148400	Yes
5	3146564	3146568	-	AAACA	AT5G10060	3145749	3148400	Yes
5	3146568	3146572	-	GAACA	AT5G10060	3145749	3148400	Yes
5	3146598	3146602	-	GAACC	AT5G10060	3145749	3148400	Yes
5	3146683	3146687	-	GGACA	AT5G10060	3145749	3148400	Yes
5	3146688	3146692	-	GAACT	AT5G10060	3145749	3148400	Yes
5	3146779	3146783	-	GAACA	AT5G10060	3145749	3148400	Yes
5	3146804	3146808	-	GAACC	AT5G10060	3145749	3148400	Yes
5	3146842	3146846	-	AAACT	AT5G10060	3145749	3148400	Yes
5	3146857	3146861	-	AGACA	AT5G10060	3145749	3148400	Yes
5	3146915	3146919	-	AGACA	AT5G10060	3145749	3148400	Yes
5	3146981	3146985	-	AAACC	AT5G10060	3145749	3148400	Yes
5	3147080	3147084	-	AAACT	AT5G10060	3145749	3148400	Yes
5	3147222	3147226	-	AAACA	AT5G10060	3145749	3148400	Yes
5	3147229	3147233	-	AAACA	AT5G10060	3145749	3148400	Yes
5	3147445	3147449	-	AGACA	AT5G10060	3145749	3148400	Yes
5	3147653	3147657	-	AGACA	AT5G10060	3145749	3148400	Yes
5	3147719	3147723	-	GAACA	AT5G10060	3145749	3148400	Yes
5	3147787	3147791	-	AAACA	AT5G10060	3145749	3148400	Yes
5	3148122	3148126	-	AAACC	AT5G10060	3145749	3148400	Yes
5	3148358	3148362	-	AAACA	AT5G10060	3145749	3148400	Yes
5	3148422	3148426	-	GAACA	AT5G10070	3148424	3150434	Yes
5	3148449	3148453	-	AAACA	AT5G10070	3148424	3150434	Yes
5	3148707	3148711	-	AGACA	AT5G10070	3148424	3150434	Yes
5	3148725	3148729	-	GAACC	AT5G10070	3148424	3150434	Yes
5	3148731	3148735	-	GAACA	AT5G10070	3148424	3150434	Yes
5	3148927	3148931	-	AAACA	AT5G10070	3148424	3150434	Yes
5	3148941	3148945	-	AAACT	AT5G10070	3148424	3150434	Yes
5	3149116	3149120	-	AAACC	AT5G10070	3148424	3150434	Yes
5	3149128	3149132	-	GAACA	AT5G10070	3148424	3150434	Yes
5	3149175	3149179	-	GAACT	AT5G10070	3148424	3150434	Yes
5	3149183	3149187	-	AAACT	AT5G10070	3148424	3150434	Yes
5	3149269	3149273	-	AAACC	AT5G10070	3148424	3150434	Yes
5	3149346	3149350	-	AGACC	AT5G10070	3148424	3150434	Yes
5	3149457	3149461	-	GAACT	AT5G10070	3148424	3150434	Yes
5	3149568	3149572	-	AGACT	AT5G10070	3148424	3150434	Yes
5	3149588	3149592	-	AGACA	AT5G10070	3148424	3150434	Yes
5	3149929	3149933	-	GAACA	AT5G10070	3148424	3150434	Yes
5	3149939	3149943	-	AAACT	AT5G10070	3148424	3150434	Yes
5	3150026	3150030	-	GAACC	AT5G10070	3148424	3150434	Yes
5	3150268	3150272	-	GGACT	AT5G10070	3148424	3150434	Yes
5	3150355	3150359	-	AAACC	AT5G10070	3148424	3150434	Yes
5	3150375	3150379	-	AAACC	AT5G10070	3148424	3150434	Yes
5	3150393	3150397	-	AAACC	AT5G10070	3148424	3150434	Yes
5	3150825	3150829	+	AAACC	AT5G10080	3150586	3153494	No
5	3150898	3150902	+	AGACT	AT5G10080	3150586	3153494	No
5	3150967	3150971	+	AGACT	AT5G10080	3150586	3153494	No
5	3150999	3151003	+	AAACA	AT5G10080	3150586	3153494	No
5	3151047	3151051	+	AGACA	AT5G10080	3150586	3153494	No
5	3151105	3151109	+	AAACT	AT5G10080	3150586	3153494	No
5	3151415	3151419	+	GGACT	AT5G10080	3150586	3153494	No
5	3151806	3151810	+	AAACA	AT5G10080	3150586	3153494	No
5	3151836	3151840	+	AGACA	AT5G10080	3150586	3153494	No
5	3151870	3151874	+	AGACT	AT5G10080	3150586	3153494	No
5	3152021	3152025	+	GGACT	AT5G10080	3150586	3153494	No
5	3152064	3152068	+	GGACC	AT5G10080	3150586	3153494	No
5	3152106	3152110	+	GGACT	AT5G10080	3150586	3153494	No
5	3152117	3152121	+	AAACT	AT5G10080	3150586	3153494	No
5	3152178	3152182	+	GGACC	AT5G10080	3150586	3153494	No
5	3152409	3152413	+	GGACA	AT5G10080	3150586	3153494	No
5	3152469	3152473	+	AGACA	AT5G10080	3150586	3153494	No
5	3152492	3152496	+	GAACT	AT5G10080	3150586	3153494	No
5	3152550	3152554	+	AAACA	AT5G10080	3150586	3153494	No
5	3152644	3152648	+	AGACA	AT5G10080	3150586	3153494	No
5	3152675	3152679	+	AAACT	AT5G10080	3150586	3153494	No
5	3152714	3152718	+	AAACC	AT5G10080	3150586	3153494	No
5	3152747	3152751	+	AGACC	AT5G10080	3150586	3153494	No
5	3152756	3152760	+	AAACA	AT5G10080	3150586	3153494	No
5	3152790	3152794	+	AAACA	AT5G10080	3150586	3153494	No
5	3152826	3152830	+	AAACC	AT5G10080	3150586	3153494	No
5	3152876	3152880	+	GGACA	AT5G10080	3150586	3153494	No
5	3152943	3152947	+	AGACC	AT5G10080	3150586	3153494	No
5	3152990	3152994	+	GAACT	AT5G10080	3150586	3153494	No
5	3153029	3153033	+	GAACA	AT5G10080	3150586	3153494	No
5	3153081	3153085	+	GAACA	AT5G10080	3150586	3153494	No
5	3153274	3153278	+	AAACT	AT5G10080	3150586	3153494	No
5	3153286	3153290	+	AAACA	AT5G10080	3150586	3153494	No
5	3153403	3153407	+	AAACA	AT5G10080	3150586	3153494	No
5	3153409	3153413	+	AAACT	AT5G10080	3150586	3153494	No
5	3153501	3153505	-	GAACA	AT5G10090	3153494	3156249	No
5	3153608	3153612	-	AAACA	AT5G10090	3153494	3156249	No
5	3153698	3153702	-	AAACC	AT5G10090	3153494	3156249	No
5	3153800	3153804	-	AGACA	AT5G10090	3153494	3156249	No
5	3153902	3153906	-	AAACT	AT5G10090	3153494	3156249	No
5	3154082	3154086	-	AAACT	AT5G10090	3153494	3156249	No
5	3154097	3154101	-	AGACC	AT5G10090	3153494	3156249	No
5	3154277	3154281	-	AAACA	AT5G10090	3153494	3156249	No
5	3154291	3154295	-	AAACC	AT5G10090	3153494	3156249	No
5	3154478	3154482	-	AGACA	AT5G10090	3153494	3156249	No
5	3154486	3154490	-	AGACA	AT5G10090	3153494	3156249	No
5	3154554	3154558	-	AAACA	AT5G10090	3153494	3156249	No
5	3154561	3154565	-	AAACA	AT5G10090	3153494	3156249	No
5	3154578	3154582	-	GAACA	AT5G10090	3153494	3156249	No
5	3154624	3154628	-	AAACA	AT5G10090	3153494	3156249	No
5	3154650	3154654	-	AGACA	AT5G10090	3153494	3156249	No
5	3154723	3154727	-	AAACC	AT5G10090	3153494	3156249	No
5	3154779	3154783	-	AAACC	AT5G10090	3153494	3156249	No
5	3155079	3155083	-	AGACC	AT5G10090	3153494	3156249	No
5	3155116	3155120	-	AAACA	AT5G10090	3153494	3156249	No
5	3155166	3155170	-	GAACA	AT5G10090	3153494	3156249	No
5	3155181	3155185	-	GAACA	AT5G10090	3153494	3156249	No
5	3155194	3155198	-	AAACT	AT5G10090	3153494	3156249	No
5	3155213	3155217	-	GGACC	AT5G10090	3153494	3156249	No
5	3155229	3155233	-	GAACT	AT5G10090	3153494	3156249	No
5	3155390	3155394	-	GGACC	AT5G10090	3153494	3156249	No
5	3155468	3155472	-	AAACC	AT5G10090	3153494	3156249	No
5	3155480	3155484	-	AGACC	AT5G10090	3153494	3156249	No
5	3155493	3155497	-	GAACC	AT5G10090	3153494	3156249	No
5	3155649	3155653	-	GGACA	AT5G10090	3153494	3156249	No
5	3155851	3155855	-	AAACC	AT5G10090	3153494	3156249	No
5	3155942	3155946	-	GAACT	AT5G10090	3153494	3156249	No
5	3156100	3156104	-	AAACC	AT5G10090	3153494	3156249	No
5	3156104	3156108	-	AGACA	AT5G10090	3153494	3156249	No
5	3156111	3156115	-	GAACA	AT5G10090	3153494	3156249	No
5	3156116	3156120	-	GAACA	AT5G10090	3153494	3156249	No
5	3156121	3156125	-	GAACA	AT5G10090	3153494	3156249	No
5	3156171	3156175	-	AAACA	AT5G10090	3153494	3156249	No
5	3156175	3156179	-	AGACA	AT5G10090	3153494	3156249	No
5	3157697	3157701	+	AAACC	AT5G10100	3157694	3161708	No
5	3157751	3157755	+	AAACC	AT5G10100	3157694	3161708	No
5	3157779	3157783	+	AAACA	AT5G10100	3157694	3161708	No
5	3157968	3157972	+	AAACC	AT5G10100	3157694	3161708	No
5	3157994	3157998	+	AAACA	AT5G10100	3157694	3161708	No
5	3158011	3158015	+	AGACT	AT5G10100	3157694	3161708	No
5	3158073	3158077	+	AAACT	AT5G10100	3157694	3161708	No
5	3158120	3158124	+	GAACA	AT5G10100	3157694	3161708	No
5	3158145	3158149	+	GGACA	AT5G10100	3157694	3161708	No
5	3158278	3158282	+	AAACT	AT5G10100	3157694	3161708	No
5	3158368	3158372	+	GAACA	AT5G10100	3157694	3161708	No
5	3158395	3158399	+	AAACA	AT5G10100	3157694	3161708	No
5	3158454	3158458	+	AGACA	AT5G10100	3157694	3161708	No
5	3158567	3158571	+	GAACA	AT5G10100	3157694	3161708	No
5	3158578	3158582	+	AAACT	AT5G10100	3157694	3161708	No
5	3158625	3158629	+	AGACA	AT5G10100	3157694	3161708	No
5	3158777	3158781	+	GGACA	AT5G10100	3157694	3161708	No
5	3158808	3158812	+	AGACA	AT5G10100	3157694	3161708	No
5	3158852	3158856	+	AAACA	AT5G10100	3157694	3161708	No
5	3158857	3158861	+	AAACT	AT5G10100	3157694	3161708	No
5	3158886	3158890	+	AAACA	AT5G10100	3157694	3161708	No
5	3158943	3158947	+	AAACA	AT5G10100	3157694	3161708	No
5	3159000	3159004	+	AGACA	AT5G10100	3157694	3161708	No
5	3159105	3159109	+	AGACA	AT5G10100	3157694	3161708	No
5	3159121	3159125	+	AAACA	AT5G10100	3157694	3161708	No
5	3159152	3159156	+	AAACC	AT5G10100	3157694	3161708	No
5	3159205	3159209	+	AAACC	AT5G10100	3157694	3161708	No
5	3159259	3159263	+	AAACA	AT5G10100	3157694	3161708	No
5	3159263	3159267	+	AAACA	AT5G10100	3157694	3161708	No
5	3159287	3159291	+	AAACC	AT5G10100	3157694	3161708	No
5	3159303	3159307	+	GAACT	AT5G10100	3157694	3161708	No
5	3159607	3159611	+	AAACA	AT5G10100	3157694	3161708	No
5	3159785	3159789	+	AGACT	AT5G10100	3157694	3161708	No
5	3159798	3159802	+	AAACT	AT5G10100	3157694	3161708	No
5	3159825	3159829	+	GAACA	AT5G10100	3157694	3161708	No
5	3159866	3159870	+	GAACT	AT5G10100	3157694	3161708	No
5	3160005	3160009	+	AGACA	AT5G10100	3157694	3161708	No
5	3160252	3160256	+	AAACA	AT5G10100	3157694	3161708	No
5	3160837	3160841	+	AAACC	AT5G10100	3157694	3161708	No
5	3161074	3161078	+	AAACT	AT5G10100	3157694	3161708	No
5	3161158	3161162	+	AAACC	AT5G10100	3157694	3161708	No
5	3161204	3161208	+	AAACT	AT5G10100	3157694	3161708	No
5	3161213	3161217	+	AAACT	AT5G10100	3157694	3161708	No
5	3161326	3161330	+	AGACA	AT5G10100	3157694	3161708	No
5	3161493	3161497	+	GGACT	AT5G10100	3157694	3161708	No
5	3161559	3161563	+	GAACC	AT5G10100	3157694	3161708	No
5	3161576	3161580	+	GAACT	AT5G10100	3157694	3161708	No
5	3161685	3161689	+	AGACA	AT5G10100	3157694	3161708	No
5	3161695	3161699	+	AGACA	AT5G10100	3157694	3161708	No
5	3161707	3161711	+	AAACC	AT5G10100	3157694	3161708	No
5	3166414	3166418	-	AGACT	AT5G10110	3166343	3168346	Yes
5	3166444	3166448	-	AGACC	AT5G10110	3166343	3168346	Yes
5	3166491	3166495	-	AAACA	AT5G10110	3166343	3168346	Yes
5	3166513	3166517	-	AAACT	AT5G10110	3166343	3168346	Yes
5	3166682	3166686	-	AAACC	AT5G10110	3166343	3168346	Yes
5	3166749	3166753	-	AAACA	AT5G10110	3166343	3168346	Yes
5	3166940	3166944	-	AAACA	AT5G10110	3166343	3168346	Yes
5	3166956	3166960	-	AAACT	AT5G10110	3166343	3168346	Yes
5	3167045	3167049	-	GAACC	AT5G10110	3166343	3168346	Yes
5	3167250	3167254	-	GAACA	AT5G10110	3166343	3168346	Yes
5	3167444	3167448	-	AGACT	AT5G10110	3166343	3168346	Yes
5	3167519	3167523	-	AAACC	AT5G10110	3166343	3168346	Yes
5	3167574	3167578	-	GAACC	AT5G10110	3166343	3168346	Yes
5	3167810	3167814	-	AGACC	AT5G10110	3166343	3168346	Yes
5	3167900	3167904	-	AAACC	AT5G10110	3166343	3168346	Yes
5	3167904	3167908	-	GAACA	AT5G10110	3166343	3168346	Yes
5	3168207	3168211	-	AAACC	AT5G10110	3166343	3168346	Yes
5	3168241	3168245	-	AAACT	AT5G10110	3166343	3168346	Yes
5	3168338	3168342	-	GGACC	AT5G10110	3166343	3168346	Yes
5	3169646	3169650	+	GGACA	AT5G10120	3169640	3171262	No
5	3169717	3169721	+	GGACT	AT5G10120	3169640	3171262	No
5	3169727	3169731	+	AAACA	AT5G10120	3169640	3171262	No
5	3169753	3169757	+	GAACC	AT5G10120	3169640	3171262	No
5	3169824	3169828	+	AGACC	AT5G10120	3169640	3171262	No
5	3169830	3169834	+	AAACC	AT5G10120	3169640	3171262	No
5	3170026	3170030	+	AAACC	AT5G10120	3169640	3171262	No
5	3170200	3170204	+	GAACT	AT5G10120	3169640	3171262	No
5	3170208	3170212	+	AGACA	AT5G10120	3169640	3171262	No
5	3170335	3170339	+	GAACA	AT5G10120	3169640	3171262	No
5	3170431	3170435	+	AAACA	AT5G10120	3169640	3171262	No
5	3170473	3170477	+	AGACA	AT5G10120	3169640	3171262	No
5	3170513	3170517	+	AGACT	AT5G10120	3169640	3171262	No
5	3170538	3170542	+	AAACC	AT5G10120	3169640	3171262	No
5	3170568	3170572	+	AGACC	AT5G10120	3169640	3171262	No
5	3170638	3170642	+	GAACC	AT5G10120	3169640	3171262	No
5	3170667	3170671	+	AAACT	AT5G10120	3169640	3171262	No
5	3170709	3170713	+	GGACA	AT5G10120	3169640	3171262	No
5	3170715	3170719	+	GAACT	AT5G10120	3169640	3171262	No
5	3170757	3170761	+	GAACC	AT5G10120	3169640	3171262	No
5	3170764	3170768	+	GAACC	AT5G10120	3169640	3171262	No
5	3170874	3170878	+	GGACA	AT5G10120	3169640	3171262	No
5	3170997	3171001	+	GGACT	AT5G10120	3169640	3171262	No
5	3171030	3171034	+	GGACA	AT5G10120	3169640	3171262	No
5	3171045	3171049	+	GAACC	AT5G10120	3169640	3171262	No
5	3171072	3171076	+	GGACA	AT5G10120	3169640	3171262	No
5	3171081	3171085	+	GAACC	AT5G10120	3169640	3171262	No
5	3171105	3171109	+	GGACA	AT5G10120	3169640	3171262	No
5	3171120	3171124	+	GGACA	AT5G10120	3169640	3171262	No
5	3171126	3171130	+	AGACA	AT5G10120	3169640	3171262	No
5	3171197	3171201	+	GAACA	AT5G10120	3169640	3171262	No
5	3171426	3171430	-	AAACC	AT5G10130	3171266	3172701	No
5	3171441	3171445	-	AGACA	AT5G10130	3171266	3172701	No
5	3171450	3171454	-	AGACT	AT5G10130	3171266	3172701	No
5	3171521	3171525	-	GAACA	AT5G10130	3171266	3172701	No
5	3171526	3171530	-	AAACA	AT5G10130	3171266	3172701	No
5	3171615	3171619	-	GAACC	AT5G10130	3171266	3172701	No
5	3171769	3171773	-	GGACC	AT5G10130	3171266	3172701	No
5	3171778	3171782	-	AGACC	AT5G10130	3171266	3172701	No
5	3171813	3171817	-	GGACC	AT5G10130	3171266	3172701	No
5	3171859	3171863	-	AGACA	AT5G10130	3171266	3172701	No
5	3171890	3171894	-	AAACA	AT5G10130	3171266	3172701	No
5	3171920	3171924	-	AGACT	AT5G10130	3171266	3172701	No
5	3171940	3171944	-	AAACA	AT5G10130	3171266	3172701	No
5	3172294	3172298	-	AGACA	AT5G10130	3171266	3172701	No
5	3172452	3172456	-	AAACC	AT5G10130	3171266	3172701	No
5	3172607	3172611	-	AAACT	AT5G10130	3171266	3172701	No
5	3172658	3172662	-	AGACT	AT5G10130	3171266	3172701	No
5	3173447	3173451	-	AAACT	AT5G10140	3173382	3179448	No
5	3173517	3173521	-	GAACT	AT5G10140	3173382	3179448	No
5	3173532	3173536	-	AGACA	AT5G10140	3173382	3179448	No
5	3173558	3173562	-	GAACT	AT5G10140	3173382	3179448	No
5	3173587	3173591	-	AGACT	AT5G10140	3173382	3179448	No
5	3173686	3173690	-	AAACA	AT5G10140	3173382	3179448	No
5	3173767	3173771	-	GGACA	AT5G10140	3173382	3179448	No
5	3173871	3173875	-	AGACA	AT5G10140	3173382	3179448	No
5	3173942	3173946	-	AAACA	AT5G10140	3173382	3179448	No
5	3173960	3173964	-	GAACA	AT5G10140	3173382	3179448	No
5	3173969	3173973	-	AAACA	AT5G10140	3173382	3179448	No
5	3173983	3173987	-	AAACT	AT5G10140	3173382	3179448	No
5	3174014	3174018	-	AAACT	AT5G10140	3173382	3179448	No
5	3174147	3174151	-	GGACC	AT5G10140	3173382	3179448	No
5	3174325	3174329	-	GAACC	AT5G10140	3173382	3179448	No
5	3174409	3174413	-	GGACA	AT5G10140	3173382	3179448	No
5	3174542	3174546	-	GAACA	AT5G10140	3173382	3179448	No
5	3174622	3174626	-	AGACA	AT5G10140	3173382	3179448	No
5	3174732	3174736	-	GGACA	AT5G10140	3173382	3179448	No
5	3174835	3174839	-	GAACC	AT5G10140	3173382	3179448	No
5	3174878	3174882	-	GAACA	AT5G10140	3173382	3179448	No
5	3174898	3174902	-	AAACT	AT5G10140	3173382	3179448	No
5	3175088	3175092	-	GAACT	AT5G10140	3173382	3179448	No
5	3175093	3175097	-	AGACC	AT5G10140	3173382	3179448	No
5	3175121	3175125	-	GAACA	AT5G10140	3173382	3179448	No
5	3175201	3175205	-	AGACT	AT5G10140	3173382	3179448	No
5	3175211	3175215	-	GAACA	AT5G10140	3173382	3179448	No
5	3175288	3175292	-	AAACT	AT5G10140	3173382	3179448	No
5	3175342	3175346	-	AGACT	AT5G10140	3173382	3179448	No
5	3175373	3175377	-	GAACT	AT5G10140	3173382	3179448	No
5	3175401	3175405	-	GAACT	AT5G10140	3173382	3179448	No
5	3175592	3175596	-	AAACA	AT5G10140	3173382	3179448	No
5	3175629	3175633	-	AAACA	AT5G10140	3173382	3179448	No
5	3175830	3175834	-	AAACA	AT5G10140	3173382	3179448	No
5	3175872	3175876	-	AAACT	AT5G10140	3173382	3179448	No
5	3175882	3175886	-	GAACA	AT5G10140	3173382	3179448	No
5	3176090	3176094	-	AAACT	AT5G10140	3173382	3179448	No
5	3176171	3176175	-	GGACA	AT5G10140	3173382	3179448	No
5	3176180	3176184	-	AAACA	AT5G10140	3173382	3179448	No
5	3176196	3176200	-	AAACA	AT5G10140	3173382	3179448	No
5	3176390	3176394	-	AGACT	AT5G10140	3173382	3179448	No
5	3176544	3176548	-	AAACC	AT5G10140	3173382	3179448	No
5	3176656	3176660	-	AAACA	AT5G10140	3173382	3179448	No
5	3176735	3176739	-	AAACT	AT5G10140	3173382	3179448	No
5	3176773	3176777	-	GAACT	AT5G10140	3173382	3179448	No
5	3176817	3176821	-	AAACA	AT5G10140	3173382	3179448	No
5	3176888	3176892	-	AAACC	AT5G10140	3173382	3179448	No
5	3177001	3177005	-	AGACT	AT5G10140	3173382	3179448	No
5	3177034	3177038	-	AAACA	AT5G10140	3173382	3179448	No
5	3177078	3177082	-	AGACC	AT5G10140	3173382	3179448	No
5	3177134	3177138	-	GAACC	AT5G10140	3173382	3179448	No
5	3177187	3177191	-	AAACT	AT5G10140	3173382	3179448	No
5	3177348	3177352	-	AAACA	AT5G10140	3173382	3179448	No
5	3177367	3177371	-	GGACT	AT5G10140	3173382	3179448	No
5	3177435	3177439	-	GAACC	AT5G10140	3173382	3179448	No
5	3177487	3177491	-	GAACT	AT5G10140	3173382	3179448	No
5	3177500	3177504	-	AGACA	AT5G10140	3173382	3179448	No
5	3178137	3178141	-	AAACT	AT5G10140	3173382	3179448	No
5	3178270	3178274	-	AGACT	AT5G10140	3173382	3179448	No
5	3178286	3178290	-	AAACT	AT5G10140	3173382	3179448	No
5	3178412	3178416	-	AAACT	AT5G10140	3173382	3179448	No
5	3178502	3178506	-	GGACC	AT5G10140	3173382	3179448	No
5	3178542	3178546	-	AGACT	AT5G10140	3173382	3179448	No
5	3178585	3178589	-	GAACA	AT5G10140	3173382	3179448	No
5	3178695	3178699	-	AGACT	AT5G10140	3173382	3179448	No
5	3178938	3178942	-	GAACA	AT5G10140	3173382	3179448	No
5	3179059	3179063	-	AAACA	AT5G10140	3173382	3179448	No
5	3179300	3179304	-	GAACA	AT5G10140	3173382	3179448	No
5	3179323	3179327	-	AAACT	AT5G10140	3173382	3179448	No
5	3179382	3179386	-	AAACC	AT5G10140	3173382	3179448	No
5	3179388	3179392	-	GAACC	AT5G10140	3173382	3179448	No
5	3182131	3182135	-	GGACT	AT5G10150	3181938	3184110	Yes
5	3182295	3182299	-	GAACA	AT5G10150	3181938	3184110	Yes
5	3182406	3182410	-	GAACC	AT5G10150	3181938	3184110	Yes
5	3182543	3182547	-	AGACT	AT5G10150	3181938	3184110	Yes
5	3182557	3182561	-	GAACA	AT5G10150	3181938	3184110	Yes
5	3182584	3182588	-	GAACC	AT5G10150	3181938	3184110	Yes
5	3182598	3182602	-	AGACA	AT5G10150	3181938	3184110	Yes
5	3182691	3182695	-	GAACC	AT5G10150	3181938	3184110	Yes
5	3182807	3182811	-	AGACA	AT5G10150	3181938	3184110	Yes
5	3182818	3182822	-	GAACT	AT5G10150	3181938	3184110	Yes
5	3182823	3182827	-	AAACC	AT5G10150	3181938	3184110	Yes
5	3182829	3182833	-	GAACA	AT5G10150	3181938	3184110	Yes
5	3182846	3182850	-	AGACA	AT5G10150	3181938	3184110	Yes
5	3182995	3182999	-	AAACC	AT5G10150	3181938	3184110	Yes
5	3183009	3183013	-	AAACT	AT5G10150	3181938	3184110	Yes
5	3183063	3183067	-	AGACC	AT5G10150	3181938	3184110	Yes
5	3183067	3183071	-	GAACA	AT5G10150	3181938	3184110	Yes
5	3183091	3183095	-	AGACA	AT5G10150	3181938	3184110	Yes
5	3183103	3183107	-	AAACA	AT5G10150	3181938	3184110	Yes
5	3183171	3183175	-	AAACT	AT5G10150	3181938	3184110	Yes
5	3183319	3183323	-	AAACA	AT5G10150	3181938	3184110	Yes
5	3183434	3183438	-	GAACC	AT5G10150	3181938	3184110	Yes
5	3183499	3183503	-	AAACT	AT5G10150	3181938	3184110	Yes
5	3183588	3183592	-	GAACA	AT5G10150	3181938	3184110	Yes
5	3183593	3183597	-	AGACC	AT5G10150	3181938	3184110	Yes
5	3183656	3183660	-	GAACA	AT5G10150	3181938	3184110	Yes
5	3183713	3183717	-	AAACC	AT5G10150	3181938	3184110	Yes
5	3183721	3183725	-	AGACA	AT5G10150	3181938	3184110	Yes
5	3183740	3183744	-	GAACT	AT5G10150	3181938	3184110	Yes
5	3183798	3183802	-	GAACA	AT5G10150	3181938	3184110	Yes
5	3183841	3183845	-	AGACA	AT5G10150	3181938	3184110	Yes
5	3183850	3183854	-	GGACA	AT5G10150	3181938	3184110	Yes
5	3183889	3183893	-	AGACC	AT5G10150	3181938	3184110	Yes
5	3184056	3184060	-	GGACC	AT5G10150	3181938	3184110	Yes
5	3184061	3184065	-	AGACT	AT5G10150	3181938	3184110	Yes
5	3185762	3185766	+	AAACT	AT5G10160	3185734	3187312	No
5	3186011	3186015	+	GAACT	AT5G10160	3185734	3187312	No
5	3186121	3186125	+	GGACA	AT5G10160	3185734	3187312	No
5	3186358	3186362	+	AGACC	AT5G10160	3185734	3187312	No
5	3186482	3186486	+	AGACA	AT5G10160	3185734	3187312	No
5	3186672	3186676	+	GGACT	AT5G10160	3185734	3187312	No
5	3186739	3186743	+	AAACT	AT5G10160	3185734	3187312	No
5	3187105	3187109	+	GAACT	AT5G10160	3185734	3187312	No
5	3187297	3187301	-	AAACT	AT5G10170	3187277	3190321	No
5	3187332	3187336	-	AAACT	AT5G10170	3187277	3190321	No
5	3187516	3187520	-	AGACC	AT5G10170	3187277	3190321	No
5	3187527	3187531	-	AGACC	AT5G10170	3187277	3190321	No
5	3187561	3187565	-	GAACA	AT5G10170	3187277	3190321	No
5	3187575	3187579	-	GGACT	AT5G10170	3187277	3190321	No
5	3187617	3187621	-	AAACA	AT5G10170	3187277	3190321	No
5	3187718	3187722	-	AAACA	AT5G10170	3187277	3190321	No
5	3187729	3187733	-	AAACC	AT5G10170	3187277	3190321	No
5	3187945	3187949	-	GGACC	AT5G10170	3187277	3190321	No
5	3187975	3187979	-	AGACT	AT5G10170	3187277	3190321	No
5	3188005	3188009	-	GAACA	AT5G10170	3187277	3190321	No
5	3188059	3188063	-	AGACA	AT5G10170	3187277	3190321	No
5	3188188	3188192	-	GAACA	AT5G10170	3187277	3190321	No
5	3188271	3188275	-	AAACA	AT5G10170	3187277	3190321	No
5	3188288	3188292	-	GAACT	AT5G10170	3187277	3190321	No
5	3188303	3188307	-	GAACA	AT5G10170	3187277	3190321	No
5	3188478	3188482	-	AGACC	AT5G10170	3187277	3190321	No
5	3188516	3188520	-	AAACT	AT5G10170	3187277	3190321	No
5	3188611	3188615	-	AAACT	AT5G10170	3187277	3190321	No
5	3188639	3188643	-	AAACA	AT5G10170	3187277	3190321	No
5	3188729	3188733	-	GGACA	AT5G10170	3187277	3190321	No
5	3188798	3188802	-	AAACA	AT5G10170	3187277	3190321	No
5	3188834	3188838	-	AAACA	AT5G10170	3187277	3190321	No
5	3188885	3188889	-	AGACA	AT5G10170	3187277	3190321	No
5	3189036	3189040	-	GGACA	AT5G10170	3187277	3190321	No
5	3189050	3189054	-	GAACA	AT5G10170	3187277	3190321	No
5	3189062	3189066	-	AAACA	AT5G10170	3187277	3190321	No
5	3189155	3189159	-	GAACA	AT5G10170	3187277	3190321	No
5	3189192	3189196	-	AGACA	AT5G10170	3187277	3190321	No
5	3189228	3189232	-	GAACT	AT5G10170	3187277	3190321	No
5	3189243	3189247	-	GGACA	AT5G10170	3187277	3190321	No
5	3189330	3189334	-	AAACA	AT5G10170	3187277	3190321	No
5	3189340	3189344	-	AAACT	AT5G10170	3187277	3190321	No
5	3189397	3189401	-	AAACA	AT5G10170	3187277	3190321	No
5	3189601	3189605	-	AAACA	AT5G10170	3187277	3190321	No
5	3189719	3189723	-	AAACT	AT5G10170	3187277	3190321	No
5	3189977	3189981	-	AAACT	AT5G10170	3187277	3190321	No
5	3189997	3190001	-	AGACC	AT5G10170	3187277	3190321	No
5	3190018	3190022	-	AGACT	AT5G10170	3187277	3190321	No
5	3190033	3190037	-	GGACT	AT5G10170	3187277	3190321	No
5	3190056	3190060	-	GAACA	AT5G10170	3187277	3190321	No
5	3190078	3190082	-	AAACC	AT5G10170	3187277	3190321	No
5	3190229	3190233	-	AAACA	AT5G10170	3187277	3190321	No
5	3190279	3190283	-	AAACA	AT5G10170	3187277	3190321	No
5	3193035	3193039	+	AAACA	AT5G10180	3193017	3197136	No
5	3193081	3193085	+	GGACA	AT5G10180	3193017	3197136	No
5	3193191	3193195	+	AAACT	AT5G10180	3193017	3197136	No
5	3193210	3193214	+	AAACT	AT5G10180	3193017	3197136	No
5	3193278	3193282	+	AAACA	AT5G10180	3193017	3197136	No
5	3193356	3193360	+	AGACC	AT5G10180	3193017	3197136	No
5	3193396	3193400	+	GAACC	AT5G10180	3193017	3197136	No
5	3193426	3193430	+	AGACA	AT5G10180	3193017	3197136	No
5	3193480	3193484	+	AAACA	AT5G10180	3193017	3197136	No
5	3193495	3193499	+	AAACA	AT5G10180	3193017	3197136	No
5	3193548	3193552	+	AAACT	AT5G10180	3193017	3197136	No
5	3193555	3193559	+	AAACT	AT5G10180	3193017	3197136	No
5	3193637	3193641	+	AAACT	AT5G10180	3193017	3197136	No
5	3193885	3193889	+	GGACA	AT5G10180	3193017	3197136	No
5	3193908	3193912	+	GGACC	AT5G10180	3193017	3197136	No
5	3193953	3193957	+	AAACT	AT5G10180	3193017	3197136	No
5	3193969	3193973	+	AAACA	AT5G10180	3193017	3197136	No
5	3193992	3193996	+	AAACT	AT5G10180	3193017	3197136	No
5	3194127	3194131	+	GGACT	AT5G10180	3193017	3197136	No
5	3194487	3194491	+	GAACA	AT5G10180	3193017	3197136	No
5	3194494	3194498	+	AAACT	AT5G10180	3193017	3197136	No
5	3194554	3194558	+	AAACA	AT5G10180	3193017	3197136	No
5	3194593	3194597	+	AGACA	AT5G10180	3193017	3197136	No
5	3194744	3194748	+	AGACA	AT5G10180	3193017	3197136	No
5	3194818	3194822	+	GGACA	AT5G10180	3193017	3197136	No
5	3194894	3194898	+	GAACA	AT5G10180	3193017	3197136	No
5	3194991	3194995	+	AGACT	AT5G10180	3193017	3197136	No
5	3195002	3195006	+	AAACA	AT5G10180	3193017	3197136	No
5	3195129	3195133	+	GGACT	AT5G10180	3193017	3197136	No
5	3195148	3195152	+	GGACC	AT5G10180	3193017	3197136	No
5	3195318	3195322	+	AAACT	AT5G10180	3193017	3197136	No
5	3195417	3195421	+	AGACA	AT5G10180	3193017	3197136	No
5	3195539	3195543	+	GGACT	AT5G10180	3193017	3197136	No
5	3195647	3195651	+	GGACT	AT5G10180	3193017	3197136	No
5	3195865	3195869	+	GGACC	AT5G10180	3193017	3197136	No
5	3195910	3195914	+	AGACT	AT5G10180	3193017	3197136	No
5	3196000	3196004	+	AAACT	AT5G10180	3193017	3197136	No
5	3196124	3196128	+	AAACA	AT5G10180	3193017	3197136	No
5	3196282	3196286	+	AAACC	AT5G10180	3193017	3197136	No
5	3196504	3196508	+	GAACT	AT5G10180	3193017	3197136	No
5	3196526	3196530	+	AAACT	AT5G10180	3193017	3197136	No
5	3196595	3196599	+	AAACT	AT5G10180	3193017	3197136	No
5	3196820	3196824	+	AAACA	AT5G10180	3193017	3197136	No
5	3196834	3196838	+	GGACC	AT5G10180	3193017	3197136	No
5	3196979	3196983	+	AAACT	AT5G10180	3193017	3197136	No
5	3198901	3198905	+	AGACA	AT5G10190	3198898	3201365	Yes
5	3198949	3198953	+	AAACA	AT5G10190	3198898	3201365	Yes
5	3198953	3198957	+	AAACA	AT5G10190	3198898	3201365	Yes
5	3198979	3198983	+	AGACT	AT5G10190	3198898	3201365	Yes
5	3199091	3199095	+	GGACC	AT5G10190	3198898	3201365	Yes
5	3199162	3199166	+	GAACC	AT5G10190	3198898	3201365	Yes
5	3199215	3199219	+	AGACT	AT5G10190	3198898	3201365	Yes
5	3199335	3199339	+	GAACA	AT5G10190	3198898	3201365	Yes
5	3199403	3199407	+	AGACA	AT5G10190	3198898	3201365	Yes
5	3199530	3199534	+	AAACT	AT5G10190	3198898	3201365	Yes
5	3199606	3199610	+	AAACT	AT5G10190	3198898	3201365	Yes
5	3199627	3199631	+	AGACA	AT5G10190	3198898	3201365	Yes
5	3199648	3199652	+	GGACT	AT5G10190	3198898	3201365	Yes
5	3199723	3199727	+	GAACT	AT5G10190	3198898	3201365	Yes
5	3199730	3199734	+	AGACT	AT5G10190	3198898	3201365	Yes
5	3199785	3199789	+	GAACT	AT5G10190	3198898	3201365	Yes
5	3199863	3199867	+	AAACT	AT5G10190	3198898	3201365	Yes
5	3199998	3200002	+	AAACA	AT5G10190	3198898	3201365	Yes
5	3200173	3200177	+	AAACA	AT5G10190	3198898	3201365	Yes
5	3200184	3200188	+	AGACA	AT5G10190	3198898	3201365	Yes
5	3200188	3200192	+	AAACC	AT5G10190	3198898	3201365	Yes
5	3200202	3200206	+	AGACA	AT5G10190	3198898	3201365	Yes
5	3200329	3200333	+	GAACT	AT5G10190	3198898	3201365	Yes
5	3200351	3200355	+	AAACA	AT5G10190	3198898	3201365	Yes
5	3200762	3200766	+	AGACA	AT5G10190	3198898	3201365	Yes
5	3200825	3200829	+	GAACA	AT5G10190	3198898	3201365	Yes
5	3200841	3200845	+	AAACC	AT5G10190	3198898	3201365	Yes
5	3200993	3200997	+	GGACC	AT5G10190	3198898	3201365	Yes
5	3200999	3201003	+	AGACA	AT5G10190	3198898	3201365	Yes
5	3201093	3201097	+	GAACA	AT5G10190	3198898	3201365	Yes
5	3201141	3201145	+	GAACA	AT5G10190	3198898	3201365	Yes
5	3201282	3201286	+	GAACA	AT5G10190	3198898	3201365	Yes
5	3201522	3201526	+	GAACT	AT5G10200	3201496	3204764	Yes
5	3201546	3201550	+	AAACT	AT5G10200	3201496	3204764	Yes
5	3201613	3201617	+	GGACT	AT5G10200	3201496	3204764	Yes
5	3201627	3201631	+	AAACC	AT5G10200	3201496	3204764	Yes
5	3201805	3201809	+	AAACT	AT5G10200	3201496	3204764	Yes
5	3201842	3201846	+	AGACT	AT5G10200	3201496	3204764	Yes
5	3201997	3202001	+	AGACA	AT5G10200	3201496	3204764	Yes
5	3202186	3202190	+	GGACC	AT5G10200	3201496	3204764	Yes
5	3202317	3202321	+	AGACT	AT5G10200	3201496	3204764	Yes
5	3202443	3202447	+	AAACC	AT5G10200	3201496	3204764	Yes
5	3202539	3202543	+	GAACA	AT5G10200	3201496	3204764	Yes
5	3202621	3202625	+	GGACT	AT5G10200	3201496	3204764	Yes
5	3202629	3202633	+	AAACC	AT5G10200	3201496	3204764	Yes
5	3202656	3202660	+	GAACA	AT5G10200	3201496	3204764	Yes
5	3202707	3202711	+	GAACA	AT5G10200	3201496	3204764	Yes
5	3202795	3202799	+	GAACA	AT5G10200	3201496	3204764	Yes
5	3203067	3203071	+	AAACT	AT5G10200	3201496	3204764	Yes
5	3203083	3203087	+	AAACC	AT5G10200	3201496	3204764	Yes
5	3203110	3203114	+	AAACC	AT5G10200	3201496	3204764	Yes
5	3203149	3203153	+	GGACT	AT5G10200	3201496	3204764	Yes
5	3203163	3203167	+	GAACT	AT5G10200	3201496	3204764	Yes
5	3203192	3203196	+	GAACA	AT5G10200	3201496	3204764	Yes
5	3203209	3203213	+	AAACT	AT5G10200	3201496	3204764	Yes
5	3203221	3203225	+	GGACC	AT5G10200	3201496	3204764	Yes
5	3203397	3203401	+	AAACT	AT5G10200	3201496	3204764	Yes
5	3203416	3203420	+	AAACT	AT5G10200	3201496	3204764	Yes
5	3203512	3203516	+	AGACT	AT5G10200	3201496	3204764	Yes
5	3203544	3203548	+	GGACC	AT5G10200	3201496	3204764	Yes
5	3203557	3203561	+	AAACA	AT5G10200	3201496	3204764	Yes
5	3203581	3203585	+	AAACT	AT5G10200	3201496	3204764	Yes
5	3203592	3203596	+	AAACT	AT5G10200	3201496	3204764	Yes
5	3203787	3203791	+	AAACC	AT5G10200	3201496	3204764	Yes
5	3203920	3203924	+	AGACA	AT5G10200	3201496	3204764	Yes
5	3203925	3203929	+	GAACA	AT5G10200	3201496	3204764	Yes
5	3203962	3203966	+	AAACA	AT5G10200	3201496	3204764	Yes
5	3204056	3204060	+	AAACA	AT5G10200	3201496	3204764	Yes
5	3204077	3204081	+	AAACA	AT5G10200	3201496	3204764	Yes
5	3204124	3204128	+	GGACT	AT5G10200	3201496	3204764	Yes
5	3204180	3204184	+	GAACC	AT5G10200	3201496	3204764	Yes
5	3204212	3204216	+	AAACT	AT5G10200	3201496	3204764	Yes
5	3204367	3204371	+	AAACC	AT5G10200	3201496	3204764	Yes
5	3204375	3204379	+	AAACA	AT5G10200	3201496	3204764	Yes
5	3204406	3204410	+	GAACA	AT5G10200	3201496	3204764	Yes
5	3204452	3204456	+	AAACT	AT5G10200	3201496	3204764	Yes
5	3204581	3204585	+	GAACA	AT5G10200	3201496	3204764	Yes
5	3204643	3204647	+	AGACA	AT5G10200	3201496	3204764	Yes
5	3204762	3204766	+	AAACA	AT5G10200	3201496	3204764	Yes
5	3206152	3206156	+	GAACT	AT5G10210	3206140	3207136	No
5	3206250	3206254	+	AAACA	AT5G10210	3206140	3207136	No
5	3206371	3206375	+	GAACT	AT5G10210	3206140	3207136	No
5	3206376	3206380	+	AAACA	AT5G10210	3206140	3207136	No
5	3206403	3206407	+	AGACT	AT5G10210	3206140	3207136	No
5	3206424	3206428	+	GAACC	AT5G10210	3206140	3207136	No
5	3206459	3206463	+	AAACC	AT5G10210	3206140	3207136	No
5	3206500	3206504	+	GAACT	AT5G10210	3206140	3207136	No
5	3206594	3206598	+	AGACT	AT5G10210	3206140	3207136	No
5	3206636	3206640	+	AGACA	AT5G10210	3206140	3207136	No
5	3206674	3206678	+	AAACC	AT5G10210	3206140	3207136	No
5	3206724	3206728	+	GAACA	AT5G10210	3206140	3207136	No
5	3206768	3206772	+	GAACA	AT5G10210	3206140	3207136	No
5	3206868	3206872	+	AAACC	AT5G10210	3206140	3207136	No
5	3206900	3206904	+	AAACT	AT5G10210	3206140	3207136	No
5	3206907	3206911	+	GGACC	AT5G10210	3206140	3207136	No
5	3206914	3206918	-	GAACT	AT5G10220	3206868	3208830	No
5	3206931	3206935	+	AAACA	AT5G10210	3206140	3207136	No
5	3206945	3206949	-	AGACA	AT5G10220	3206868	3208830	No
5	3206956	3206960	+	AGACT	AT5G10210	3206140	3207136	No
5	3206976	3206980	-	AAACA	AT5G10220	3206868	3208830	No
5	3206993	3206997	-	GGACA	AT5G10220	3206868	3208830	No
5	3207063	3207067	+	GAACA	AT5G10210	3206140	3207136	No
5	3207069	3207073	-	GAACA	AT5G10220	3206868	3208830	No
5	3207154	3207158	-	GAACA	AT5G10220	3206868	3208830	No
5	3207229	3207233	-	AAACC	AT5G10220	3206868	3208830	No
5	3207300	3207304	-	GGACA	AT5G10220	3206868	3208830	No
5	3207409	3207413	-	AGACA	AT5G10220	3206868	3208830	No
5	3207552	3207556	-	AAACC	AT5G10220	3206868	3208830	No
5	3207635	3207639	-	AGACC	AT5G10220	3206868	3208830	No
5	3207665	3207669	-	AGACC	AT5G10220	3206868	3208830	No
5	3207687	3207691	-	AGACC	AT5G10220	3206868	3208830	No
5	3207721	3207725	-	AAACA	AT5G10220	3206868	3208830	No
5	3207785	3207789	-	GGACT	AT5G10220	3206868	3208830	No
5	3207807	3207811	-	AAACA	AT5G10220	3206868	3208830	No
5	3207827	3207831	-	GAACA	AT5G10220	3206868	3208830	No
5	3207868	3207872	-	AAACT	AT5G10220	3206868	3208830	No
5	3208016	3208020	-	GAACT	AT5G10220	3206868	3208830	No
5	3208058	3208062	-	AAACT	AT5G10220	3206868	3208830	No
5	3208155	3208159	-	GAACA	AT5G10220	3206868	3208830	No
5	3208221	3208225	-	AAACC	AT5G10220	3206868	3208830	No
5	3208268	3208272	-	AAACA	AT5G10220	3206868	3208830	No
5	3208281	3208285	-	AGACA	AT5G10220	3206868	3208830	No
5	3208736	3208740	-	AGACT	AT5G10220	3206868	3208830	No
5	3209514	3209518	-	AAACT	AT5G10230	3209497	3211483	No
5	3209562	3209566	-	AAACC	AT5G10230	3209497	3211483	No
5	3209658	3209662	-	GGACT	AT5G10230	3209497	3211483	No
5	3209672	3209676	-	AAACA	AT5G10230	3209497	3211483	No
5	3209702	3209706	-	AAACT	AT5G10230	3209497	3211483	No
5	3209751	3209755	-	GGACA	AT5G10230	3209497	3211483	No
5	3209794	3209798	-	AGACA	AT5G10230	3209497	3211483	No
5	3209827	3209831	-	AAACA	AT5G10230	3209497	3211483	No
5	3209898	3209902	-	GGACT	AT5G10230	3209497	3211483	No
5	3209912	3209916	-	GAACA	AT5G10230	3209497	3211483	No
5	3210047	3210051	-	GAACT	AT5G10230	3209497	3211483	No
5	3210058	3210062	-	AAACA	AT5G10230	3209497	3211483	No
5	3210196	3210200	-	GAACA	AT5G10230	3209497	3211483	No
5	3210310	3210314	-	AAACT	AT5G10230	3209497	3211483	No
5	3210468	3210472	-	AGACA	AT5G10230	3209497	3211483	No
5	3210508	3210512	-	AGACC	AT5G10230	3209497	3211483	No
5	3210548	3210552	-	GAACT	AT5G10230	3209497	3211483	No
5	3210594	3210598	-	AAACA	AT5G10230	3209497	3211483	No
5	3210650	3210654	-	GAACC	AT5G10230	3209497	3211483	No
5	3210658	3210662	-	GGACT	AT5G10230	3209497	3211483	No
5	3210680	3210684	-	AAACA	AT5G10230	3209497	3211483	No
5	3210685	3210689	-	AAACA	AT5G10230	3209497	3211483	No
5	3210760	3210764	-	AGACA	AT5G10230	3209497	3211483	No
5	3210799	3210803	-	AGACA	AT5G10230	3209497	3211483	No
5	3210911	3210915	-	GAACC	AT5G10230	3209497	3211483	No
5	3210973	3210977	-	AAACA	AT5G10230	3209497	3211483	No
5	3211055	3211059	-	AGACC	AT5G10230	3209497	3211483	No
5	3211422	3211426	-	GAACA	AT5G10230	3209497	3211483	No
5	3211428	3211432	-	AAACA	AT5G10230	3209497	3211483	No
5	3211438	3211442	-	AGACA	AT5G10230	3209497	3211483	No
5	3211470	3211474	-	AGACA	AT5G10230	3209497	3211483	No
5	3212753	3212757	-	AGACA	AT5G10240	3212651	3216551	Yes
5	3212871	3212875	-	AGACA	AT5G10240	3212651	3216551	Yes
5	3212921	3212925	-	AAACA	AT5G10240	3212651	3216551	Yes
5	3212925	3212929	-	AAACA	AT5G10240	3212651	3216551	Yes
5	3212949	3212953	-	AGACT	AT5G10240	3212651	3216551	Yes
5	3212962	3212966	-	AAACT	AT5G10240	3212651	3216551	Yes
5	3212994	3212998	-	AAACC	AT5G10240	3212651	3216551	Yes
5	3213267	3213271	-	GAACC	AT5G10240	3212651	3216551	Yes
5	3213339	3213343	-	AGACA	AT5G10240	3212651	3216551	Yes
5	3213443	3213447	-	AAACA	AT5G10240	3212651	3216551	Yes
5	3213447	3213451	-	AAACA	AT5G10240	3212651	3216551	Yes
5	3213503	3213507	-	GAACA	AT5G10240	3212651	3216551	Yes
5	3213572	3213576	-	AAACT	AT5G10240	3212651	3216551	Yes
5	3213597	3213601	-	AAACT	AT5G10240	3212651	3216551	Yes
5	3213704	3213708	-	AAACA	AT5G10240	3212651	3216551	Yes
5	3213796	3213800	-	GGACA	AT5G10240	3212651	3216551	Yes
5	3214094	3214098	-	GAACT	AT5G10240	3212651	3216551	Yes
5	3214100	3214104	-	AGACA	AT5G10240	3212651	3216551	Yes
5	3214131	3214135	-	AAACA	AT5G10240	3212651	3216551	Yes
5	3214299	3214303	-	AGACC	AT5G10240	3212651	3216551	Yes
5	3214458	3214462	-	GAACT	AT5G10240	3212651	3216551	Yes
5	3214760	3214764	-	GAACT	AT5G10240	3212651	3216551	Yes
5	3214954	3214958	-	AAACT	AT5G10240	3212651	3216551	Yes
5	3214959	3214963	-	GGACA	AT5G10240	3212651	3216551	Yes
5	3214983	3214987	-	GGACT	AT5G10240	3212651	3216551	Yes
5	3215021	3215025	-	AAACT	AT5G10240	3212651	3216551	Yes
5	3215131	3215135	-	AAACA	AT5G10240	3212651	3216551	Yes
5	3215393	3215397	-	AGACA	AT5G10240	3212651	3216551	Yes
5	3215458	3215462	-	GAACA	AT5G10240	3212651	3216551	Yes
5	3215505	3215509	-	AGACT	AT5G10240	3212651	3216551	Yes
5	3215522	3215526	-	GAACA	AT5G10240	3212651	3216551	Yes
5	3215770	3215774	-	GGACT	AT5G10240	3212651	3216551	Yes
5	3215819	3215823	-	AAACT	AT5G10240	3212651	3216551	Yes
5	3215826	3215830	-	AAACC	AT5G10240	3212651	3216551	Yes
5	3215952	3215956	-	AGACC	AT5G10240	3212651	3216551	Yes
5	3216109	3216113	-	AAACT	AT5G10240	3212651	3216551	Yes
5	3216321	3216325	-	AAACA	AT5G10240	3212651	3216551	Yes
5	3216348	3216352	-	GAACT	AT5G10240	3212651	3216551	Yes
5	3216503	3216507	-	AAACC	AT5G10240	3212651	3216551	Yes
5	3216917	3216921	-	AAACC	AT5G10250	3216881	3219436	No
5	3216998	3217002	-	AAACC	AT5G10250	3216881	3219436	No
5	3217058	3217062	-	GAACT	AT5G10250	3216881	3219436	No
5	3217065	3217069	-	GGACA	AT5G10250	3216881	3219436	No
5	3217088	3217092	-	GGACA	AT5G10250	3216881	3219436	No
5	3217100	3217104	-	AAACA	AT5G10250	3216881	3219436	No
5	3217121	3217125	-	AGACA	AT5G10250	3216881	3219436	No
5	3217179	3217183	-	AAACA	AT5G10250	3216881	3219436	No
5	3217277	3217281	-	AGACA	AT5G10250	3216881	3219436	No
5	3217357	3217361	-	AGACA	AT5G10250	3216881	3219436	No
5	3217386	3217390	-	GAACA	AT5G10250	3216881	3219436	No
5	3217417	3217421	-	AAACA	AT5G10250	3216881	3219436	No
5	3217431	3217435	-	AAACA	AT5G10250	3216881	3219436	No
5	3217497	3217501	-	GAACA	AT5G10250	3216881	3219436	No
5	3217502	3217506	-	AAACA	AT5G10250	3216881	3219436	No
5	3217526	3217530	-	GAACT	AT5G10250	3216881	3219436	No
5	3217581	3217585	-	AAACT	AT5G10250	3216881	3219436	No
5	3217591	3217595	-	GAACT	AT5G10250	3216881	3219436	No
5	3217598	3217602	-	AAACA	AT5G10250	3216881	3219436	No
5	3217643	3217647	-	AGACT	AT5G10250	3216881	3219436	No
5	3217676	3217680	-	AAACT	AT5G10250	3216881	3219436	No
5	3217703	3217707	-	AAACT	AT5G10250	3216881	3219436	No
5	3217844	3217848	-	GGACA	AT5G10250	3216881	3219436	No
5	3218058	3218062	-	GAACA	AT5G10250	3216881	3219436	No
5	3218177	3218181	-	AAACA	AT5G10250	3216881	3219436	No
5	3218255	3218259	-	AAACT	AT5G10250	3216881	3219436	No
5	3218265	3218269	-	GAACA	AT5G10250	3216881	3219436	No
5	3218308	3218312	-	GAACA	AT5G10250	3216881	3219436	No
5	3218605	3218609	-	AAACC	AT5G10250	3216881	3219436	No
5	3218626	3218630	-	AAACT	AT5G10250	3216881	3219436	No
5	3218699	3218703	-	AGACA	AT5G10250	3216881	3219436	No
5	3218791	3218795	-	GGACT	AT5G10250	3216881	3219436	No
5	3218825	3218829	-	AGACC	AT5G10250	3216881	3219436	No
5	3218854	3218858	-	AAACT	AT5G10250	3216881	3219436	No
5	3218895	3218899	-	AAACC	AT5G10250	3216881	3219436	No
5	3218946	3218950	-	GAACA	AT5G10250	3216881	3219436	No
5	3218971	3218975	-	GGACT	AT5G10250	3216881	3219436	No
5	3218981	3218985	-	AGACT	AT5G10250	3216881	3219436	No
5	3219015	3219019	-	AGACA	AT5G10250	3216881	3219436	No
5	3219197	3219201	-	AGACA	AT5G10250	3216881	3219436	No
5	3219227	3219231	-	AAACT	AT5G10250	3216881	3219436	No
5	3219245	3219249	-	AGACC	AT5G10250	3216881	3219436	No
5	3219733	3219737	+	AAACT	AT5G10260	3219677	3221515	No
5	3219813	3219817	+	AAACT	AT5G10260	3219677	3221515	No
5	3219907	3219911	+	AAACC	AT5G10260	3219677	3221515	No
5	3219921	3219925	+	AAACC	AT5G10260	3219677	3221515	No
5	3219965	3219969	+	GAACA	AT5G10260	3219677	3221515	No
5	3220055	3220059	+	AGACC	AT5G10260	3219677	3221515	No
5	3220218	3220222	+	AAACT	AT5G10260	3219677	3221515	No
5	3220309	3220313	+	AAACA	AT5G10260	3219677	3221515	No
5	3220330	3220334	+	GGACT	AT5G10260	3219677	3221515	No
5	3220388	3220392	+	AAACT	AT5G10260	3219677	3221515	No
5	3220459	3220463	+	GAACA	AT5G10260	3219677	3221515	No
5	3220563	3220567	+	GGACA	AT5G10260	3219677	3221515	No
5	3220660	3220664	+	GAACT	AT5G10260	3219677	3221515	No
5	3220796	3220800	+	GAACA	AT5G10260	3219677	3221515	No
5	3220870	3220874	+	AAACA	AT5G10260	3219677	3221515	No
5	3220897	3220901	+	AAACA	AT5G10260	3219677	3221515	No
5	3220915	3220919	+	AGACA	AT5G10260	3219677	3221515	No
5	3221028	3221032	+	AGACC	AT5G10260	3219677	3221515	No
5	3221148	3221152	+	AAACT	AT5G10260	3219677	3221515	No
5	3221198	3221202	+	AAACA	AT5G10260	3219677	3221515	No
5	3221215	3221219	+	AAACA	AT5G10260	3219677	3221515	No
5	3221246	3221250	+	AGACT	AT5G10260	3219677	3221515	No
5	3221369	3221373	+	GAACA	AT5G10260	3219677	3221515	No
5	3221411	3221415	+	AGACT	AT5G10260	3219677	3221515	No
5	3221498	3221502	-	AAACA	AT5G10270	3221493	3224788	Yes
5	3221508	3221512	-	GAACA	AT5G10270	3221493	3224788	Yes
5	3221546	3221550	-	AGACT	AT5G10270	3221493	3224788	Yes
5	3221573	3221577	-	AAACA	AT5G10270	3221493	3224788	Yes
5	3221625	3221629	-	AAACT	AT5G10270	3221493	3224788	Yes
5	3221649	3221653	-	AAACT	AT5G10270	3221493	3224788	Yes
5	3221738	3221742	-	AAACC	AT5G10270	3221493	3224788	Yes
5	3221809	3221813	-	GGACC	AT5G10270	3221493	3224788	Yes
5	3221933	3221937	-	AAACC	AT5G10270	3221493	3224788	Yes
5	3221954	3221958	-	AAACC	AT5G10270	3221493	3224788	Yes
5	3222001	3222005	-	GGACC	AT5G10270	3221493	3224788	Yes
5	3222041	3222045	-	AAACC	AT5G10270	3221493	3224788	Yes
5	3222079	3222083	-	GGACA	AT5G10270	3221493	3224788	Yes
5	3222133	3222137	-	AAACT	AT5G10270	3221493	3224788	Yes
5	3222139	3222143	-	AGACA	AT5G10270	3221493	3224788	Yes
5	3222189	3222193	-	AGACA	AT5G10270	3221493	3224788	Yes
5	3222276	3222280	-	AGACA	AT5G10270	3221493	3224788	Yes
5	3222309	3222313	-	AAACT	AT5G10270	3221493	3224788	Yes
5	3222378	3222382	-	GGACT	AT5G10270	3221493	3224788	Yes
5	3222477	3222481	-	GGACA	AT5G10270	3221493	3224788	Yes
5	3222497	3222501	-	AAACA	AT5G10270	3221493	3224788	Yes
5	3222524	3222528	-	AAACT	AT5G10270	3221493	3224788	Yes
5	3222563	3222567	-	AGACC	AT5G10270	3221493	3224788	Yes
5	3222698	3222702	-	AAACC	AT5G10270	3221493	3224788	Yes
5	3222714	3222718	-	AGACA	AT5G10270	3221493	3224788	Yes
5	3222801	3222805	-	AAACT	AT5G10270	3221493	3224788	Yes
5	3222838	3222842	-	GAACA	AT5G10270	3221493	3224788	Yes
5	3222846	3222850	-	GAACA	AT5G10270	3221493	3224788	Yes
5	3222974	3222978	-	GGACC	AT5G10270	3221493	3224788	Yes
5	3223022	3223026	-	AAACC	AT5G10270	3221493	3224788	Yes
5	3223101	3223105	-	AGACA	AT5G10270	3221493	3224788	Yes
5	3223182	3223186	-	AAACC	AT5G10270	3221493	3224788	Yes
5	3223197	3223201	-	GAACT	AT5G10270	3221493	3224788	Yes
5	3223775	3223779	-	GGACT	AT5G10270	3221493	3224788	Yes
5	3223793	3223797	-	GGACT	AT5G10270	3221493	3224788	Yes
5	3223973	3223977	-	GGACA	AT5G10270	3221493	3224788	Yes
5	3224015	3224019	-	AAACA	AT5G10270	3221493	3224788	Yes
5	3224067	3224071	-	GAACA	AT5G10270	3221493	3224788	Yes
5	3224235	3224239	-	GAACA	AT5G10270	3221493	3224788	Yes
5	3224272	3224276	-	GGACT	AT5G10270	3221493	3224788	Yes
5	3224315	3224319	-	GGACA	AT5G10270	3221493	3224788	Yes
5	3224352	3224356	-	AAACT	AT5G10270	3221493	3224788	Yes
5	3224583	3224587	-	GAACA	AT5G10270	3221493	3224788	Yes
5	3224634	3224638	-	GAACC	AT5G10270	3221493	3224788	Yes
5	3224688	3224692	-	GGACT	AT5G10270	3221493	3224788	Yes
5	3224781	3224785	-	AAACC	AT5G10270	3221493	3224788	Yes
5	3232590	3232594	+	GGACA	AT5G10280	3232569	3234277	No
5	3232688	3232692	+	AGACA	AT5G10280	3232569	3234277	No
5	3232732	3232736	+	AAACC	AT5G10280	3232569	3234277	No
5	3232825	3232829	+	GGACT	AT5G10280	3232569	3234277	No
5	3232845	3232849	+	AAACT	AT5G10280	3232569	3234277	No
5	3232866	3232870	+	AAACA	AT5G10280	3232569	3234277	No
5	3232899	3232903	+	AAACT	AT5G10280	3232569	3234277	No
5	3233024	3233028	+	GAACT	AT5G10280	3232569	3234277	No
5	3233034	3233038	+	AGACC	AT5G10280	3232569	3234277	No
5	3233039	3233043	+	AGACA	AT5G10280	3232569	3234277	No
5	3233073	3233077	+	GAACA	AT5G10280	3232569	3234277	No
5	3233077	3233081	+	AGACT	AT5G10280	3232569	3234277	No
5	3233108	3233112	+	AAACA	AT5G10280	3232569	3234277	No
5	3233247	3233251	+	GAACA	AT5G10280	3232569	3234277	No
5	3233275	3233279	+	GAACA	AT5G10280	3232569	3234277	No
5	3233337	3233341	+	GAACC	AT5G10280	3232569	3234277	No
5	3233432	3233436	+	GAACA	AT5G10280	3232569	3234277	No
5	3233447	3233451	+	AAACT	AT5G10280	3232569	3234277	No
5	3233454	3233458	+	AAACC	AT5G10280	3232569	3234277	No
5	3233468	3233472	+	AAACT	AT5G10280	3232569	3234277	No
5	3233577	3233581	+	AGACC	AT5G10280	3232569	3234277	No
5	3233638	3233642	+	GGACT	AT5G10280	3232569	3234277	No
5	3233664	3233668	+	AAACC	AT5G10280	3232569	3234277	No
5	3233684	3233688	+	GAACC	AT5G10280	3232569	3234277	No
5	3233749	3233753	+	AAACC	AT5G10280	3232569	3234277	No
5	3233995	3233999	+	GAACT	AT5G10280	3232569	3234277	No
5	3234076	3234080	+	AGACA	AT5G10280	3232569	3234277	No
5	3235269	3235273	-	AAACC	AT5G10290	3235258	3238808	Yes
5	3235309	3235313	-	GAACT	AT5G10290	3235258	3238808	Yes
5	3235446	3235450	-	AAACC	AT5G10290	3235258	3238808	Yes
5	3235453	3235457	-	AAACA	AT5G10290	3235258	3238808	Yes
5	3235644	3235648	-	AGACC	AT5G10290	3235258	3238808	Yes
5	3235766	3235770	-	AAACT	AT5G10290	3235258	3238808	Yes
5	3235778	3235782	-	GGACA	AT5G10290	3235258	3238808	Yes
5	3235911	3235915	-	AGACT	AT5G10290	3235258	3238808	Yes
5	3235925	3235929	-	GGACA	AT5G10290	3235258	3238808	Yes
5	3235972	3235976	-	GAACC	AT5G10290	3235258	3238808	Yes
5	3236026	3236030	-	GAACA	AT5G10290	3235258	3238808	Yes
5	3236053	3236057	-	GGACT	AT5G10290	3235258	3238808	Yes
5	3236171	3236175	-	GAACA	AT5G10290	3235258	3238808	Yes
5	3236320	3236324	-	AAACA	AT5G10290	3235258	3238808	Yes
5	3236573	3236577	-	GGACA	AT5G10290	3235258	3238808	Yes
5	3236592	3236596	-	GGACA	AT5G10290	3235258	3238808	Yes
5	3236618	3236622	-	GAACT	AT5G10290	3235258	3238808	Yes
5	3236679	3236683	-	AAACC	AT5G10290	3235258	3238808	Yes
5	3236824	3236828	-	AAACT	AT5G10290	3235258	3238808	Yes
5	3236865	3236869	-	AAACA	AT5G10290	3235258	3238808	Yes
5	3236872	3236876	-	AGACT	AT5G10290	3235258	3238808	Yes
5	3236939	3236943	-	AAACT	AT5G10290	3235258	3238808	Yes
5	3237003	3237007	-	AAACA	AT5G10290	3235258	3238808	Yes
5	3237172	3237176	-	AAACT	AT5G10290	3235258	3238808	Yes
5	3237249	3237253	-	AAACC	AT5G10290	3235258	3238808	Yes
5	3237258	3237262	-	AAACC	AT5G10290	3235258	3238808	Yes
5	3237289	3237293	-	GGACT	AT5G10290	3235258	3238808	Yes
5	3237299	3237303	-	AAACT	AT5G10290	3235258	3238808	Yes
5	3237303	3237307	-	GAACA	AT5G10290	3235258	3238808	Yes
5	3237316	3237320	-	GGACC	AT5G10290	3235258	3238808	Yes
5	3237321	3237325	-	AAACA	AT5G10290	3235258	3238808	Yes
5	3237380	3237384	-	AAACA	AT5G10290	3235258	3238808	Yes
5	3237441	3237445	-	AAACT	AT5G10290	3235258	3238808	Yes
5	3237490	3237494	-	GGACA	AT5G10290	3235258	3238808	Yes
5	3237532	3237536	-	AGACT	AT5G10290	3235258	3238808	Yes
5	3237622	3237626	-	GAACA	AT5G10290	3235258	3238808	Yes
5	3237672	3237676	-	AGACT	AT5G10290	3235258	3238808	Yes
5	3237711	3237715	-	GAACC	AT5G10290	3235258	3238808	Yes
5	3237722	3237726	-	GAACT	AT5G10290	3235258	3238808	Yes
5	3237835	3237839	-	AAACT	AT5G10290	3235258	3238808	Yes
5	3237883	3237887	-	GAACC	AT5G10290	3235258	3238808	Yes
5	3238192	3238196	-	GAACC	AT5G10290	3235258	3238808	Yes
5	3238351	3238355	-	AGACC	AT5G10290	3235258	3238808	Yes
5	3238669	3238673	-	AGACA	AT5G10290	3235258	3238808	Yes
5	3238736	3238740	-	AGACA	AT5G10290	3235258	3238808	Yes
5	3238749	3238753	-	GGACT	AT5G10290	3235258	3238808	Yes
5	3238760	3238764	-	GGACC	AT5G10290	3235258	3238808	Yes
5	3239507	3239511	+	AGACT	AT5G10300	3239455	3240883	No
5	3239521	3239525	+	GAACA	AT5G10300	3239455	3240883	No
5	3239567	3239571	+	GAACC	AT5G10300	3239455	3240883	No
5	3239637	3239641	+	AAACA	AT5G10300	3239455	3240883	No
5	3239648	3239652	+	GAACC	AT5G10300	3239455	3240883	No
5	3239678	3239682	+	AGACA	AT5G10300	3239455	3240883	No
5	3239693	3239697	+	AAACA	AT5G10300	3239455	3240883	No
5	3239795	3239799	+	GAACT	AT5G10300	3239455	3240883	No
5	3239841	3239845	+	AAACC	AT5G10300	3239455	3240883	No
5	3239861	3239865	+	AAACC	AT5G10300	3239455	3240883	No
5	3239874	3239878	+	AAACC	AT5G10300	3239455	3240883	No
5	3240040	3240044	+	GGACA	AT5G10300	3239455	3240883	No
5	3240209	3240213	+	AAACA	AT5G10300	3239455	3240883	No
5	3240244	3240248	+	GGACC	AT5G10300	3239455	3240883	No
5	3240329	3240333	+	AAACA	AT5G10300	3239455	3240883	No
5	3240349	3240353	+	AAACT	AT5G10300	3239455	3240883	No
5	3240568	3240572	+	AGACA	AT5G10300	3239455	3240883	No
5	3240671	3240675	+	AAACC	AT5G10300	3239455	3240883	No
5	3240680	3240684	+	AAACT	AT5G10300	3239455	3240883	No
5	3240767	3240771	+	AAACA	AT5G10300	3239455	3240883	No
5	3240771	3240775	+	AAACC	AT5G10300	3239455	3240883	No
5	3240803	3240807	+	AAACA	AT5G10300	3239455	3240883	No
5	3240808	3240812	+	AAACT	AT5G10300	3239455	3240883	No
5	3240881	3240885	+	AAACA	AT5G10300	3239455	3240883	No
5	3241613	3241617	-	AAACA	AT5G10310	3241439	3242380	No
5	3241712	3241716	-	AAACC	AT5G10310	3241439	3242380	No
5	3242002	3242006	-	AAACT	AT5G10310	3241439	3242380	No
5	3242177	3242181	-	AGACC	AT5G10310	3241439	3242380	No
5	3242200	3242204	-	AAACA	AT5G10310	3241439	3242380	No
5	3242251	3242255	-	AAACC	AT5G10310	3241439	3242380	No
5	3244014	3244018	-	AGACA	AT5G10320	3243915	3246839	No
5	3244043	3244047	-	AGACT	AT5G10320	3243915	3246839	No
5	3244082	3244086	-	AAACA	AT5G10320	3243915	3246839	No
5	3244110	3244114	-	AGACA	AT5G10320	3243915	3246839	No
5	3244142	3244146	-	AAACC	AT5G10320	3243915	3246839	No
5	3244177	3244181	-	AAACC	AT5G10320	3243915	3246839	No
5	3244230	3244234	-	GAACA	AT5G10320	3243915	3246839	No
5	3244237	3244241	-	GAACA	AT5G10320	3243915	3246839	No
5	3244513	3244517	-	AAACA	AT5G10320	3243915	3246839	No
5	3244525	3244529	-	GAACT	AT5G10320	3243915	3246839	No
5	3244586	3244590	-	GAACA	AT5G10320	3243915	3246839	No
5	3244651	3244655	-	GAACT	AT5G10320	3243915	3246839	No
5	3244731	3244735	-	AAACA	AT5G10320	3243915	3246839	No
5	3244735	3244739	-	AAACA	AT5G10320	3243915	3246839	No
5	3244754	3244758	-	AAACC	AT5G10320	3243915	3246839	No
5	3244816	3244820	-	GGACT	AT5G10320	3243915	3246839	No
5	3245133	3245137	-	AAACA	AT5G10320	3243915	3246839	No
5	3245139	3245143	-	AAACA	AT5G10320	3243915	3246839	No
5	3245250	3245254	-	AAACA	AT5G10320	3243915	3246839	No
5	3245254	3245258	-	GGACA	AT5G10320	3243915	3246839	No
5	3245310	3245314	-	AAACA	AT5G10320	3243915	3246839	No
5	3245365	3245369	-	AAACT	AT5G10320	3243915	3246839	No
5	3245736	3245740	-	GAACC	AT5G10320	3243915	3246839	No
5	3245913	3245917	-	AAACT	AT5G10320	3243915	3246839	No
5	3245991	3245995	-	GGACA	AT5G10320	3243915	3246839	No
5	3246227	3246231	-	GGACC	AT5G10320	3243915	3246839	No
5	3246281	3246285	-	AAACT	AT5G10320	3243915	3246839	No
5	3246350	3246354	-	AAACT	AT5G10320	3243915	3246839	No
5	3246368	3246372	-	GAACT	AT5G10320	3243915	3246839	No
5	3246568	3246572	-	AGACT	AT5G10320	3243915	3246839	No
5	3246584	3246588	-	AGACT	AT5G10320	3243915	3246839	No
5	3246675	3246679	-	AAACT	AT5G10320	3243915	3246839	No
5	3246696	3246700	-	AAACA	AT5G10320	3243915	3246839	No
5	3246775	3246779	-	AAACC	AT5G10320	3243915	3246839	No
5	3246808	3246812	-	AAACC	AT5G10320	3243915	3246839	No
5	3246835	3246839	-	AAACT	AT5G10320	3243915	3246839	No
5	3247996	3248000	-	AAACA	AT5G10330	3247847	3250964	Yes
5	3248067	3248071	-	GAACA	AT5G10330	3247847	3250964	Yes
5	3248262	3248266	-	AGACT	AT5G10330	3247847	3250964	Yes
5	3248488	3248492	-	AAACA	AT5G10330	3247847	3250964	Yes
5	3248557	3248561	-	AAACC	AT5G10330	3247847	3250964	Yes
5	3248749	3248753	-	AAACA	AT5G10330	3247847	3250964	Yes
5	3248764	3248768	-	AAACA	AT5G10330	3247847	3250964	Yes
5	3248814	3248818	-	AAACC	AT5G10330	3247847	3250964	Yes
5	3248823	3248827	-	GAACT	AT5G10330	3247847	3250964	Yes
5	3248845	3248849	-	AGACC	AT5G10330	3247847	3250964	Yes
5	3248869	3248873	-	AAACC	AT5G10330	3247847	3250964	Yes
5	3248905	3248909	-	AAACA	AT5G10330	3247847	3250964	Yes
5	3249097	3249101	-	AAACT	AT5G10330	3247847	3250964	Yes
5	3249184	3249188	-	GAACT	AT5G10330	3247847	3250964	Yes
5	3249233	3249237	-	AGACT	AT5G10330	3247847	3250964	Yes
5	3249256	3249260	-	AGACT	AT5G10330	3247847	3250964	Yes
5	3249457	3249461	-	GAACC	AT5G10330	3247847	3250964	Yes
5	3249659	3249663	-	AGACA	AT5G10330	3247847	3250964	Yes
5	3249684	3249688	-	AGACT	AT5G10330	3247847	3250964	Yes
5	3249770	3249774	-	AAACC	AT5G10330	3247847	3250964	Yes
5	3249860	3249864	-	AAACT	AT5G10330	3247847	3250964	Yes
5	3249868	3249872	-	AGACA	AT5G10330	3247847	3250964	Yes
5	3249894	3249898	-	GAACT	AT5G10330	3247847	3250964	Yes
5	3250059	3250063	-	AAACC	AT5G10330	3247847	3250964	Yes
5	3250174	3250178	-	GAACC	AT5G10330	3247847	3250964	Yes
5	3250214	3250218	-	AGACT	AT5G10330	3247847	3250964	Yes
5	3250243	3250247	-	AGACT	AT5G10330	3247847	3250964	Yes
5	3250650	3250654	-	AAACA	AT5G10330	3247847	3250964	Yes
5	3250672	3250676	-	AAACA	AT5G10330	3247847	3250964	Yes
5	3250677	3250681	-	AAACC	AT5G10330	3247847	3250964	Yes
5	3250706	3250710	-	GAACA	AT5G10330	3247847	3250964	Yes
5	3250723	3250727	-	AAACC	AT5G10330	3247847	3250964	Yes
5	3250960	3250964	-	GAACC	AT5G10330	3247847	3250964	Yes
5	3251901	3251905	-	AAACT	AT5G10336	3251884	3252103	No
5	3251921	3251925	-	GAACA	AT5G10336	3251884	3252103	No
5	3252001	3252005	-	GAACT	AT5G10336	3251884	3252103	No
5	3252043	3252047	-	AAACC	AT5G10336	3251884	3252103	No
5	3252058	3252062	-	AGACC	AT5G10336	3251884	3252103	No
5	3253126	3253130	+	GGACA	AT5G10340	3253122	3255045	No
5	3253251	3253255	+	GGACA	AT5G10340	3253122	3255045	No
5	3253273	3253277	+	GAACA	AT5G10340	3253122	3255045	No
5	3253308	3253312	+	GAACA	AT5G10340	3253122	3255045	No
5	3253452	3253456	+	AAACA	AT5G10340	3253122	3255045	No
5	3253481	3253485	+	AGACA	AT5G10340	3253122	3255045	No
5	3253508	3253512	+	GAACA	AT5G10340	3253122	3255045	No
5	3253584	3253588	+	GAACA	AT5G10340	3253122	3255045	No
5	3253765	3253769	+	AAACA	AT5G10340	3253122	3255045	No
5	3253807	3253811	+	GGACT	AT5G10340	3253122	3255045	No
5	3253892	3253896	+	AGACA	AT5G10340	3253122	3255045	No
5	3253961	3253965	+	AAACC	AT5G10340	3253122	3255045	No
5	3254032	3254036	+	AGACA	AT5G10340	3253122	3255045	No
5	3254150	3254154	+	GAACT	AT5G10340	3253122	3255045	No
5	3254205	3254209	+	GGACA	AT5G10340	3253122	3255045	No
5	3254269	3254273	+	GAACT	AT5G10340	3253122	3255045	No
5	3254312	3254316	+	GAACT	AT5G10340	3253122	3255045	No
5	3254362	3254366	+	AGACA	AT5G10340	3253122	3255045	No
5	3254409	3254413	+	AGACA	AT5G10340	3253122	3255045	No
5	3254463	3254467	+	AGACC	AT5G10340	3253122	3255045	No
5	3254624	3254628	+	AAACC	AT5G10340	3253122	3255045	No
5	3254796	3254800	+	AGACC	AT5G10340	3253122	3255045	No
5	3254804	3254808	+	AGACA	AT5G10340	3253122	3255045	No
5	3254829	3254833	+	AGACC	AT5G10340	3253122	3255045	No
5	3254895	3254899	+	GGACA	AT5G10340	3253122	3255045	No
5	3254901	3254905	+	GGACA	AT5G10340	3253122	3255045	No
5	3255044	3255048	+	AGACT	AT5G10340	3253122	3255045	No
5	3255573	3255577	-	GAACT	AT5G10350	3255236	3257811	Yes
5	3255649	3255653	-	GAACT	AT5G10350	3255236	3257811	Yes
5	3255669	3255673	-	AAACC	AT5G10350	3255236	3257811	Yes
5	3255741	3255745	-	AGACT	AT5G10350	3255236	3257811	Yes
5	3255799	3255803	-	AAACT	AT5G10350	3255236	3257811	Yes
5	3255851	3255855	-	AGACC	AT5G10350	3255236	3257811	Yes
5	3255902	3255906	-	AAACA	AT5G10350	3255236	3257811	Yes
5	3255922	3255926	-	GAACC	AT5G10350	3255236	3257811	Yes
5	3255981	3255985	-	GGACA	AT5G10350	3255236	3257811	Yes
5	3256001	3256005	-	AGACC	AT5G10350	3255236	3257811	Yes
5	3256119	3256123	-	GGACA	AT5G10350	3255236	3257811	Yes
5	3256129	3256133	-	GGACA	AT5G10350	3255236	3257811	Yes
5	3256157	3256161	-	GAACA	AT5G10350	3255236	3257811	Yes
5	3256166	3256170	-	AAACA	AT5G10350	3255236	3257811	Yes
5	3256232	3256236	-	AGACC	AT5G10350	3255236	3257811	Yes
5	3256345	3256349	-	GAACA	AT5G10350	3255236	3257811	Yes
5	3256365	3256369	-	AGACA	AT5G10350	3255236	3257811	Yes
5	3256412	3256416	-	AGACT	AT5G10350	3255236	3257811	Yes
5	3256433	3256437	-	GAACT	AT5G10350	3255236	3257811	Yes
5	3256540	3256544	-	AGACC	AT5G10350	3255236	3257811	Yes
5	3256545	3256549	-	AAACA	AT5G10350	3255236	3257811	Yes
5	3256592	3256596	-	GAACT	AT5G10350	3255236	3257811	Yes
5	3257079	3257083	-	GAACT	AT5G10350	3255236	3257811	Yes
5	3257330	3257334	-	GAACT	AT5G10350	3255236	3257811	Yes
5	3257396	3257400	-	AGACT	AT5G10350	3255236	3257811	Yes
5	3257750	3257754	-	AAACA	AT5G10350	3255236	3257811	Yes
5	3258401	3258405	-	AGACC	AT5G10360	3258404	3260254	Yes
5	3258418	3258422	-	AAACT	AT5G10360	3258404	3260254	Yes
5	3258434	3258438	-	AAACT	AT5G10360	3258404	3260254	Yes
5	3258440	3258444	-	GAACC	AT5G10360	3258404	3260254	Yes
5	3258490	3258494	-	AAACT	AT5G10360	3258404	3260254	Yes
5	3258580	3258584	-	GAACC	AT5G10360	3258404	3260254	Yes
5	3258643	3258647	-	GAACA	AT5G10360	3258404	3260254	Yes
5	3258663	3258667	-	AGACA	AT5G10360	3258404	3260254	Yes
5	3258731	3258735	-	AAACT	AT5G10360	3258404	3260254	Yes
5	3258747	3258751	-	AAACC	AT5G10360	3258404	3260254	Yes
5	3258768	3258772	-	AGACT	AT5G10360	3258404	3260254	Yes
5	3258822	3258826	-	AGACT	AT5G10360	3258404	3260254	Yes
5	3259020	3259024	-	AAACT	AT5G10360	3258404	3260254	Yes
5	3259066	3259070	-	AAACA	AT5G10360	3258404	3260254	Yes
5	3259298	3259302	-	GGACT	AT5G10360	3258404	3260254	Yes
5	3259311	3259315	-	GGACA	AT5G10360	3258404	3260254	Yes
5	3259474	3259478	-	AAACA	AT5G10360	3258404	3260254	Yes
5	3259867	3259871	-	AAACC	AT5G10360	3258404	3260254	Yes
5	3259906	3259910	-	GAACA	AT5G10360	3258404	3260254	Yes
5	3259982	3259986	-	AAACT	AT5G10360	3258404	3260254	Yes
5	3260006	3260010	-	AAACT	AT5G10360	3258404	3260254	Yes
5	3260227	3260231	-	AAACC	AT5G10360	3258404	3260254	Yes
5	3261199	3261203	+	AAACA	AT5G10370	3261149	3267399	No
5	3261203	3261207	+	AAACA	AT5G10370	3261149	3267399	No
5	3261220	3261224	+	AAACA	AT5G10370	3261149	3267399	No
5	3261226	3261230	+	AAACT	AT5G10370	3261149	3267399	No
5	3261250	3261254	+	GAACT	AT5G10370	3261149	3267399	No
5	3261325	3261329	+	GAACC	AT5G10370	3261149	3267399	No
5	3261385	3261389	+	GAACC	AT5G10370	3261149	3267399	No
5	3261485	3261489	+	AGACC	AT5G10370	3261149	3267399	No
5	3261560	3261564	+	AAACA	AT5G10370	3261149	3267399	No
5	3261781	3261785	+	AGACA	AT5G10370	3261149	3267399	No
5	3262025	3262029	+	GGACA	AT5G10370	3261149	3267399	No
5	3262157	3262161	+	GGACT	AT5G10370	3261149	3267399	No
5	3262208	3262212	+	GAACA	AT5G10370	3261149	3267399	No
5	3262451	3262455	+	AAACT	AT5G10370	3261149	3267399	No
5	3262764	3262768	+	AAACA	AT5G10370	3261149	3267399	No
5	3262770	3262774	+	GGACC	AT5G10370	3261149	3267399	No
5	3262855	3262859	+	AAACA	AT5G10370	3261149	3267399	No
5	3262908	3262912	+	GAACT	AT5G10370	3261149	3267399	No
5	3263021	3263025	+	AAACA	AT5G10370	3261149	3267399	No
5	3263036	3263040	+	GAACC	AT5G10370	3261149	3267399	No
5	3263146	3263150	+	GAACA	AT5G10370	3261149	3267399	No
5	3263166	3263170	+	GAACC	AT5G10370	3261149	3267399	No
5	3263281	3263285	+	GAACC	AT5G10370	3261149	3267399	No
5	3263363	3263367	+	GGACA	AT5G10370	3261149	3267399	No
5	3263368	3263372	+	GAACC	AT5G10370	3261149	3267399	No
5	3263386	3263390	+	AGACT	AT5G10370	3261149	3267399	No
5	3263431	3263435	+	GAACC	AT5G10370	3261149	3267399	No
5	3263683	3263687	+	AGACA	AT5G10370	3261149	3267399	No
5	3263908	3263912	+	GAACT	AT5G10370	3261149	3267399	No
5	3264007	3264011	+	AGACT	AT5G10370	3261149	3267399	No
5	3264121	3264125	+	AGACA	AT5G10370	3261149	3267399	No
5	3264158	3264162	+	GAACT	AT5G10370	3261149	3267399	No
5	3264212	3264216	+	AAACA	AT5G10370	3261149	3267399	No
5	3264389	3264393	+	GAACT	AT5G10370	3261149	3267399	No
5	3264406	3264410	+	GGACC	AT5G10370	3261149	3267399	No
5	3264782	3264786	+	GGACA	AT5G10370	3261149	3267399	No
5	3264964	3264968	+	GAACA	AT5G10370	3261149	3267399	No
5	3264973	3264977	+	AGACT	AT5G10370	3261149	3267399	No
5	3265251	3265255	+	GAACA	AT5G10370	3261149	3267399	No
5	3265310	3265314	+	GGACT	AT5G10370	3261149	3267399	No
5	3265492	3265496	+	AAACT	AT5G10370	3261149	3267399	No
5	3265517	3265521	+	GAACC	AT5G10370	3261149	3267399	No
5	3265528	3265532	+	AGACA	AT5G10370	3261149	3267399	No
5	3265655	3265659	+	GAACA	AT5G10370	3261149	3267399	No
5	3265712	3265716	+	AGACA	AT5G10370	3261149	3267399	No
5	3265745	3265749	+	AGACA	AT5G10370	3261149	3267399	No
5	3265851	3265855	+	GAACA	AT5G10370	3261149	3267399	No
5	3265916	3265920	+	GAACT	AT5G10370	3261149	3267399	No
5	3265983	3265987	+	GAACC	AT5G10370	3261149	3267399	No
5	3266034	3266038	+	AGACC	AT5G10370	3261149	3267399	No
5	3266058	3266062	+	GAACT	AT5G10370	3261149	3267399	No
5	3266067	3266071	+	GAACT	AT5G10370	3261149	3267399	No
5	3266082	3266086	+	AGACC	AT5G10370	3261149	3267399	No
5	3266090	3266094	+	AAACC	AT5G10370	3261149	3267399	No
5	3266173	3266177	+	AGACA	AT5G10370	3261149	3267399	No
5	3266179	3266183	+	AAACT	AT5G10370	3261149	3267399	No
5	3266227	3266231	+	GAACA	AT5G10370	3261149	3267399	No
5	3266253	3266257	+	GAACA	AT5G10370	3261149	3267399	No
5	3266259	3266263	+	GAACT	AT5G10370	3261149	3267399	No
5	3266493	3266497	+	GAACT	AT5G10370	3261149	3267399	No
5	3266526	3266530	+	AAACC	AT5G10370	3261149	3267399	No
5	3266654	3266658	+	AAACT	AT5G10370	3261149	3267399	No
5	3266690	3266694	+	AGACT	AT5G10370	3261149	3267399	No
5	3266754	3266758	+	GAACT	AT5G10370	3261149	3267399	No
5	3266853	3266857	+	GGACC	AT5G10370	3261149	3267399	No
5	3266978	3266982	+	GGACT	AT5G10370	3261149	3267399	No
5	3266993	3266997	+	GGACT	AT5G10370	3261149	3267399	No
5	3267052	3267056	+	AGACT	AT5G10370	3261149	3267399	No
5	3267103	3267107	+	GGACC	AT5G10370	3261149	3267399	No
5	3267132	3267136	+	GAACC	AT5G10370	3261149	3267399	No
5	3267154	3267158	+	GGACA	AT5G10370	3261149	3267399	No
5	3267200	3267204	+	GGACC	AT5G10370	3261149	3267399	No
5	3267223	3267227	+	AGACC	AT5G10370	3261149	3267399	No
5	3267228	3267232	+	GGACC	AT5G10370	3261149	3267399	No
5	3267328	3267332	+	AAACC	AT5G10370	3261149	3267399	No
5	3267344	3267348	+	AAACC	AT5G10370	3261149	3267399	No
5	3267383	3267387	+	AGACT	AT5G10370	3261149	3267399	No
5	3267700	3267704	+	AAACT	AT5G10380	3267635	3268813	No
5	3267808	3267812	+	GAACT	AT5G10380	3267635	3268813	No
5	3268064	3268068	+	AAACC	AT5G10380	3267635	3268813	No
5	3268087	3268091	+	AAACA	AT5G10380	3267635	3268813	No
5	3268263	3268267	+	AGACT	AT5G10380	3267635	3268813	No
5	3268331	3268335	+	GAACT	AT5G10380	3267635	3268813	No
5	3268371	3268375	+	GAACC	AT5G10380	3267635	3268813	No
5	3268387	3268391	+	AAACA	AT5G10380	3267635	3268813	No
5	3268440	3268444	+	AGACA	AT5G10380	3267635	3268813	No
5	3268445	3268449	+	AGACA	AT5G10380	3267635	3268813	No
5	3268466	3268470	+	AAACC	AT5G10380	3267635	3268813	No
5	3268508	3268512	+	AAACT	AT5G10380	3267635	3268813	No
5	3268611	3268615	+	AGACA	AT5G10380	3267635	3268813	No
5	3268671	3268675	+	GAACA	AT5G10380	3267635	3268813	No
5	3268688	3268692	+	AAACC	AT5G10380	3267635	3268813	No
5	3268792	3268796	+	AAACT	AT5G10380	3267635	3268813	No
5	3268857	3268861	-	GAACT	AT5G10390	3268847	3269594	No
5	3268877	3268881	-	AAACT	AT5G10390	3268847	3269594	No
5	3269016	3269020	-	GAACT	AT5G10390	3268847	3269594	No
5	3269060	3269064	-	AGACT	AT5G10390	3268847	3269594	No
5	3269154	3269158	-	AGACA	AT5G10390	3268847	3269594	No
5	3269338	3269342	-	GAACT	AT5G10390	3268847	3269594	No
5	3269455	3269459	-	AAACC	AT5G10390	3268847	3269594	No
5	3270447	3270451	-	AGACT	AT5G10400	3270172	3270957	Yes
5	3270868	3270872	-	AAACA	AT5G10400	3270172	3270957	Yes
5	3270895	3270899	-	GAACT	AT5G10400	3270172	3270957	Yes
5	3271808	3271812	+	AAACT	AT5G10410	3271767	3273429	No
5	3271839	3271843	+	AAACT	AT5G10410	3271767	3273429	No
5	3271866	3271870	+	AAACA	AT5G10410	3271767	3273429	No
5	3271911	3271915	+	AAACA	AT5G10410	3271767	3273429	No
5	3271958	3271962	+	GGACT	AT5G10410	3271767	3273429	No
5	3271965	3271969	+	AAACT	AT5G10410	3271767	3273429	No
5	3271990	3271994	+	AGACA	AT5G10410	3271767	3273429	No
5	3272096	3272100	+	AAACC	AT5G10410	3271767	3273429	No
5	3272104	3272108	+	AAACA	AT5G10410	3271767	3273429	No
5	3272260	3272264	+	AGACA	AT5G10410	3271767	3273429	No
5	3272273	3272277	+	GGACT	AT5G10410	3271767	3273429	No
5	3272290	3272294	+	AAACA	AT5G10410	3271767	3273429	No
5	3272317	3272321	+	AGACA	AT5G10410	3271767	3273429	No
5	3272435	3272439	+	GGACA	AT5G10410	3271767	3273429	No
5	3272483	3272487	+	GGACA	AT5G10410	3271767	3273429	No
5	3272595	3272599	+	AAACC	AT5G10410	3271767	3273429	No
5	3272612	3272616	+	AGACA	AT5G10410	3271767	3273429	No
5	3272657	3272661	+	AGACC	AT5G10410	3271767	3273429	No
5	3272683	3272687	+	AAACA	AT5G10410	3271767	3273429	No
5	3272722	3272726	+	AGACT	AT5G10410	3271767	3273429	No
5	3272786	3272790	+	AAACC	AT5G10410	3271767	3273429	No
5	3272798	3272802	+	AAACC	AT5G10410	3271767	3273429	No
5	3272846	3272850	+	AGACT	AT5G10410	3271767	3273429	No
5	3272943	3272947	+	AAACA	AT5G10410	3271767	3273429	No
5	3272956	3272960	+	AAACA	AT5G10410	3271767	3273429	No
5	3272994	3272998	+	AGACT	AT5G10410	3271767	3273429	No
5	3273082	3273086	+	AGACA	AT5G10410	3271767	3273429	No
5	3273206	3273210	+	AGACT	AT5G10410	3271767	3273429	No
5	3273329	3273333	+	AGACA	AT5G10410	3271767	3273429	No
5	3273360	3273364	+	AAACC	AT5G10410	3271767	3273429	No
5	3273445	3273449	-	AAACC	AT5G10420	3273393	3276535	No
5	3273498	3273502	-	AAACA	AT5G10420	3273393	3276535	No
5	3273580	3273584	-	AAACT	AT5G10420	3273393	3276535	No
5	3273641	3273645	-	AAACA	AT5G10420	3273393	3276535	No
5	3273781	3273785	-	GGACA	AT5G10420	3273393	3276535	No
5	3273833	3273837	-	GAACC	AT5G10420	3273393	3276535	No
5	3273888	3273892	-	GAACT	AT5G10420	3273393	3276535	No
5	3274138	3274142	-	AAACC	AT5G10420	3273393	3276535	No
5	3274151	3274155	-	AAACT	AT5G10420	3273393	3276535	No
5	3274384	3274388	-	GAACT	AT5G10420	3273393	3276535	No
5	3274424	3274428	-	AAACA	AT5G10420	3273393	3276535	No
5	3274469	3274473	-	AAACC	AT5G10420	3273393	3276535	No
5	3274596	3274600	-	AAACT	AT5G10420	3273393	3276535	No
5	3274621	3274625	-	GGACA	AT5G10420	3273393	3276535	No
5	3274753	3274757	-	GAACC	AT5G10420	3273393	3276535	No
5	3274823	3274827	-	GAACT	AT5G10420	3273393	3276535	No
5	3274880	3274884	-	AAACT	AT5G10420	3273393	3276535	No
5	3274971	3274975	-	GGACT	AT5G10420	3273393	3276535	No
5	3274998	3275002	-	GAACC	AT5G10420	3273393	3276535	No
5	3275120	3275124	-	GAACA	AT5G10420	3273393	3276535	No
5	3275164	3275168	-	AAACT	AT5G10420	3273393	3276535	No
5	3275182	3275186	-	GGACT	AT5G10420	3273393	3276535	No
5	3275211	3275215	-	GGACC	AT5G10420	3273393	3276535	No
5	3275264	3275268	-	GAACA	AT5G10420	3273393	3276535	No
5	3275298	3275302	-	GGACT	AT5G10420	3273393	3276535	No
5	3275314	3275318	-	AAACT	AT5G10420	3273393	3276535	No
5	3275486	3275490	-	AAACC	AT5G10420	3273393	3276535	No
5	3275521	3275525	-	AAACC	AT5G10420	3273393	3276535	No
5	3275535	3275539	-	AAACA	AT5G10420	3273393	3276535	No
5	3275581	3275585	-	AAACA	AT5G10420	3273393	3276535	No
5	3275587	3275591	-	AAACC	AT5G10420	3273393	3276535	No
5	3275685	3275689	-	AGACT	AT5G10420	3273393	3276535	No
5	3275698	3275702	-	AAACT	AT5G10420	3273393	3276535	No
5	3275731	3275735	-	AAACA	AT5G10420	3273393	3276535	No
5	3275825	3275829	-	GAACA	AT5G10420	3273393	3276535	No
5	3275910	3275914	-	GGACC	AT5G10420	3273393	3276535	No
5	3276267	3276271	-	GAACT	AT5G10420	3273393	3276535	No
5	3276330	3276334	-	GGACT	AT5G10420	3273393	3276535	No
5	3276348	3276352	-	GGACC	AT5G10420	3273393	3276535	No
5	3276374	3276378	-	AGACT	AT5G10420	3273393	3276535	No
5	3276467	3276471	-	GAACT	AT5G10420	3273393	3276535	No
5	3277533	3277537	-	AAACA	AT5G10430	3277488	3278461	Yes
5	3277823	3277827	-	GAACT	AT5G10430	3277488	3278461	Yes
5	3277867	3277871	-	GAACC	AT5G10430	3277488	3278461	Yes
5	3277928	3277932	-	GGACC	AT5G10430	3277488	3278461	Yes
5	3277958	3277962	+	GGACC	AT5G10435	3277589	3278173	No
5	3277989	3277993	+	GAACA	AT5G10435	3277589	3278173	No
5	3280704	3280708	-	AAACA	AT5G10440	3280487	3282553	No
5	3280834	3280838	-	GGACC	AT5G10440	3280487	3282553	No
5	3280860	3280864	-	AAACT	AT5G10440	3280487	3282553	No
5	3280987	3280991	-	AGACC	AT5G10440	3280487	3282553	No
5	3281003	3281007	-	AAACT	AT5G10440	3280487	3282553	No
5	3281079	3281083	-	AGACA	AT5G10440	3280487	3282553	No
5	3281208	3281212	-	GAACA	AT5G10440	3280487	3282553	No
5	3281335	3281339	-	GGACT	AT5G10440	3280487	3282553	No
5	3281369	3281373	-	AAACC	AT5G10440	3280487	3282553	No
5	3281472	3281476	-	GAACC	AT5G10440	3280487	3282553	No
5	3281571	3281575	-	GAACT	AT5G10440	3280487	3282553	No
5	3281660	3281664	-	AAACC	AT5G10440	3280487	3282553	No
5	3281733	3281737	-	AAACT	AT5G10440	3280487	3282553	No
5	3281787	3281791	-	GGACT	AT5G10440	3280487	3282553	No
5	3281915	3281919	-	GAACT	AT5G10440	3280487	3282553	No
5	3281941	3281945	-	GGACC	AT5G10440	3280487	3282553	No
5	3281953	3281957	-	GAACT	AT5G10440	3280487	3282553	No
5	3282013	3282017	-	AGACA	AT5G10440	3280487	3282553	No
5	3282093	3282097	-	AGACA	AT5G10440	3280487	3282553	No
5	3282167	3282171	-	AGACT	AT5G10440	3280487	3282553	No
5	3282200	3282204	-	AGACA	AT5G10440	3280487	3282553	No
5	3282323	3282327	-	GAACC	AT5G10440	3280487	3282553	No
5	3282419	3282423	-	AAACC	AT5G10440	3280487	3282553	No
5	3282459	3282463	-	AGACC	AT5G10440	3280487	3282553	No
5	3282465	3282469	-	AAACA	AT5G10440	3280487	3282553	No
5	3282473	3282477	-	AGACA	AT5G10440	3280487	3282553	No
5	3283897	3283901	-	AGACA	AT5G10450	3283853	3286537	Yes
5	3283936	3283940	-	AAACT	AT5G10450	3283853	3286537	Yes
5	3283965	3283969	-	GGACC	AT5G10450	3283853	3286537	Yes
5	3284086	3284090	-	AAACC	AT5G10450	3283853	3286537	Yes
5	3284138	3284142	-	AAACT	AT5G10450	3283853	3286537	Yes
5	3284171	3284175	-	GAACC	AT5G10450	3283853	3286537	Yes
5	3284241	3284245	-	AAACA	AT5G10450	3283853	3286537	Yes
5	3284291	3284295	-	AAACC	AT5G10450	3283853	3286537	Yes
5	3284364	3284368	-	AAACT	AT5G10450	3283853	3286537	Yes
5	3284507	3284511	-	AAACC	AT5G10450	3283853	3286537	Yes
5	3284524	3284528	-	AAACT	AT5G10450	3283853	3286537	Yes
5	3284534	3284538	-	GAACA	AT5G10450	3283853	3286537	Yes
5	3284544	3284548	-	AGACA	AT5G10450	3283853	3286537	Yes
5	3284569	3284573	-	AGACC	AT5G10450	3283853	3286537	Yes
5	3284678	3284682	-	GGACC	AT5G10450	3283853	3286537	Yes
5	3284695	3284699	-	GGACA	AT5G10450	3283853	3286537	Yes
5	3284725	3284729	-	AGACA	AT5G10450	3283853	3286537	Yes
5	3284853	3284857	-	AGACA	AT5G10450	3283853	3286537	Yes
5	3284866	3284870	-	GAACT	AT5G10450	3283853	3286537	Yes
5	3284894	3284898	-	GGACT	AT5G10450	3283853	3286537	Yes
5	3284934	3284938	-	AGACT	AT5G10450	3283853	3286537	Yes
5	3285018	3285022	-	GAACC	AT5G10450	3283853	3286537	Yes
5	3285158	3285162	-	GAACC	AT5G10450	3283853	3286537	Yes
5	3285301	3285305	-	AAACA	AT5G10450	3283853	3286537	Yes
5	3285342	3285346	-	GAACA	AT5G10450	3283853	3286537	Yes
5	3285389	3285393	-	AAACA	AT5G10450	3283853	3286537	Yes
5	3285411	3285415	-	AGACA	AT5G10450	3283853	3286537	Yes
5	3285556	3285560	-	AAACT	AT5G10450	3283853	3286537	Yes
5	3285724	3285728	-	GAACT	AT5G10450	3283853	3286537	Yes
5	3285815	3285819	-	AAACT	AT5G10450	3283853	3286537	Yes
5	3286167	3286171	-	GAACA	AT5G10450	3283853	3286537	Yes
5	3286237	3286241	-	AGACC	AT5G10450	3283853	3286537	Yes
5	3286295	3286299	-	AAACA	AT5G10450	3283853	3286537	Yes
5	3286410	3286414	-	GAACA	AT5G10450	3283853	3286537	Yes
5	3286447	3286451	-	AGACT	AT5G10450	3283853	3286537	Yes
5	3286471	3286475	-	AAACC	AT5G10450	3283853	3286537	Yes
5	3286502	3286506	-	AAACC	AT5G10450	3283853	3286537	Yes
5	3286509	3286513	-	AAACC	AT5G10450	3283853	3286537	Yes
5	3287749	3287753	+	AAACA	AT5G10460	3287750	3289948	Yes
5	3287866	3287870	+	AGACA	AT5G10460	3287750	3289948	Yes
5	3288121	3288125	+	GAACA	AT5G10460	3287750	3289948	Yes
5	3288298	3288302	+	AAACT	AT5G10460	3287750	3289948	Yes
5	3288363	3288367	+	AAACC	AT5G10460	3287750	3289948	Yes
5	3288478	3288482	+	AAACC	AT5G10460	3287750	3289948	Yes
5	3288491	3288495	+	AAACT	AT5G10460	3287750	3289948	Yes
5	3288512	3288516	+	GGACT	AT5G10460	3287750	3289948	Yes
5	3288590	3288594	+	AAACC	AT5G10460	3287750	3289948	Yes
5	3288860	3288864	+	GAACT	AT5G10460	3287750	3289948	Yes
5	3288947	3288951	+	GAACT	AT5G10460	3287750	3289948	Yes
5	3289211	3289215	+	GGACT	AT5G10460	3287750	3289948	Yes
5	3289239	3289243	+	GGACT	AT5G10460	3287750	3289948	Yes
5	3289286	3289290	+	GGACT	AT5G10460	3287750	3289948	Yes
5	3289416	3289420	+	AGACT	AT5G10460	3287750	3289948	Yes
5	3289470	3289474	+	GAACT	AT5G10460	3287750	3289948	Yes
5	3289500	3289504	+	AAACC	AT5G10460	3287750	3289948	Yes
5	3289527	3289531	+	GAACA	AT5G10460	3287750	3289948	Yes
5	3289759	3289763	+	AAACT	AT5G10460	3287750	3289948	Yes
5	3289772	3289776	+	AGACT	AT5G10460	3287750	3289948	Yes
5	3289783	3289787	+	AGACC	AT5G10460	3287750	3289948	Yes
5	3289797	3289801	+	AAACA	AT5G10460	3287750	3289948	Yes
5	3289882	3289886	+	GAACT	AT5G10460	3287750	3289948	Yes
5	3290128	3290132	-	GAACT	AT5G10470	3289925	3297434	Yes
5	3290141	3290145	-	GGACC	AT5G10470	3289925	3297434	Yes
5	3290172	3290176	-	AAACT	AT5G10470	3289925	3297434	Yes
5	3290182	3290186	-	AGACT	AT5G10470	3289925	3297434	Yes
5	3290214	3290218	-	GAACA	AT5G10470	3289925	3297434	Yes
5	3290266	3290270	-	AAACA	AT5G10470	3289925	3297434	Yes
5	3290288	3290292	-	AAACA	AT5G10470	3289925	3297434	Yes
5	3290305	3290309	-	AGACC	AT5G10470	3289925	3297434	Yes
5	3290463	3290467	-	AAACT	AT5G10470	3289925	3297434	Yes
5	3290494	3290498	-	AGACC	AT5G10470	3289925	3297434	Yes
5	3290512	3290516	-	GAACA	AT5G10470	3289925	3297434	Yes
5	3290528	3290532	-	GGACA	AT5G10470	3289925	3297434	Yes
5	3290536	3290540	-	GAACA	AT5G10470	3289925	3297434	Yes
5	3290572	3290576	-	AAACT	AT5G10470	3289925	3297434	Yes
5	3290576	3290580	-	AAACA	AT5G10470	3289925	3297434	Yes
5	3290618	3290622	-	GAACT	AT5G10470	3289925	3297434	Yes
5	3290627	3290631	-	AGACA	AT5G10470	3289925	3297434	Yes
5	3290638	3290642	-	GAACC	AT5G10470	3289925	3297434	Yes
5	3290776	3290780	-	GAACT	AT5G10470	3289925	3297434	Yes
5	3290839	3290843	-	AGACA	AT5G10470	3289925	3297434	Yes
5	3290984	3290988	-	AGACT	AT5G10470	3289925	3297434	Yes
5	3291005	3291009	-	AAACC	AT5G10470	3289925	3297434	Yes
5	3291167	3291171	-	AGACC	AT5G10470	3289925	3297434	Yes
5	3291285	3291289	-	GAACT	AT5G10470	3289925	3297434	Yes
5	3291334	3291338	-	GGACT	AT5G10470	3289925	3297434	Yes
5	3291417	3291421	-	AGACA	AT5G10470	3289925	3297434	Yes
5	3291566	3291570	-	GGACT	AT5G10470	3289925	3297434	Yes
5	3291701	3291705	-	GAACT	AT5G10470	3289925	3297434	Yes
5	3291744	3291748	-	GAACA	AT5G10470	3289925	3297434	Yes
5	3291848	3291852	-	AGACT	AT5G10470	3289925	3297434	Yes
5	3291926	3291930	-	GAACA	AT5G10470	3289925	3297434	Yes
5	3291932	3291936	-	GGACT	AT5G10470	3289925	3297434	Yes
5	3291966	3291970	-	AAACA	AT5G10470	3289925	3297434	Yes
5	3292231	3292235	-	AGACT	AT5G10470	3289925	3297434	Yes
5	3292319	3292323	-	GAACC	AT5G10470	3289925	3297434	Yes
5	3292470	3292474	-	GGACA	AT5G10470	3289925	3297434	Yes
5	3292489	3292493	-	AGACA	AT5G10470	3289925	3297434	Yes
5	3292579	3292583	-	AGACT	AT5G10470	3289925	3297434	Yes
5	3292604	3292608	-	GAACT	AT5G10470	3289925	3297434	Yes
5	3292635	3292639	-	AAACA	AT5G10470	3289925	3297434	Yes
5	3292726	3292730	-	AAACC	AT5G10470	3289925	3297434	Yes
5	3292834	3292838	-	GAACT	AT5G10470	3289925	3297434	Yes
5	3292914	3292918	-	GAACT	AT5G10470	3289925	3297434	Yes
5	3292960	3292964	-	AAACA	AT5G10470	3289925	3297434	Yes
5	3293317	3293321	-	GAACC	AT5G10470	3289925	3297434	Yes
5	3293403	3293407	-	AAACT	AT5G10470	3289925	3297434	Yes
5	3293467	3293471	-	GGACA	AT5G10470	3289925	3297434	Yes
5	3293492	3293496	-	GAACA	AT5G10470	3289925	3297434	Yes
5	3293539	3293543	-	AGACT	AT5G10470	3289925	3297434	Yes
5	3293591	3293595	-	AGACA	AT5G10470	3289925	3297434	Yes
5	3293738	3293742	-	GAACA	AT5G10470	3289925	3297434	Yes
5	3293804	3293808	-	AGACT	AT5G10470	3289925	3297434	Yes
5	3293810	3293814	-	AAACA	AT5G10470	3289925	3297434	Yes
5	3293814	3293818	-	AGACA	AT5G10470	3289925	3297434	Yes
5	3294048	3294052	-	AAACA	AT5G10470	3289925	3297434	Yes
5	3294279	3294283	-	AGACA	AT5G10470	3289925	3297434	Yes
5	3294291	3294295	-	AAACC	AT5G10470	3289925	3297434	Yes
5	3294327	3294331	-	AAACA	AT5G10470	3289925	3297434	Yes
5	3294699	3294703	-	AGACC	AT5G10470	3289925	3297434	Yes
5	3294771	3294775	-	AAACA	AT5G10470	3289925	3297434	Yes
5	3294865	3294869	-	GGACC	AT5G10470	3289925	3297434	Yes
5	3294967	3294971	-	GAACC	AT5G10470	3289925	3297434	Yes
5	3295026	3295030	-	GGACA	AT5G10470	3289925	3297434	Yes
5	3295032	3295036	-	GAACT	AT5G10470	3289925	3297434	Yes
5	3295085	3295089	-	AAACT	AT5G10470	3289925	3297434	Yes
5	3295218	3295222	-	GAACA	AT5G10470	3289925	3297434	Yes
5	3295299	3295303	-	GAACT	AT5G10470	3289925	3297434	Yes
5	3295423	3295427	-	GGACT	AT5G10470	3289925	3297434	Yes
5	3295541	3295545	-	AAACT	AT5G10470	3289925	3297434	Yes
5	3295762	3295766	-	GGACT	AT5G10470	3289925	3297434	Yes
5	3295852	3295856	-	AGACA	AT5G10470	3289925	3297434	Yes
5	3295867	3295871	-	AAACT	AT5G10470	3289925	3297434	Yes
5	3295871	3295875	-	GGACA	AT5G10470	3289925	3297434	Yes
5	3296072	3296076	-	GGACA	AT5G10470	3289925	3297434	Yes
5	3296084	3296088	-	GGACC	AT5G10470	3289925	3297434	Yes
5	3296109	3296113	-	GGACT	AT5G10470	3289925	3297434	Yes
5	3296145	3296149	-	AAACA	AT5G10470	3289925	3297434	Yes
5	3296235	3296239	-	GAACA	AT5G10470	3289925	3297434	Yes
5	3296396	3296400	-	AGACT	AT5G10470	3289925	3297434	Yes
5	3296437	3296441	-	AGACT	AT5G10470	3289925	3297434	Yes
5	3296464	3296468	-	AAACC	AT5G10470	3289925	3297434	Yes
5	3296566	3296570	-	AAACT	AT5G10470	3289925	3297434	Yes
5	3296579	3296583	-	AAACC	AT5G10470	3289925	3297434	Yes
5	3296665	3296669	-	AAACT	AT5G10470	3289925	3297434	Yes
5	3296827	3296831	-	AGACA	AT5G10470	3289925	3297434	Yes
5	3296860	3296864	-	GAACA	AT5G10470	3289925	3297434	Yes
5	3297113	3297117	-	GAACT	AT5G10470	3289925	3297434	Yes
5	3297190	3297194	-	GAACC	AT5G10470	3289925	3297434	Yes
5	3297212	3297216	-	GAACT	AT5G10470	3289925	3297434	Yes
5	3297225	3297229	-	AAACC	AT5G10470	3289925	3297434	Yes
5	3297326	3297330	-	AAACT	AT5G10470	3289925	3297434	Yes
5	3297367	3297371	-	AAACA	AT5G10470	3289925	3297434	Yes
5	3297380	3297384	-	GAACC	AT5G10470	3289925	3297434	Yes
5	3297406	3297410	-	AAACC	AT5G10470	3289925	3297434	Yes
5	3297902	3297906	-	GAACT	AT5G10480	3297804	3300165	Yes
5	3298141	3298145	-	AGACT	AT5G10480	3297804	3300165	Yes
5	3298199	3298203	-	AAACT	AT5G10480	3297804	3300165	Yes
5	3298262	3298266	-	GAACT	AT5G10480	3297804	3300165	Yes
5	3298302	3298306	-	AGACA	AT5G10480	3297804	3300165	Yes
5	3298429	3298433	-	AGACT	AT5G10480	3297804	3300165	Yes
5	3298483	3298487	-	AGACA	AT5G10480	3297804	3300165	Yes
5	3298493	3298497	-	AGACT	AT5G10480	3297804	3300165	Yes
5	3298516	3298520	-	GAACT	AT5G10480	3297804	3300165	Yes
5	3298522	3298526	-	AGACA	AT5G10480	3297804	3300165	Yes
5	3298603	3298607	-	GAACA	AT5G10480	3297804	3300165	Yes
5	3298610	3298614	-	AAACA	AT5G10480	3297804	3300165	Yes
5	3298778	3298782	-	AAACA	AT5G10480	3297804	3300165	Yes
5	3298788	3298792	-	AGACA	AT5G10480	3297804	3300165	Yes
5	3299019	3299023	-	GAACA	AT5G10480	3297804	3300165	Yes
5	3299046	3299050	-	GAACA	AT5G10480	3297804	3300165	Yes
5	3299110	3299114	-	AAACA	AT5G10480	3297804	3300165	Yes
5	3299155	3299159	-	AGACA	AT5G10480	3297804	3300165	Yes
5	3299291	3299295	-	GAACT	AT5G10480	3297804	3300165	Yes
5	3299468	3299472	-	AAACT	AT5G10480	3297804	3300165	Yes
5	3299515	3299519	-	AAACT	AT5G10480	3297804	3300165	Yes
5	3299540	3299544	-	GAACT	AT5G10480	3297804	3300165	Yes
5	3299551	3299555	-	AGACT	AT5G10480	3297804	3300165	Yes
5	3299784	3299788	-	AGACT	AT5G10480	3297804	3300165	Yes
5	3300399	3300403	-	AAACT	AT5G10490	3300192	3304784	Yes
5	3300425	3300429	-	GAACA	AT5G10490	3300192	3304784	Yes
5	3300446	3300450	-	GGACC	AT5G10490	3300192	3304784	Yes
5	3300479	3300483	-	GAACT	AT5G10490	3300192	3304784	Yes
5	3300493	3300497	-	AAACA	AT5G10490	3300192	3304784	Yes
5	3300535	3300539	-	GAACA	AT5G10490	3300192	3304784	Yes
5	3300619	3300623	-	AAACA	AT5G10490	3300192	3304784	Yes
5	3300628	3300632	-	AGACA	AT5G10490	3300192	3304784	Yes
5	3300671	3300675	-	AAACC	AT5G10490	3300192	3304784	Yes
5	3300679	3300683	-	GAACT	AT5G10490	3300192	3304784	Yes
5	3300688	3300692	-	AAACA	AT5G10490	3300192	3304784	Yes
5	3300713	3300717	-	AAACC	AT5G10490	3300192	3304784	Yes
5	3300748	3300752	-	AAACA	AT5G10490	3300192	3304784	Yes
5	3300855	3300859	-	AAACA	AT5G10490	3300192	3304784	Yes
5	3300875	3300879	-	AAACC	AT5G10490	3300192	3304784	Yes
5	3300888	3300892	-	AAACC	AT5G10490	3300192	3304784	Yes
5	3300906	3300910	-	AGACA	AT5G10490	3300192	3304784	Yes
5	3300932	3300936	-	GAACC	AT5G10490	3300192	3304784	Yes
5	3300996	3301000	-	AAACA	AT5G10490	3300192	3304784	Yes
5	3301009	3301013	-	AGACT	AT5G10490	3300192	3304784	Yes
5	3301086	3301090	-	GGACC	AT5G10490	3300192	3304784	Yes
5	3301106	3301110	-	AAACA	AT5G10490	3300192	3304784	Yes
5	3301146	3301150	-	GAACT	AT5G10490	3300192	3304784	Yes
5	3301344	3301348	-	AGACT	AT5G10490	3300192	3304784	Yes
5	3301467	3301471	-	AAACA	AT5G10490	3300192	3304784	Yes
5	3301477	3301481	-	GAACT	AT5G10490	3300192	3304784	Yes
5	3301607	3301611	-	AAACT	AT5G10490	3300192	3304784	Yes
5	3301625	3301629	-	AAACT	AT5G10490	3300192	3304784	Yes
5	3301639	3301643	-	AAACC	AT5G10490	3300192	3304784	Yes
5	3301669	3301673	-	AAACC	AT5G10490	3300192	3304784	Yes
5	3301693	3301697	-	AGACC	AT5G10490	3300192	3304784	Yes
5	3301900	3301904	-	AAACA	AT5G10490	3300192	3304784	Yes
5	3301962	3301966	-	AAACT	AT5G10490	3300192	3304784	Yes
5	3302002	3302006	-	AAACT	AT5G10490	3300192	3304784	Yes
5	3302098	3302102	-	AAACC	AT5G10490	3300192	3304784	Yes
5	3302133	3302137	-	GGACA	AT5G10490	3300192	3304784	Yes
5	3302473	3302477	-	AAACA	AT5G10490	3300192	3304784	Yes
5	3302588	3302592	-	AGACT	AT5G10490	3300192	3304784	Yes
5	3302827	3302831	-	GGACT	AT5G10490	3300192	3304784	Yes
5	3303099	3303103	-	AAACA	AT5G10490	3300192	3304784	Yes
5	3303365	3303369	-	AAACA	AT5G10490	3300192	3304784	Yes
5	3303376	3303380	-	GGACT	AT5G10490	3300192	3304784	Yes
5	3303385	3303389	-	AAACA	AT5G10490	3300192	3304784	Yes
5	3303486	3303490	-	AAACT	AT5G10490	3300192	3304784	Yes
5	3303538	3303542	-	AGACT	AT5G10490	3300192	3304784	Yes
5	3303579	3303583	-	GAACC	AT5G10490	3300192	3304784	Yes
5	3303629	3303633	-	GAACC	AT5G10490	3300192	3304784	Yes
5	3303699	3303703	-	GGACA	AT5G10490	3300192	3304784	Yes
5	3303771	3303775	-	AAACA	AT5G10490	3300192	3304784	Yes
5	3303951	3303955	-	AAACC	AT5G10490	3300192	3304784	Yes
5	3304181	3304185	-	AGACT	AT5G10490	3300192	3304784	Yes
5	3304584	3304588	-	AAACT	AT5G10490	3300192	3304784	Yes
5	3304682	3304686	-	AAACC	AT5G10490	3300192	3304784	Yes
5	3304689	3304693	-	AGACT	AT5G10490	3300192	3304784	Yes
5	3305316	3305320	+	AAACA	AT5G10500	3305287	3308109	No
5	3305345	3305349	+	AAACC	AT5G10500	3305287	3308109	No
5	3305473	3305477	+	GAACC	AT5G10500	3305287	3308109	No
5	3305478	3305482	+	AAACA	AT5G10500	3305287	3308109	No
5	3305501	3305505	+	AAACC	AT5G10500	3305287	3308109	No
5	3305859	3305863	+	AGACA	AT5G10500	3305287	3308109	No
5	3305875	3305879	+	AGACA	AT5G10500	3305287	3308109	No
5	3305921	3305925	+	AGACC	AT5G10500	3305287	3308109	No
5	3305970	3305974	+	GAACA	AT5G10500	3305287	3308109	No
5	3306013	3306017	+	AAACC	AT5G10500	3305287	3308109	No
5	3306067	3306071	+	AAACT	AT5G10500	3305287	3308109	No
5	3306088	3306092	+	AGACT	AT5G10500	3305287	3308109	No
5	3306105	3306109	+	GGACT	AT5G10500	3305287	3308109	No
5	3306147	3306151	+	AAACA	AT5G10500	3305287	3308109	No
5	3306261	3306265	+	AAACT	AT5G10500	3305287	3308109	No
5	3306282	3306286	+	AAACA	AT5G10500	3305287	3308109	No
5	3306288	3306292	+	GAACA	AT5G10500	3305287	3308109	No
5	3306321	3306325	+	AAACA	AT5G10500	3305287	3308109	No
5	3306389	3306393	+	AAACC	AT5G10500	3305287	3308109	No
5	3306576	3306580	+	AGACT	AT5G10500	3305287	3308109	No
5	3306632	3306636	+	AAACA	AT5G10500	3305287	3308109	No
5	3306646	3306650	+	AAACT	AT5G10500	3305287	3308109	No
5	3306662	3306666	+	GGACA	AT5G10500	3305287	3308109	No
5	3306719	3306723	+	AGACC	AT5G10500	3305287	3308109	No
5	3306756	3306760	+	AAACA	AT5G10500	3305287	3308109	No
5	3306780	3306784	+	AAACT	AT5G10500	3305287	3308109	No
5	3306905	3306909	+	AAACA	AT5G10500	3305287	3308109	No
5	3306941	3306945	+	AGACA	AT5G10500	3305287	3308109	No
5	3307018	3307022	+	AAACT	AT5G10500	3305287	3308109	No
5	3307024	3307028	+	AAACA	AT5G10500	3305287	3308109	No
5	3307056	3307060	+	AAACA	AT5G10500	3305287	3308109	No
5	3307079	3307083	+	AGACA	AT5G10500	3305287	3308109	No
5	3307158	3307162	+	AAACA	AT5G10500	3305287	3308109	No
5	3307193	3307197	+	GAACT	AT5G10500	3305287	3308109	No
5	3307225	3307229	+	AAACT	AT5G10500	3305287	3308109	No
5	3307231	3307235	+	AAACT	AT5G10500	3305287	3308109	No
5	3307236	3307240	+	AAACT	AT5G10500	3305287	3308109	No
5	3307250	3307254	+	AAACA	AT5G10500	3305287	3308109	No
5	3307350	3307354	+	AAACA	AT5G10500	3305287	3308109	No
5	3307412	3307416	+	GAACT	AT5G10500	3305287	3308109	No
5	3307418	3307422	+	GAACT	AT5G10500	3305287	3308109	No
5	3307481	3307485	+	AGACT	AT5G10500	3305287	3308109	No
5	3307512	3307516	+	AAACA	AT5G10500	3305287	3308109	No
5	3307538	3307542	+	AAACA	AT5G10500	3305287	3308109	No
5	3307572	3307576	+	AAACA	AT5G10500	3305287	3308109	No
5	3307699	3307703	+	AAACA	AT5G10500	3305287	3308109	No
5	3307712	3307716	+	AGACT	AT5G10500	3305287	3308109	No
5	3307769	3307773	+	AAACA	AT5G10500	3305287	3308109	No
5	3307784	3307788	+	AAACA	AT5G10500	3305287	3308109	No
5	3307810	3307814	+	AAACA	AT5G10500	3305287	3308109	No
5	3307833	3307837	+	AAACT	AT5G10500	3305287	3308109	No
5	3307866	3307870	+	AAACT	AT5G10500	3305287	3308109	No
5	3307898	3307902	+	AAACA	AT5G10500	3305287	3308109	No
5	3307959	3307963	+	AAACC	AT5G10500	3305287	3308109	No
5	3307974	3307978	+	AGACT	AT5G10500	3305287	3308109	No
5	3308041	3308045	+	AAACT	AT5G10500	3305287	3308109	No
5	3315434	3315438	+	AAACA	AT5G10510	3315401	3320323	No
5	3315539	3315543	+	AGACA	AT5G10510	3315401	3320323	No
5	3315585	3315589	+	AAACT	AT5G10510	3315401	3320323	No
5	3315604	3315608	+	AAACA	AT5G10510	3315401	3320323	No
5	3315779	3315783	+	AGACA	AT5G10510	3315401	3320323	No
5	3315783	3315787	+	AAACC	AT5G10510	3315401	3320323	No
5	3315838	3315842	+	GAACT	AT5G10510	3315401	3320323	No
5	3315936	3315940	+	GAACA	AT5G10510	3315401	3320323	No
5	3315940	3315944	+	AAACA	AT5G10510	3315401	3320323	No
5	3315947	3315951	+	AAACA	AT5G10510	3315401	3320323	No
5	3316008	3316012	+	GAACT	AT5G10510	3315401	3320323	No
5	3316357	3316361	+	AAACC	AT5G10510	3315401	3320323	No
5	3316371	3316375	+	AAACA	AT5G10510	3315401	3320323	No
5	3316482	3316486	+	AAACT	AT5G10510	3315401	3320323	No
5	3316553	3316557	+	GAACT	AT5G10510	3315401	3320323	No
5	3316598	3316602	+	AAACC	AT5G10510	3315401	3320323	No
5	3316605	3316609	+	AAACC	AT5G10510	3315401	3320323	No
5	3316688	3316692	+	AGACC	AT5G10510	3315401	3320323	No
5	3316783	3316787	+	AAACC	AT5G10510	3315401	3320323	No
5	3316796	3316800	+	AGACT	AT5G10510	3315401	3320323	No
5	3316843	3316847	+	AAACC	AT5G10510	3315401	3320323	No
5	3316876	3316880	+	AAACC	AT5G10510	3315401	3320323	No
5	3316951	3316955	+	GGACT	AT5G10510	3315401	3320323	No
5	3316967	3316971	+	AGACT	AT5G10510	3315401	3320323	No
5	3316977	3316981	+	GGACA	AT5G10510	3315401	3320323	No
5	3317155	3317159	+	AGACA	AT5G10510	3315401	3320323	No
5	3317194	3317198	+	AAACA	AT5G10510	3315401	3320323	No
5	3317242	3317246	+	GGACT	AT5G10510	3315401	3320323	No
5	3317355	3317359	+	AGACT	AT5G10510	3315401	3320323	No
5	3317437	3317441	+	AGACA	AT5G10510	3315401	3320323	No
5	3317713	3317717	+	GGACA	AT5G10510	3315401	3320323	No
5	3317817	3317821	+	GAACT	AT5G10510	3315401	3320323	No
5	3317912	3317916	+	AGACA	AT5G10510	3315401	3320323	No
5	3318127	3318131	+	GGACC	AT5G10510	3315401	3320323	No
5	3318229	3318233	+	AGACC	AT5G10510	3315401	3320323	No
5	3318237	3318241	+	GGACT	AT5G10510	3315401	3320323	No
5	3318616	3318620	+	AGACT	AT5G10510	3315401	3320323	No
5	3318636	3318640	+	AAACA	AT5G10510	3315401	3320323	No
5	3318647	3318651	+	GAACT	AT5G10510	3315401	3320323	No
5	3318682	3318686	+	AAACA	AT5G10510	3315401	3320323	No
5	3318826	3318830	+	GAACA	AT5G10510	3315401	3320323	No
5	3319165	3319169	+	AAACT	AT5G10510	3315401	3320323	No
5	3319228	3319232	+	AAACT	AT5G10510	3315401	3320323	No
5	3319344	3319348	+	GAACA	AT5G10510	3315401	3320323	No
5	3319364	3319368	+	GAACC	AT5G10510	3315401	3320323	No
5	3319388	3319392	+	AAACT	AT5G10510	3315401	3320323	No
5	3319540	3319544	+	GAACC	AT5G10510	3315401	3320323	No
5	3319643	3319647	+	AAACC	AT5G10510	3315401	3320323	No
5	3319870	3319874	+	GAACT	AT5G10510	3315401	3320323	No
5	3319917	3319921	-	AGACC	AT5G10520	3319870	3322935	No
5	3319944	3319948	+	GAACA	AT5G10510	3315401	3320323	No
5	3319952	3319956	+	GGACT	AT5G10510	3315401	3320323	No
5	3319977	3319981	-	GAACT	AT5G10520	3319870	3322935	No
5	3319998	3320002	-	AGACT	AT5G10520	3319870	3322935	No
5	3320008	3320012	+	AAACC	AT5G10510	3315401	3320323	No
5	3320036	3320040	-	AAACT	AT5G10520	3319870	3322935	No
5	3320054	3320058	+	AGACA	AT5G10510	3315401	3320323	No
5	3320119	3320123	-	AAACA	AT5G10520	3319870	3322935	No
5	3320139	3320143	-	AAACA	AT5G10520	3319870	3322935	No
5	3320186	3320190	+	AAACC	AT5G10510	3315401	3320323	No
5	3320192	3320196	+	AAACT	AT5G10510	3315401	3320323	No
5	3320214	3320218	-	AAACT	AT5G10520	3319870	3322935	No
5	3320237	3320241	-	AAACC	AT5G10520	3319870	3322935	No
5	3320291	3320295	-	AAACA	AT5G10520	3319870	3322935	No
5	3320323	3320327	-	GAACT	AT5G10520	3319870	3322935	No
5	3320340	3320344	-	AAACA	AT5G10520	3319870	3322935	No
5	3320413	3320417	-	GAACT	AT5G10520	3319870	3322935	No
5	3320457	3320461	-	AAACT	AT5G10520	3319870	3322935	No
5	3320554	3320558	-	GAACT	AT5G10520	3319870	3322935	No
5	3320615	3320619	-	GAACT	AT5G10520	3319870	3322935	No
5	3320674	3320678	-	GAACA	AT5G10520	3319870	3322935	No
5	3320708	3320712	-	GGACC	AT5G10520	3319870	3322935	No
5	3320779	3320783	-	AAACA	AT5G10520	3319870	3322935	No
5	3320932	3320936	-	GGACA	AT5G10520	3319870	3322935	No
5	3320961	3320965	-	AAACC	AT5G10520	3319870	3322935	No
5	3321023	3321027	-	AGACT	AT5G10520	3319870	3322935	No
5	3321224	3321228	-	AAACT	AT5G10520	3319870	3322935	No
5	3321242	3321246	-	GAACA	AT5G10520	3319870	3322935	No
5	3321283	3321287	-	GAACA	AT5G10520	3319870	3322935	No
5	3321318	3321322	-	GAACT	AT5G10520	3319870	3322935	No
5	3321341	3321345	-	GGACT	AT5G10520	3319870	3322935	No
5	3321388	3321392	-	GAACC	AT5G10520	3319870	3322935	No
5	3321418	3321422	-	AAACA	AT5G10520	3319870	3322935	No
5	3321797	3321801	-	AAACC	AT5G10520	3319870	3322935	No
5	3321931	3321935	-	GGACA	AT5G10520	3319870	3322935	No
5	3321950	3321954	-	GAACA	AT5G10520	3319870	3322935	No
5	3322013	3322017	-	AAACC	AT5G10520	3319870	3322935	No
5	3322079	3322083	-	AAACT	AT5G10520	3319870	3322935	No
5	3322093	3322097	-	AAACC	AT5G10520	3319870	3322935	No
5	3322166	3322170	-	AAACT	AT5G10520	3319870	3322935	No
5	3322180	3322184	-	GAACT	AT5G10520	3319870	3322935	No
5	3322253	3322257	-	GAACA	AT5G10520	3319870	3322935	No
5	3322287	3322291	-	AAACC	AT5G10520	3319870	3322935	No
5	3322475	3322479	-	GAACA	AT5G10520	3319870	3322935	No
5	3322517	3322521	-	GAACT	AT5G10520	3319870	3322935	No
5	3322529	3322533	-	AGACA	AT5G10520	3319870	3322935	No
5	3322624	3322628	-	AAACA	AT5G10520	3319870	3322935	No
5	3322630	3322634	-	AAACC	AT5G10520	3319870	3322935	No
5	3322660	3322664	-	AAACC	AT5G10520	3319870	3322935	No
5	3322807	3322811	-	AAACC	AT5G10520	3319870	3322935	No
5	3322819	3322823	-	AAACT	AT5G10520	3319870	3322935	No
5	3322835	3322839	-	AAACA	AT5G10520	3319870	3322935	No
5	3322840	3322844	-	AAACA	AT5G10520	3319870	3322935	No
5	3322858	3322862	-	AAACT	AT5G10520	3319870	3322935	No
5	3324839	3324843	+	AGACA	AT5G10540	3324812	3334971	Yes
5	3324850	3324854	+	AAACT	AT5G10540	3324812	3334971	Yes
5	3324862	3324866	+	AGACC	AT5G10540	3324812	3334971	Yes
5	3324886	3324890	+	GGACC	AT5G10540	3324812	3334971	Yes
5	3324897	3324901	+	AAACA	AT5G10540	3324812	3334971	Yes
5	3324905	3324909	+	AAACA	AT5G10540	3324812	3334971	Yes
5	3324928	3324932	+	AAACA	AT5G10540	3324812	3334971	Yes
5	3325115	3325119	+	AGACT	AT5G10540	3324812	3334971	Yes
5	3325129	3325133	-	AAACA	AT5G10530	3324824	3327868	No
5	3325148	3325152	-	AAACA	AT5G10530	3324824	3327868	No
5	3325189	3325193	+	AGACA	AT5G10540	3324812	3334971	Yes
5	3325201	3325205	-	AAACA	AT5G10530	3324824	3327868	No
5	3325213	3325217	+	AAACC	AT5G10540	3324812	3334971	Yes
5	3325228	3325232	-	AAACT	AT5G10530	3324824	3327868	No
5	3325271	3325275	-	GGACC	AT5G10530	3324824	3327868	No
5	3325292	3325296	-	AAACC	AT5G10530	3324824	3327868	No
5	3325318	3325322	-	AGACA	AT5G10530	3324824	3327868	No
5	3325440	3325444	-	GAACA	AT5G10530	3324824	3327868	No
5	3325458	3325462	-	AGACT	AT5G10530	3324824	3327868	No
5	3325465	3325469	+	GGACC	AT5G10540	3324812	3334971	Yes
5	3325478	3325482	-	GGACC	AT5G10530	3324824	3327868	No
5	3325556	3325560	-	AGACA	AT5G10530	3324824	3327868	No
5	3325615	3325619	+	AGACC	AT5G10540	3324812	3334971	Yes
5	3325701	3325705	+	GAACT	AT5G10540	3324812	3334971	Yes
5	3325719	3325723	+	AAACT	AT5G10540	3324812	3334971	Yes
5	3325760	3325764	-	AAACC	AT5G10530	3324824	3327868	No
5	3325768	3325772	-	AGACA	AT5G10530	3324824	3327868	No
5	3325774	3325778	+	AAACT	AT5G10540	3324812	3334971	Yes
5	3325803	3325807	+	GAACT	AT5G10540	3324812	3334971	Yes
5	3325824	3325828	+	AGACC	AT5G10540	3324812	3334971	Yes
5	3325836	3325840	+	AAACT	AT5G10540	3324812	3334971	Yes
5	3325868	3325872	-	AAACA	AT5G10530	3324824	3327868	No
5	3325886	3325890	+	AAACC	AT5G10540	3324812	3334971	Yes
5	3325896	3325900	+	AAACC	AT5G10540	3324812	3334971	Yes
5	3325934	3325938	-	AAACA	AT5G10530	3324824	3327868	No
5	3325965	3325969	+	AAACT	AT5G10540	3324812	3334971	Yes
5	3325975	3325979	-	GGACC	AT5G10530	3324824	3327868	No
5	3326015	3326019	-	AAACT	AT5G10530	3324824	3327868	No
5	3326022	3326026	-	AGACA	AT5G10530	3324824	3327868	No
5	3326100	3326104	+	GAACC	AT5G10540	3324812	3334971	Yes
5	3326108	3326112	+	AAACT	AT5G10540	3324812	3334971	Yes
5	3326179	3326183	+	GAACT	AT5G10540	3324812	3334971	Yes
5	3326184	3326188	+	GAACT	AT5G10540	3324812	3334971	Yes
5	3326200	3326204	-	AGACT	AT5G10530	3324824	3327868	No
5	3326238	3326242	+	AAACC	AT5G10540	3324812	3334971	Yes
5	3326331	3326335	-	GGACT	AT5G10530	3324824	3327868	No
5	3326339	3326343	+	AGACA	AT5G10540	3324812	3334971	Yes
5	3326348	3326352	-	AAACT	AT5G10530	3324824	3327868	No
5	3326378	3326382	+	GGACA	AT5G10540	3324812	3334971	Yes
5	3326435	3326439	+	AAACA	AT5G10540	3324812	3334971	Yes
5	3326511	3326515	+	GAACT	AT5G10540	3324812	3334971	Yes
5	3326522	3326526	+	AAACA	AT5G10540	3324812	3334971	Yes
5	3326541	3326545	+	AGACT	AT5G10540	3324812	3334971	Yes
5	3326553	3326557	-	GAACC	AT5G10530	3324824	3327868	No
5	3326566	3326570	+	AGACC	AT5G10540	3324812	3334971	Yes
5	3326575	3326579	+	AAACC	AT5G10540	3324812	3334971	Yes
5	3326631	3326635	+	AAACC	AT5G10540	3324812	3334971	Yes
5	3326735	3326739	+	GAACC	AT5G10540	3324812	3334971	Yes
5	3326840	3326844	+	AAACA	AT5G10540	3324812	3334971	Yes
5	3326873	3326877	+	GAACT	AT5G10540	3324812	3334971	Yes
5	3326878	3326882	+	GAACA	AT5G10540	3324812	3334971	Yes
5	3326882	3326886	+	AGACA	AT5G10540	3324812	3334971	Yes
5	3326894	3326898	+	GAACC	AT5G10540	3324812	3334971	Yes
5	3326900	3326904	+	AAACA	AT5G10540	3324812	3334971	Yes
5	3326944	3326948	+	AAACA	AT5G10540	3324812	3334971	Yes
5	3326963	3326967	+	AGACA	AT5G10540	3324812	3334971	Yes
5	3327013	3327017	+	AAACC	AT5G10540	3324812	3334971	Yes
5	3327084	3327088	+	AAACA	AT5G10540	3324812	3334971	Yes
5	3327124	3327128	+	AAACA	AT5G10540	3324812	3334971	Yes
5	3327177	3327181	+	AGACA	AT5G10540	3324812	3334971	Yes
5	3327182	3327186	-	AAACA	AT5G10530	3324824	3327868	No
5	3327207	3327211	+	AGACA	AT5G10540	3324812	3334971	Yes
5	3327231	3327235	+	GAACT	AT5G10540	3324812	3334971	Yes
5	3327253	3327257	+	AGACT	AT5G10540	3324812	3334971	Yes
5	3327282	3327286	+	GAACA	AT5G10540	3324812	3334971	Yes
5	3327296	3327300	+	AAACT	AT5G10540	3324812	3334971	Yes
5	3327305	3327309	+	AGACT	AT5G10540	3324812	3334971	Yes
5	3327336	3327340	-	GGACT	AT5G10530	3324824	3327868	No
5	3327364	3327368	+	GAACA	AT5G10540	3324812	3334971	Yes
5	3327369	3327373	-	AAACT	AT5G10530	3324824	3327868	No
5	3327398	3327402	+	GAACA	AT5G10540	3324812	3334971	Yes
5	3327429	3327433	+	GAACC	AT5G10540	3324812	3334971	Yes
5	3327434	3327438	+	AAACT	AT5G10540	3324812	3334971	Yes
5	3327442	3327446	+	GAACA	AT5G10540	3324812	3334971	Yes
5	3327479	3327483	-	GAACA	AT5G10530	3324824	3327868	No
5	3327502	3327506	+	AAACA	AT5G10540	3324812	3334971	Yes
5	3327518	3327522	+	AGACC	AT5G10540	3324812	3334971	Yes
5	3327558	3327562	+	AAACC	AT5G10540	3324812	3334971	Yes
5	3327603	3327607	+	AAACT	AT5G10540	3324812	3334971	Yes
5	3327639	3327643	-	AGACT	AT5G10530	3324824	3327868	No
5	3327670	3327674	+	AAACA	AT5G10540	3324812	3334971	Yes
5	3327703	3327707	+	GAACA	AT5G10540	3324812	3334971	Yes
5	3327707	3327711	+	AAACC	AT5G10540	3324812	3334971	Yes
5	3327721	3327725	+	AAACA	AT5G10540	3324812	3334971	Yes
5	3327770	3327774	+	GAACT	AT5G10540	3324812	3334971	Yes
5	3327814	3327818	+	AAACA	AT5G10540	3324812	3334971	Yes
5	3327821	3327825	+	AAACT	AT5G10540	3324812	3334971	Yes
5	3327860	3327864	+	GAACA	AT5G10540	3324812	3334971	Yes
5	3327883	3327887	+	AAACC	AT5G10540	3324812	3334971	Yes
5	3327896	3327900	+	GAACT	AT5G10540	3324812	3334971	Yes
5	3327932	3327936	+	AAACT	AT5G10540	3324812	3334971	Yes
5	3328206	3328210	+	AGACC	AT5G10540	3324812	3334971	Yes
5	3328295	3328299	+	GGACT	AT5G10540	3324812	3334971	Yes
5	3328324	3328328	+	GAACA	AT5G10540	3324812	3334971	Yes
5	3328439	3328443	+	AAACT	AT5G10540	3324812	3334971	Yes
5	3328519	3328523	+	GGACA	AT5G10540	3324812	3334971	Yes
5	3328659	3328663	+	AAACA	AT5G10540	3324812	3334971	Yes
5	3328831	3328835	+	GGACA	AT5G10540	3324812	3334971	Yes
5	3328840	3328844	+	AAACC	AT5G10540	3324812	3334971	Yes
5	3328881	3328885	+	AGACT	AT5G10540	3324812	3334971	Yes
5	3328954	3328958	+	GAACA	AT5G10540	3324812	3334971	Yes
5	3329132	3329136	+	GAACA	AT5G10540	3324812	3334971	Yes
5	3329250	3329254	+	GAACT	AT5G10540	3324812	3334971	Yes
5	3329259	3329263	+	AAACT	AT5G10540	3324812	3334971	Yes
5	3329324	3329328	+	AGACA	AT5G10540	3324812	3334971	Yes
5	3329489	3329493	+	AAACT	AT5G10540	3324812	3334971	Yes
5	3329509	3329513	+	GGACC	AT5G10540	3324812	3334971	Yes
5	3329568	3329572	+	AAACC	AT5G10540	3324812	3334971	Yes
5	3330004	3330008	+	AAACC	AT5G10540	3324812	3334971	Yes
5	3330044	3330048	+	GGACT	AT5G10540	3324812	3334971	Yes
5	3330050	3330054	+	AGACA	AT5G10540	3324812	3334971	Yes
5	3330059	3330063	+	AGACC	AT5G10540	3324812	3334971	Yes
5	3330080	3330084	+	GAACC	AT5G10540	3324812	3334971	Yes
5	3330119	3330123	+	GGACA	AT5G10540	3324812	3334971	Yes
5	3330266	3330270	+	GAACT	AT5G10540	3324812	3334971	Yes
5	3330324	3330328	+	AGACA	AT5G10540	3324812	3334971	Yes
5	3330381	3330385	+	GAACT	AT5G10540	3324812	3334971	Yes
5	3330465	3330469	+	GAACA	AT5G10540	3324812	3334971	Yes
5	3330628	3330632	+	AGACT	AT5G10540	3324812	3334971	Yes
5	3330659	3330663	+	AAACT	AT5G10540	3324812	3334971	Yes
5	3330778	3330782	+	AAACT	AT5G10540	3324812	3334971	Yes
5	3330845	3330849	+	AAACT	AT5G10540	3324812	3334971	Yes
5	3330908	3330912	+	GAACT	AT5G10540	3324812	3334971	Yes
5	3330981	3330985	+	AGACC	AT5G10540	3324812	3334971	Yes
5	3331024	3331028	+	AAACT	AT5G10540	3324812	3334971	Yes
5	3331044	3331048	+	GAACT	AT5G10540	3324812	3334971	Yes
5	3331117	3331121	+	AGACT	AT5G10540	3324812	3334971	Yes
5	3331241	3331245	+	GAACT	AT5G10540	3324812	3334971	Yes
5	3331380	3331384	+	GAACA	AT5G10540	3324812	3334971	Yes
5	3331437	3331441	+	AAACA	AT5G10540	3324812	3334971	Yes
5	3331446	3331450	+	AAACT	AT5G10540	3324812	3334971	Yes
5	3331488	3331492	+	GAACA	AT5G10540	3324812	3334971	Yes
5	3331539	3331543	+	AAACT	AT5G10540	3324812	3334971	Yes
5	3331688	3331692	+	AGACC	AT5G10540	3324812	3334971	Yes
5	3331724	3331728	+	AAACA	AT5G10540	3324812	3334971	Yes
5	3331801	3331805	+	AAACC	AT5G10540	3324812	3334971	Yes
5	3332032	3332036	+	GGACA	AT5G10540	3324812	3334971	Yes
5	3332123	3332127	+	AAACA	AT5G10540	3324812	3334971	Yes
5	3332127	3332131	+	AAACT	AT5G10540	3324812	3334971	Yes
5	3332157	3332161	+	AGACT	AT5G10540	3324812	3334971	Yes
5	3332164	3332168	+	GAACA	AT5G10540	3324812	3334971	Yes
5	3332193	3332197	+	AAACA	AT5G10540	3324812	3334971	Yes
5	3332211	3332215	+	AAACA	AT5G10540	3324812	3334971	Yes
5	3332216	3332220	+	GGACA	AT5G10540	3324812	3334971	Yes
5	3332230	3332234	+	AAACA	AT5G10540	3324812	3334971	Yes
5	3332368	3332372	+	AAACT	AT5G10540	3324812	3334971	Yes
5	3332376	3332380	+	GAACA	AT5G10540	3324812	3334971	Yes
5	3332406	3332410	+	GAACC	AT5G10540	3324812	3334971	Yes
5	3332430	3332434	+	AGACA	AT5G10540	3324812	3334971	Yes
5	3332439	3332443	+	GGACT	AT5G10540	3324812	3334971	Yes
5	3332461	3332465	+	GAACT	AT5G10540	3324812	3334971	Yes
5	3332528	3332532	+	AAACT	AT5G10540	3324812	3334971	Yes
5	3332633	3332637	+	GAACA	AT5G10540	3324812	3334971	Yes
5	3332656	3332660	+	GAACC	AT5G10540	3324812	3334971	Yes
5	3332750	3332754	+	GAACC	AT5G10540	3324812	3334971	Yes
5	3332774	3332778	+	GGACA	AT5G10540	3324812	3334971	Yes
5	3332781	3332785	+	AAACT	AT5G10540	3324812	3334971	Yes
5	3333025	3333029	+	AGACT	AT5G10540	3324812	3334971	Yes
5	3333062	3333066	+	GAACT	AT5G10540	3324812	3334971	Yes
5	3333093	3333097	+	AAACA	AT5G10540	3324812	3334971	Yes
5	3333102	3333106	+	AAACC	AT5G10540	3324812	3334971	Yes
5	3333111	3333115	+	AAACA	AT5G10540	3324812	3334971	Yes
5	3333128	3333132	+	AAACA	AT5G10540	3324812	3334971	Yes
5	3333160	3333164	+	AGACT	AT5G10540	3324812	3334971	Yes
5	3333183	3333187	+	GAACT	AT5G10540	3324812	3334971	Yes
5	3333195	3333199	+	GAACT	AT5G10540	3324812	3334971	Yes
5	3333213	3333217	+	GAACT	AT5G10540	3324812	3334971	Yes
5	3333301	3333305	-	AGACA	AT5G10550	3332995	3334913	Yes
5	3333414	3333418	+	AAACA	AT5G10540	3324812	3334971	Yes
5	3333447	3333451	-	AAACT	AT5G10550	3332995	3334913	Yes
5	3333461	3333465	-	AAACA	AT5G10550	3332995	3334913	Yes
5	3333492	3333496	+	AAACC	AT5G10540	3324812	3334971	Yes
5	3333561	3333565	-	AGACT	AT5G10550	3332995	3334913	Yes
5	3333624	3333628	-	GGACA	AT5G10550	3332995	3334913	Yes
5	3333652	3333656	-	GGACA	AT5G10550	3332995	3334913	Yes
5	3333728	3333732	-	AAACA	AT5G10550	3332995	3334913	Yes
5	3333748	3333752	-	AAACC	AT5G10550	3332995	3334913	Yes
5	3333854	3333858	+	GAACC	AT5G10540	3324812	3334971	Yes
5	3333964	3333968	-	GAACA	AT5G10550	3332995	3334913	Yes
5	3333970	3333974	-	GGACC	AT5G10550	3332995	3334913	Yes
5	3334030	3334034	-	GGACC	AT5G10550	3332995	3334913	Yes
5	3334098	3334102	+	GAACC	AT5G10540	3324812	3334971	Yes
5	3334142	3334146	+	AAACA	AT5G10540	3324812	3334971	Yes
5	3334228	3334232	+	AAACC	AT5G10540	3324812	3334971	Yes
5	3334274	3334278	-	GGACA	AT5G10550	3332995	3334913	Yes
5	3334306	3334310	+	AAACC	AT5G10540	3324812	3334971	Yes
5	3334334	3334338	+	AGACC	AT5G10540	3324812	3334971	Yes
5	3334413	3334417	+	AGACA	AT5G10540	3324812	3334971	Yes
5	3334574	3334578	+	AAACA	AT5G10540	3324812	3334971	Yes
5	3334620	3334624	+	GAACC	AT5G10540	3324812	3334971	Yes
5	3334625	3334629	+	GAACT	AT5G10540	3324812	3334971	Yes
5	3334709	3334713	-	AGACT	AT5G10550	3332995	3334913	Yes
5	3334751	3334755	-	GAACA	AT5G10550	3332995	3334913	Yes
5	3334829	3334833	-	AAACC	AT5G10550	3332995	3334913	Yes
5	3334864	3334868	-	GGACA	AT5G10550	3332995	3334913	Yes
5	3334872	3334876	+	AAACA	AT5G10540	3324812	3334971	Yes
5	3334879	3334883	-	GAACC	AT5G10550	3332995	3334913	Yes
5	3334898	3334902	+	AAACC	AT5G10540	3324812	3334971	Yes
5	3334917	3334921	+	AAACT	AT5G10540	3324812	3334971	Yes
5	3336252	3336256	-	AAACA	AT5G10560	3336003	3339384	Yes
5	3336261	3336265	-	AAACT	AT5G10560	3336003	3339384	Yes
5	3336331	3336335	-	AAACA	AT5G10560	3336003	3339384	Yes
5	3336461	3336465	-	AAACA	AT5G10560	3336003	3339384	Yes
5	3336672	3336676	-	GAACT	AT5G10560	3336003	3339384	Yes
5	3336693	3336697	-	AAACA	AT5G10560	3336003	3339384	Yes
5	3336723	3336727	-	GAACT	AT5G10560	3336003	3339384	Yes
5	3336738	3336742	-	AGACT	AT5G10560	3336003	3339384	Yes
5	3336791	3336795	-	GGACC	AT5G10560	3336003	3339384	Yes
5	3336813	3336817	-	GGACC	AT5G10560	3336003	3339384	Yes
5	3336989	3336993	-	AAACT	AT5G10560	3336003	3339384	Yes
5	3337058	3337062	-	AGACT	AT5G10560	3336003	3339384	Yes
5	3337087	3337091	-	GGACA	AT5G10560	3336003	3339384	Yes
5	3337095	3337099	-	AAACT	AT5G10560	3336003	3339384	Yes
5	3337168	3337172	-	GGACC	AT5G10560	3336003	3339384	Yes
5	3337198	3337202	-	AAACC	AT5G10560	3336003	3339384	Yes
5	3337240	3337244	-	AAACA	AT5G10560	3336003	3339384	Yes
5	3337281	3337285	-	AAACC	AT5G10560	3336003	3339384	Yes
5	3337407	3337411	-	AGACA	AT5G10560	3336003	3339384	Yes
5	3337429	3337433	-	GAACT	AT5G10560	3336003	3339384	Yes
5	3337443	3337447	-	AGACT	AT5G10560	3336003	3339384	Yes
5	3337491	3337495	-	AAACA	AT5G10560	3336003	3339384	Yes
5	3337544	3337548	-	GGACT	AT5G10560	3336003	3339384	Yes
5	3337622	3337626	-	AAACC	AT5G10560	3336003	3339384	Yes
5	3337628	3337632	-	GAACA	AT5G10560	3336003	3339384	Yes
5	3337675	3337679	-	AGACA	AT5G10560	3336003	3339384	Yes
5	3337706	3337710	-	AGACC	AT5G10560	3336003	3339384	Yes
5	3337747	3337751	-	GGACA	AT5G10560	3336003	3339384	Yes
5	3337774	3337778	-	GGACT	AT5G10560	3336003	3339384	Yes
5	3337817	3337821	-	AGACC	AT5G10560	3336003	3339384	Yes
5	3337825	3337829	-	GAACT	AT5G10560	3336003	3339384	Yes
5	3337881	3337885	-	GAACA	AT5G10560	3336003	3339384	Yes
5	3338064	3338068	-	AGACT	AT5G10560	3336003	3339384	Yes
5	3338155	3338159	-	AAACC	AT5G10560	3336003	3339384	Yes
5	3338228	3338232	-	AGACT	AT5G10560	3336003	3339384	Yes
5	3338310	3338314	-	AGACT	AT5G10560	3336003	3339384	Yes
5	3338333	3338337	-	AGACA	AT5G10560	3336003	3339384	Yes
5	3338342	3338346	-	GGACA	AT5G10560	3336003	3339384	Yes
5	3338347	3338351	-	GAACA	AT5G10560	3336003	3339384	Yes
5	3338386	3338390	-	GAACA	AT5G10560	3336003	3339384	Yes
5	3338447	3338451	-	AAACA	AT5G10560	3336003	3339384	Yes
5	3338483	3338487	-	AGACT	AT5G10560	3336003	3339384	Yes
5	3338535	3338539	-	GAACT	AT5G10560	3336003	3339384	Yes
5	3338593	3338597	-	GAACT	AT5G10560	3336003	3339384	Yes
5	3338600	3338604	-	AGACT	AT5G10560	3336003	3339384	Yes
5	3338839	3338843	-	AGACT	AT5G10560	3336003	3339384	Yes
5	3338846	3338850	-	GGACA	AT5G10560	3336003	3339384	Yes
5	3339071	3339075	-	GGACT	AT5G10560	3336003	3339384	Yes
5	3339138	3339142	-	AAACA	AT5G10560	3336003	3339384	Yes
5	3339200	3339204	-	AAACA	AT5G10560	3336003	3339384	Yes
5	3339251	3339255	-	AAACC	AT5G10560	3336003	3339384	Yes
5	3339282	3339286	-	AAACC	AT5G10560	3336003	3339384	Yes
5	3339292	3339296	-	AAACC	AT5G10560	3336003	3339384	Yes
5	3341296	3341300	+	AAACT	AT5G10570	3341200	3343079	No
5	3341384	3341388	+	AAACA	AT5G10570	3341200	3343079	No
5	3341458	3341462	+	GAACT	AT5G10570	3341200	3343079	No
5	3341701	3341705	+	GAACA	AT5G10570	3341200	3343079	No
5	3341760	3341764	+	AGACT	AT5G10570	3341200	3343079	No
5	3341906	3341910	+	AAACC	AT5G10570	3341200	3343079	No
5	3342143	3342147	+	GGACA	AT5G10570	3341200	3343079	No
5	3342189	3342193	+	GGACA	AT5G10570	3341200	3343079	No
5	3342217	3342221	+	GAACA	AT5G10570	3341200	3343079	No
5	3342223	3342227	+	GAACT	AT5G10570	3341200	3343079	No
5	3342279	3342283	+	AAACT	AT5G10570	3341200	3343079	No
5	3342303	3342307	+	AAACA	AT5G10570	3341200	3343079	No
5	3342308	3342312	+	AAACA	AT5G10570	3341200	3343079	No
5	3342395	3342399	+	AAACA	AT5G10570	3341200	3343079	No
5	3342473	3342477	+	AGACA	AT5G10570	3341200	3343079	No
5	3342568	3342572	+	AAACC	AT5G10570	3341200	3343079	No
5	3342605	3342609	+	AGACT	AT5G10570	3341200	3343079	No
5	3342625	3342629	+	GAACA	AT5G10570	3341200	3343079	No
5	3342830	3342834	+	AAACA	AT5G10570	3341200	3343079	No
5	3343001	3343005	+	GAACT	AT5G10570	3341200	3343079	No
5	3343069	3343073	+	AAACA	AT5G10570	3341200	3343079	No
5	3347408	3347412	+	GGACA	AT5G10580	3347381	3350071	No
5	3347432	3347436	+	AAACA	AT5G10580	3347381	3350071	No
5	3347463	3347467	+	GAACA	AT5G10580	3347381	3350071	No
5	3347605	3347609	+	GAACC	AT5G10580	3347381	3350071	No
5	3347811	3347815	+	GAACA	AT5G10580	3347381	3350071	No
5	3347870	3347874	+	AAACT	AT5G10580	3347381	3350071	No
5	3347957	3347961	+	AGACT	AT5G10580	3347381	3350071	No
5	3348084	3348088	+	GGACA	AT5G10580	3347381	3350071	No
5	3348099	3348103	+	GAACA	AT5G10580	3347381	3350071	No
5	3348116	3348120	+	AAACA	AT5G10580	3347381	3350071	No
5	3348126	3348130	+	AAACA	AT5G10580	3347381	3350071	No
5	3348220	3348224	+	AAACC	AT5G10580	3347381	3350071	No
5	3348376	3348380	+	GAACC	AT5G10580	3347381	3350071	No
5	3348436	3348440	+	GAACT	AT5G10580	3347381	3350071	No
5	3348886	3348890	+	AAACT	AT5G10580	3347381	3350071	No
5	3349114	3349118	+	AGACA	AT5G10580	3347381	3350071	No
5	3349169	3349173	-	AAACT	AT5G10590	3349134	3349468	No
5	3349273	3349277	-	GAACA	AT5G10590	3349134	3349468	No
5	3349292	3349296	+	AAACA	AT5G10580	3347381	3350071	No
5	3349343	3349347	-	AAACC	AT5G10590	3349134	3349468	No
5	3349379	3349383	-	AGACT	AT5G10590	3349134	3349468	No
5	3349447	3349451	+	GAACA	AT5G10580	3347381	3350071	No
5	3349507	3349511	+	AAACA	AT5G10580	3347381	3350071	No
5	3349695	3349699	+	AAACA	AT5G10580	3347381	3350071	No
5	3349700	3349704	+	AGACA	AT5G10580	3347381	3350071	No
5	3349765	3349769	+	AAACA	AT5G10580	3347381	3350071	No
5	3351057	3351061	+	AAACT	AT5G10600	3351037	3352894	No
5	3351129	3351133	+	AGACA	AT5G10600	3351037	3352894	No
5	3351210	3351214	+	GAACA	AT5G10600	3351037	3352894	No
5	3351231	3351235	-	AAACA	AT5G10605	3351196	3353392	No
5	3351250	3351254	-	AAACT	AT5G10605	3351196	3353392	No
5	3351336	3351340	-	GAACT	AT5G10605	3351196	3353392	No
5	3351352	3351356	+	AAACC	AT5G10600	3351037	3352894	No
5	3351359	3351363	+	AAACT	AT5G10600	3351037	3352894	No
5	3351371	3351375	-	GGACT	AT5G10605	3351196	3353392	No
5	3351454	3351458	+	AAACT	AT5G10600	3351037	3352894	No
5	3351466	3351470	-	GAACC	AT5G10605	3351196	3353392	No
5	3351471	3351475	-	GAACA	AT5G10605	3351196	3353392	No
5	3351496	3351500	-	AAACT	AT5G10605	3351196	3353392	No
5	3351573	3351577	+	AGACC	AT5G10600	3351037	3352894	No
5	3351610	3351614	+	AAACT	AT5G10600	3351037	3352894	No
5	3351645	3351649	+	GGACT	AT5G10600	3351037	3352894	No
5	3351673	3351677	-	AGACT	AT5G10605	3351196	3353392	No
5	3351700	3351704	+	GAACT	AT5G10600	3351037	3352894	No
5	3351714	3351718	+	GAACT	AT5G10600	3351037	3352894	No
5	3351724	3351728	-	AGACT	AT5G10605	3351196	3353392	No
5	3351737	3351741	-	GAACA	AT5G10605	3351196	3353392	No
5	3351743	3351747	-	AGACT	AT5G10605	3351196	3353392	No
5	3351882	3351886	-	GAACT	AT5G10605	3351196	3353392	No
5	3351906	3351910	-	AAACC	AT5G10605	3351196	3353392	No
5	3351934	3351938	-	AGACA	AT5G10605	3351196	3353392	No
5	3351977	3351981	-	AGACC	AT5G10605	3351196	3353392	No
5	3351985	3351989	+	GAACA	AT5G10600	3351037	3352894	No
5	3352059	3352063	-	AAACT	AT5G10605	3351196	3353392	No
5	3352073	3352077	-	GAACC	AT5G10605	3351196	3353392	No
5	3352112	3352116	+	GAACC	AT5G10600	3351037	3352894	No
5	3352161	3352165	-	GAACA	AT5G10605	3351196	3353392	No
5	3352222	3352226	+	GAACC	AT5G10600	3351037	3352894	No
5	3352274	3352278	+	AAACA	AT5G10600	3351037	3352894	No
5	3352294	3352298	+	AGACT	AT5G10600	3351037	3352894	No
5	3352385	3352389	-	GAACA	AT5G10605	3351196	3353392	No
5	3352459	3352463	-	GAACA	AT5G10605	3351196	3353392	No
5	3352495	3352499	-	AAACA	AT5G10605	3351196	3353392	No
5	3352521	3352525	-	AAACT	AT5G10605	3351196	3353392	No
5	3352541	3352545	-	AAACC	AT5G10605	3351196	3353392	No
5	3352548	3352552	-	AAACC	AT5G10605	3351196	3353392	No
5	3352592	3352596	+	GGACT	AT5G10600	3351037	3352894	No
5	3352633	3352637	-	GAACC	AT5G10605	3351196	3353392	No
5	3352640	3352644	-	AAACA	AT5G10605	3351196	3353392	No
5	3352669	3352673	+	AGACA	AT5G10600	3351037	3352894	No
5	3352675	3352679	+	AGACA	AT5G10600	3351037	3352894	No
5	3352753	3352757	-	GAACC	AT5G10605	3351196	3353392	No
5	3352764	3352768	-	AGACA	AT5G10605	3351196	3353392	No
5	3352776	3352780	-	AGACT	AT5G10605	3351196	3353392	No
5	3352816	3352820	-	AAACC	AT5G10605	3351196	3353392	No
5	3353063	3353067	-	AAACT	AT5G10605	3351196	3353392	No
5	3353106	3353110	-	AAACT	AT5G10605	3351196	3353392	No
5	3353136	3353140	-	GGACA	AT5G10605	3351196	3353392	No
5	3353150	3353154	-	GGACT	AT5G10605	3351196	3353392	No
5	3353173	3353177	-	AAACC	AT5G10605	3351196	3353392	No
5	3353241	3353245	-	AGACT	AT5G10605	3351196	3353392	No
5	3353274	3353278	-	AGACA	AT5G10605	3351196	3353392	No
5	3353283	3353287	-	GGACA	AT5G10605	3351196	3353392	No
5	3353363	3353367	-	AAACT	AT5G10605	3351196	3353392	No
5	3353523	3353527	+	AGACC	AT5G10610	3353442	3355124	No
5	3353703	3353707	+	AAACT	AT5G10610	3353442	3355124	No
5	3353822	3353826	+	AGACC	AT5G10610	3353442	3355124	No
5	3353859	3353863	+	AAACT	AT5G10610	3353442	3355124	No
5	3353894	3353898	+	GAACT	AT5G10610	3353442	3355124	No
5	3353949	3353953	+	GAACT	AT5G10610	3353442	3355124	No
5	3354300	3354304	+	GAACA	AT5G10610	3353442	3355124	No
5	3354355	3354359	+	GAACC	AT5G10610	3353442	3355124	No
5	3354465	3354469	+	AAACC	AT5G10610	3353442	3355124	No
5	3354517	3354521	+	AAACA	AT5G10610	3353442	3355124	No
5	3354537	3354541	+	AGACT	AT5G10610	3353442	3355124	No
5	3354672	3354676	+	AAACA	AT5G10610	3353442	3355124	No
5	3354835	3354839	+	GGACT	AT5G10610	3353442	3355124	No
5	3354918	3354922	+	AGACA	AT5G10610	3353442	3355124	No
5	3355007	3355011	-	AGACA	AT5G10620	3355006	3356686	No
5	3355144	3355148	-	GAACA	AT5G10620	3355006	3356686	No
5	3355152	3355156	-	AAACT	AT5G10620	3355006	3356686	No
5	3355286	3355290	-	GGACT	AT5G10620	3355006	3356686	No
5	3355408	3355412	-	AAACT	AT5G10620	3355006	3356686	No
5	3355482	3355486	-	GGACA	AT5G10620	3355006	3356686	No
5	3355496	3355500	-	GGACT	AT5G10620	3355006	3356686	No
5	3355572	3355576	-	AAACC	AT5G10620	3355006	3356686	No
5	3355589	3355593	-	GAACA	AT5G10620	3355006	3356686	No
5	3355640	3355644	-	AGACT	AT5G10620	3355006	3356686	No
5	3355682	3355686	-	GGACA	AT5G10620	3355006	3356686	No
5	3355789	3355793	-	AAACT	AT5G10620	3355006	3356686	No
5	3355880	3355884	-	AAACA	AT5G10620	3355006	3356686	No
5	3356122	3356126	-	AAACC	AT5G10620	3355006	3356686	No
5	3356164	3356168	-	AGACC	AT5G10620	3355006	3356686	No
5	3356241	3356245	-	AAACC	AT5G10620	3355006	3356686	No
5	3356399	3356403	-	AAACA	AT5G10620	3355006	3356686	No
5	3356436	3356440	-	GAACT	AT5G10620	3355006	3356686	No
5	3356621	3356625	-	GAACA	AT5G10620	3355006	3356686	No
5	3356631	3356635	-	GAACT	AT5G10620	3355006	3356686	No
5	3356657	3356661	-	AAACA	AT5G10620	3355006	3356686	No
5	3358826	3358830	+	AAACT	AT5G10625	3358787	3359817	No
5	3358849	3358853	+	AAACA	AT5G10625	3358787	3359817	No
5	3358870	3358874	+	AGACC	AT5G10625	3358787	3359817	No
5	3358915	3358919	+	AGACT	AT5G10625	3358787	3359817	No
5	3358981	3358985	+	GAACC	AT5G10625	3358787	3359817	No
5	3358987	3358991	+	GAACC	AT5G10625	3358787	3359817	No
5	3359084	3359088	+	GAACA	AT5G10625	3358787	3359817	No
5	3359128	3359132	+	AGACT	AT5G10625	3358787	3359817	No
5	3359188	3359192	+	AGACT	AT5G10625	3358787	3359817	No
5	3359236	3359240	+	GAACC	AT5G10625	3358787	3359817	No
5	3359350	3359354	+	AGACA	AT5G10625	3358787	3359817	No
5	3359357	3359361	+	AAACC	AT5G10625	3358787	3359817	No
5	3359607	3359611	+	GGACA	AT5G10625	3358787	3359817	No
5	3359733	3359737	+	AAACT	AT5G10625	3358787	3359817	No
5	3359859	3359863	+	AAACT	AT5G10630	3359832	3364623	Yes
5	3359872	3359876	+	AAACA	AT5G10630	3359832	3364623	Yes
5	3359897	3359901	+	AAACA	AT5G10630	3359832	3364623	Yes
5	3359922	3359926	+	AAACT	AT5G10630	3359832	3364623	Yes
5	3360100	3360104	+	AAACC	AT5G10630	3359832	3364623	Yes
5	3360173	3360177	+	AAACT	AT5G10630	3359832	3364623	Yes
5	3360502	3360506	+	AAACT	AT5G10630	3359832	3364623	Yes
5	3360552	3360556	+	AAACA	AT5G10630	3359832	3364623	Yes
5	3360657	3360661	+	GAACA	AT5G10630	3359832	3364623	Yes
5	3360668	3360672	+	AAACA	AT5G10630	3359832	3364623	Yes
5	3360748	3360752	+	AAACT	AT5G10630	3359832	3364623	Yes
5	3360774	3360778	+	GAACC	AT5G10630	3359832	3364623	Yes
5	3360844	3360848	+	AGACT	AT5G10630	3359832	3364623	Yes
5	3360957	3360961	+	AGACT	AT5G10630	3359832	3364623	Yes
5	3361171	3361175	+	GAACC	AT5G10630	3359832	3364623	Yes
5	3361225	3361229	+	AAACC	AT5G10630	3359832	3364623	Yes
5	3361255	3361259	+	GAACA	AT5G10630	3359832	3364623	Yes
5	3361276	3361280	+	GAACA	AT5G10630	3359832	3364623	Yes
5	3361282	3361286	+	GGACC	AT5G10630	3359832	3364623	Yes
5	3361546	3361550	+	GGACT	AT5G10630	3359832	3364623	Yes
5	3361562	3361566	+	AAACT	AT5G10630	3359832	3364623	Yes
5	3361700	3361704	+	AAACA	AT5G10630	3359832	3364623	Yes
5	3361956	3361960	+	AGACA	AT5G10630	3359832	3364623	Yes
5	3361983	3361987	+	GAACA	AT5G10630	3359832	3364623	Yes
5	3361989	3361993	+	AAACC	AT5G10630	3359832	3364623	Yes
5	3362020	3362024	+	AAACA	AT5G10630	3359832	3364623	Yes
5	3362037	3362041	+	AGACA	AT5G10630	3359832	3364623	Yes
5	3362046	3362050	+	AAACT	AT5G10630	3359832	3364623	Yes
5	3362125	3362129	+	AGACA	AT5G10630	3359832	3364623	Yes
5	3362180	3362184	+	GAACA	AT5G10630	3359832	3364623	Yes
5	3362203	3362207	+	AAACA	AT5G10630	3359832	3364623	Yes
5	3362210	3362214	+	AAACT	AT5G10630	3359832	3364623	Yes
5	3362235	3362239	+	GGACC	AT5G10630	3359832	3364623	Yes
5	3362704	3362708	+	AGACA	AT5G10630	3359832	3364623	Yes
5	3362734	3362738	+	GGACA	AT5G10630	3359832	3364623	Yes
5	3362754	3362758	+	AAACA	AT5G10630	3359832	3364623	Yes
5	3362852	3362856	+	AGACA	AT5G10630	3359832	3364623	Yes
5	3363042	3363046	+	AAACC	AT5G10630	3359832	3364623	Yes
5	3363048	3363052	+	AAACT	AT5G10630	3359832	3364623	Yes
5	3363112	3363116	+	GAACT	AT5G10630	3359832	3364623	Yes
5	3363333	3363337	+	AAACT	AT5G10630	3359832	3364623	Yes
5	3363514	3363518	+	AAACC	AT5G10630	3359832	3364623	Yes
5	3363526	3363530	+	GAACT	AT5G10630	3359832	3364623	Yes
5	3363667	3363671	+	AAACA	AT5G10630	3359832	3364623	Yes
5	3363676	3363680	+	AAACT	AT5G10630	3359832	3364623	Yes
5	3363707	3363711	+	GAACT	AT5G10630	3359832	3364623	Yes
5	3363749	3363753	+	GAACC	AT5G10630	3359832	3364623	Yes
5	3363964	3363968	+	AAACC	AT5G10630	3359832	3364623	Yes
5	3363971	3363975	+	AAACA	AT5G10630	3359832	3364623	Yes
5	3364110	3364114	+	AAACT	AT5G10630	3359832	3364623	Yes
5	3364135	3364139	+	AAACA	AT5G10630	3359832	3364623	Yes
5	3364179	3364183	+	AAACA	AT5G10630	3359832	3364623	Yes
5	3364314	3364318	+	AGACA	AT5G10630	3359832	3364623	Yes
5	3364368	3364372	+	GAACT	AT5G10630	3359832	3364623	Yes
5	3364405	3364409	+	AGACT	AT5G10630	3359832	3364623	Yes
5	3364413	3364417	+	AAACA	AT5G10630	3359832	3364623	Yes
5	3364977	3364981	-	AAACA	AT5G10650	3364928	3368439	No
5	3364997	3365001	-	AAACA	AT5G10650	3364928	3368439	No
5	3365004	3365008	-	GAACC	AT5G10650	3364928	3368439	No
5	3365264	3365268	-	AAACC	AT5G10650	3364928	3368439	No
5	3365345	3365349	-	GGACT	AT5G10650	3364928	3368439	No
5	3365413	3365417	-	AAACC	AT5G10650	3364928	3368439	No
5	3365439	3365443	-	GGACA	AT5G10650	3364928	3368439	No
5	3365445	3365449	-	GAACT	AT5G10650	3364928	3368439	No
5	3365485	3365489	-	AAACT	AT5G10650	3364928	3368439	No
5	3365580	3365584	-	AAACC	AT5G10650	3364928	3368439	No
5	3365589	3365593	-	AGACA	AT5G10650	3364928	3368439	No
5	3365693	3365697	-	AAACT	AT5G10650	3364928	3368439	No
5	3365708	3365712	-	AAACC	AT5G10650	3364928	3368439	No
5	3365733	3365737	-	AAACT	AT5G10650	3364928	3368439	No
5	3365757	3365761	-	GGACT	AT5G10650	3364928	3368439	No
5	3365875	3365879	-	AGACC	AT5G10650	3364928	3368439	No
5	3365960	3365964	-	GAACA	AT5G10650	3364928	3368439	No
5	3366014	3366018	-	GAACA	AT5G10650	3364928	3368439	No
5	3366180	3366184	-	GAACC	AT5G10650	3364928	3368439	No
5	3366417	3366421	-	GGACA	AT5G10650	3364928	3368439	No
5	3366520	3366524	-	AGACT	AT5G10650	3364928	3368439	No
5	3366597	3366601	-	AAACT	AT5G10650	3364928	3368439	No
5	3366642	3366646	-	GAACT	AT5G10650	3364928	3368439	No
5	3366772	3366776	-	GAACC	AT5G10650	3364928	3368439	No
5	3366859	3366863	-	AGACT	AT5G10650	3364928	3368439	No
5	3366933	3366937	-	AGACA	AT5G10650	3364928	3368439	No
5	3366953	3366957	-	AGACA	AT5G10650	3364928	3368439	No
5	3367171	3367175	-	AGACA	AT5G10650	3364928	3368439	No
5	3367176	3367180	-	GAACA	AT5G10650	3364928	3368439	No
5	3367415	3367419	-	AGACA	AT5G10650	3364928	3368439	No
5	3367677	3367681	-	GAACC	AT5G10650	3364928	3368439	No
5	3367692	3367696	-	AGACC	AT5G10650	3364928	3368439	No
5	3368263	3368267	-	GAACC	AT5G10650	3364928	3368439	No
5	3368357	3368361	-	GGACA	AT5G10650	3364928	3368439	No
5	3370116	3370120	+	AGACT	AT5G10660	3370096	3372348	No
5	3370126	3370130	+	AAACA	AT5G10660	3370096	3372348	No
5	3370188	3370192	+	GAACA	AT5G10660	3370096	3372348	No
5	3370271	3370275	+	AAACT	AT5G10660	3370096	3372348	No
5	3370297	3370301	+	AAACC	AT5G10660	3370096	3372348	No
5	3370588	3370592	+	GGACA	AT5G10660	3370096	3372348	No
5	3370597	3370601	+	AAACC	AT5G10660	3370096	3372348	No
5	3370686	3370690	+	AAACA	AT5G10660	3370096	3372348	No
5	3370718	3370722	+	AAACC	AT5G10660	3370096	3372348	No
5	3370736	3370740	+	AGACC	AT5G10660	3370096	3372348	No
5	3370741	3370745	+	GGACC	AT5G10660	3370096	3372348	No
5	3370765	3370769	+	GAACA	AT5G10660	3370096	3372348	No
5	3370900	3370904	+	AGACA	AT5G10660	3370096	3372348	No
5	3370904	3370908	+	AAACC	AT5G10660	3370096	3372348	No
5	3371190	3371194	+	AGACC	AT5G10660	3370096	3372348	No
5	3371222	3371226	+	GAACC	AT5G10660	3370096	3372348	No
5	3371283	3371287	+	AGACC	AT5G10660	3370096	3372348	No
5	3371312	3371316	+	GAACA	AT5G10660	3370096	3372348	No
5	3371324	3371328	+	GAACT	AT5G10660	3370096	3372348	No
5	3371372	3371376	+	GAACC	AT5G10660	3370096	3372348	No
5	3371380	3371384	+	GAACA	AT5G10660	3370096	3372348	No
5	3371392	3371396	+	AAACA	AT5G10660	3370096	3372348	No
5	3371451	3371455	+	AGACA	AT5G10660	3370096	3372348	No
5	3371571	3371575	+	AAACA	AT5G10660	3370096	3372348	No
5	3371580	3371584	+	AAACA	AT5G10660	3370096	3372348	No
5	3371616	3371620	+	GAACA	AT5G10660	3370096	3372348	No
5	3371695	3371699	+	GAACT	AT5G10660	3370096	3372348	No
5	3371707	3371711	+	GAACA	AT5G10660	3370096	3372348	No
5	3371739	3371743	+	AAACC	AT5G10660	3370096	3372348	No
5	3371757	3371761	+	AAACT	AT5G10660	3370096	3372348	No
5	3371802	3371806	+	AGACA	AT5G10660	3370096	3372348	No
5	3371901	3371905	+	GGACA	AT5G10660	3370096	3372348	No
5	3371926	3371930	+	GAACA	AT5G10660	3370096	3372348	No
5	3371932	3371936	+	GAACT	AT5G10660	3370096	3372348	No
5	3372077	3372081	+	GAACA	AT5G10660	3370096	3372348	No
5	3372241	3372245	+	AAACC	AT5G10660	3370096	3372348	No
5	3372275	3372279	+	GAACA	AT5G10660	3370096	3372348	No
5	3373588	3373592	+	AGACT	AT5G10680	3373224	3374414	No
5	3373650	3373654	+	GGACC	AT5G10680	3373224	3374414	No
5	3373665	3373669	+	AAACA	AT5G10680	3373224	3374414	No
5	3373669	3373673	-	GAACT	AT5G10690	3373640	3377579	Yes
5	3373683	3373687	+	AAACC	AT5G10680	3373224	3374414	No
5	3373700	3373704	+	AGACA	AT5G10680	3373224	3374414	No
5	3373731	3373735	+	AAACC	AT5G10680	3373224	3374414	No
5	3373764	3373768	+	GAACT	AT5G10680	3373224	3374414	No
5	3373773	3373777	-	AAACT	AT5G10690	3373640	3377579	Yes
5	3373815	3373819	+	AAACA	AT5G10680	3373224	3374414	No
5	3373835	3373839	+	AAACA	AT5G10680	3373224	3374414	No
5	3373844	3373848	-	GAACC	AT5G10690	3373640	3377579	Yes
5	3373881	3373885	+	AGACA	AT5G10680	3373224	3374414	No
5	3373958	3373962	-	AAACA	AT5G10690	3373640	3377579	Yes
5	3373964	3373968	-	AAACC	AT5G10690	3373640	3377579	Yes
5	3373987	3373991	-	GAACA	AT5G10690	3373640	3377579	Yes
5	3373996	3374000	-	AAACC	AT5G10690	3373640	3377579	Yes
5	3374056	3374060	-	AAACT	AT5G10690	3373640	3377579	Yes
5	3374095	3374099	+	AGACA	AT5G10680	3373224	3374414	No
5	3374148	3374152	+	AAACA	AT5G10680	3373224	3374414	No
5	3374157	3374161	+	GAACA	AT5G10680	3373224	3374414	No
5	3374215	3374219	+	AAACA	AT5G10680	3373224	3374414	No
5	3374224	3374228	+	AAACA	AT5G10680	3373224	3374414	No
5	3374260	3374264	+	GAACA	AT5G10680	3373224	3374414	No
5	3374319	3374323	+	GAACT	AT5G10680	3373224	3374414	No
5	3374331	3374335	+	GAACA	AT5G10680	3373224	3374414	No
5	3374344	3374348	+	GAACA	AT5G10680	3373224	3374414	No
5	3374350	3374354	-	AAACC	AT5G10690	3373640	3377579	Yes
5	3374355	3374359	-	AAACA	AT5G10690	3373640	3377579	Yes
5	3374362	3374366	-	GAACA	AT5G10690	3373640	3377579	Yes
5	3374400	3374404	+	GAACT	AT5G10680	3373224	3374414	No
5	3374456	3374460	-	GAACA	AT5G10690	3373640	3377579	Yes
5	3374701	3374705	-	GAACT	AT5G10690	3373640	3377579	Yes
5	3374752	3374756	-	AAACA	AT5G10690	3373640	3377579	Yes
5	3374925	3374929	-	GAACC	AT5G10690	3373640	3377579	Yes
5	3375132	3375136	-	AAACA	AT5G10690	3373640	3377579	Yes
5	3375182	3375186	-	AAACC	AT5G10690	3373640	3377579	Yes
5	3375215	3375219	-	AAACA	AT5G10690	3373640	3377579	Yes
5	3375238	3375242	-	AGACA	AT5G10690	3373640	3377579	Yes
5	3375293	3375297	-	AGACA	AT5G10690	3373640	3377579	Yes
5	3375462	3375466	-	AAACT	AT5G10690	3373640	3377579	Yes
5	3375767	3375771	-	GGACA	AT5G10690	3373640	3377579	Yes
5	3375868	3375872	-	GAACT	AT5G10690	3373640	3377579	Yes
5	3376620	3376624	-	AAACA	AT5G10690	3373640	3377579	Yes
5	3376781	3376785	-	GGACT	AT5G10690	3373640	3377579	Yes
5	3376793	3376797	-	GAACT	AT5G10690	3373640	3377579	Yes
5	3376808	3376812	-	AGACT	AT5G10690	3373640	3377579	Yes
5	3377016	3377020	-	GAACC	AT5G10690	3373640	3377579	Yes
5	3377089	3377093	-	GAACT	AT5G10690	3373640	3377579	Yes
5	3377573	3377577	-	AAACT	AT5G10690	3373640	3377579	Yes
5	3377669	3377673	+	AAACA	AT5G10695	3377652	3378221	No
5	3377732	3377736	+	AAACT	AT5G10695	3377652	3378221	No
5	3377756	3377760	+	AAACA	AT5G10695	3377652	3378221	No
5	3377763	3377767	+	AAACT	AT5G10695	3377652	3378221	No
5	3378021	3378025	+	AAACA	AT5G10695	3377652	3378221	No
5	3378026	3378030	+	AAACT	AT5G10695	3377652	3378221	No
5	3378097	3378101	-	AAACA	AT5G10700	3378053	3378901	No
5	3378127	3378131	+	GAACA	AT5G10695	3377652	3378221	No
5	3378132	3378136	-	AGACA	AT5G10700	3378053	3378901	No
5	3378213	3378217	+	GAACA	AT5G10695	3377652	3378221	No
5	3378428	3378432	-	AAACA	AT5G10700	3378053	3378901	No
5	3378668	3378672	-	AAACC	AT5G10700	3378053	3378901	No
5	3378712	3378716	-	AGACT	AT5G10700	3378053	3378901	No
5	3379011	3379015	+	AAACT	AT5G10710	3378956	3382958	Yes
5	3379036	3379040	+	AAACC	AT5G10710	3378956	3382958	Yes
5	3379157	3379161	+	AAACC	AT5G10710	3378956	3382958	Yes
5	3379304	3379308	+	AAACA	AT5G10710	3378956	3382958	Yes
5	3379529	3379533	+	GAACA	AT5G10710	3378956	3382958	Yes
5	3379598	3379602	+	AGACC	AT5G10710	3378956	3382958	Yes
5	3379738	3379742	+	GGACC	AT5G10710	3378956	3382958	Yes
5	3379782	3379786	+	AAACA	AT5G10710	3378956	3382958	Yes
5	3379880	3379884	+	AAACC	AT5G10710	3378956	3382958	Yes
5	3379910	3379914	+	AGACC	AT5G10710	3378956	3382958	Yes
5	3379942	3379946	+	GAACT	AT5G10710	3378956	3382958	Yes
5	3380020	3380024	+	AGACA	AT5G10710	3378956	3382958	Yes
5	3380039	3380043	+	AAACA	AT5G10710	3378956	3382958	Yes
5	3380358	3380362	+	AGACT	AT5G10710	3378956	3382958	Yes
5	3380367	3380371	+	AGACA	AT5G10710	3378956	3382958	Yes
5	3380498	3380502	+	GAACT	AT5G10710	3378956	3382958	Yes
5	3380510	3380514	+	GAACT	AT5G10710	3378956	3382958	Yes
5	3380762	3380766	+	AGACT	AT5G10710	3378956	3382958	Yes
5	3380824	3380828	+	AAACC	AT5G10710	3378956	3382958	Yes
5	3380889	3380893	+	AGACC	AT5G10710	3378956	3382958	Yes
5	3380980	3380984	+	AAACT	AT5G10710	3378956	3382958	Yes
5	3381094	3381098	+	AAACA	AT5G10710	3378956	3382958	Yes
5	3381143	3381147	+	AAACA	AT5G10710	3378956	3382958	Yes
5	3381165	3381169	+	GAACT	AT5G10710	3378956	3382958	Yes
5	3381324	3381328	+	AGACA	AT5G10710	3378956	3382958	Yes
5	3381332	3381336	+	GGACT	AT5G10710	3378956	3382958	Yes
5	3381393	3381397	+	AAACT	AT5G10710	3378956	3382958	Yes
5	3381643	3381647	+	GGACA	AT5G10710	3378956	3382958	Yes
5	3381653	3381657	+	GAACA	AT5G10710	3378956	3382958	Yes
5	3381693	3381697	+	AAACT	AT5G10710	3378956	3382958	Yes
5	3382045	3382049	+	GAACC	AT5G10710	3378956	3382958	Yes
5	3382124	3382128	+	GGACA	AT5G10710	3378956	3382958	Yes
5	3382302	3382306	+	AAACC	AT5G10710	3378956	3382958	Yes
5	3382367	3382371	+	GAACT	AT5G10710	3378956	3382958	Yes
5	3382421	3382425	+	AAACA	AT5G10710	3378956	3382958	Yes
5	3382600	3382604	+	GAACA	AT5G10710	3378956	3382958	Yes
5	3382632	3382636	+	AGACT	AT5G10710	3378956	3382958	Yes
5	3382666	3382670	+	AAACT	AT5G10710	3378956	3382958	Yes
5	3382724	3382728	+	AAACT	AT5G10710	3378956	3382958	Yes
5	3382836	3382840	+	AAACA	AT5G10710	3378956	3382958	Yes
5	3382842	3382846	+	AAACA	AT5G10710	3378956	3382958	Yes
5	3382947	3382951	+	AAACT	AT5G10710	3378956	3382958	Yes
5	3386270	3386274	+	AGACT	AT5G10720	3385901	3390686	No
5	3386491	3386495	+	AAACT	AT5G10720	3385901	3390686	No
5	3386610	3386614	+	GGACC	AT5G10720	3385901	3390686	No
5	3386823	3386827	+	AAACC	AT5G10720	3385901	3390686	No
5	3386851	3386855	+	AGACT	AT5G10720	3385901	3390686	No
5	3386914	3386918	+	GAACT	AT5G10720	3385901	3390686	No
5	3386928	3386932	+	AAACA	AT5G10720	3385901	3390686	No
5	3386946	3386950	+	AAACC	AT5G10720	3385901	3390686	No
5	3386963	3386967	+	AGACA	AT5G10720	3385901	3390686	No
5	3386989	3386993	+	AGACA	AT5G10720	3385901	3390686	No
5	3386995	3386999	+	GGACC	AT5G10720	3385901	3390686	No
5	3387023	3387027	+	AAACC	AT5G10720	3385901	3390686	No
5	3387075	3387079	+	AAACA	AT5G10720	3385901	3390686	No
5	3387095	3387099	+	AGACA	AT5G10720	3385901	3390686	No
5	3387141	3387145	+	AGACA	AT5G10720	3385901	3390686	No
5	3387339	3387343	+	AAACA	AT5G10720	3385901	3390686	No
5	3387427	3387431	+	AAACT	AT5G10720	3385901	3390686	No
5	3387668	3387672	+	GAACA	AT5G10720	3385901	3390686	No
5	3387683	3387687	+	AAACT	AT5G10720	3385901	3390686	No
5	3387765	3387769	+	GGACA	AT5G10720	3385901	3390686	No
5	3387779	3387783	+	AAACA	AT5G10720	3385901	3390686	No
5	3387963	3387967	+	AAACT	AT5G10720	3385901	3390686	No
5	3388015	3388019	+	GAACT	AT5G10720	3385901	3390686	No
5	3388100	3388104	+	AAACT	AT5G10720	3385901	3390686	No
5	3388142	3388146	+	GAACT	AT5G10720	3385901	3390686	No
5	3388147	3388151	+	GAACA	AT5G10720	3385901	3390686	No
5	3388152	3388156	+	AGACT	AT5G10720	3385901	3390686	No
5	3388215	3388219	+	AAACT	AT5G10720	3385901	3390686	No
5	3388220	3388224	+	AGACT	AT5G10720	3385901	3390686	No
5	3388254	3388258	+	AGACA	AT5G10720	3385901	3390686	No
5	3388352	3388356	+	AAACT	AT5G10720	3385901	3390686	No
5	3388370	3388374	+	AGACA	AT5G10720	3385901	3390686	No
5	3388619	3388623	+	AGACA	AT5G10720	3385901	3390686	No
5	3388662	3388666	+	AAACA	AT5G10720	3385901	3390686	No
5	3388930	3388934	+	AAACT	AT5G10720	3385901	3390686	No
5	3388948	3388952	+	GAACC	AT5G10720	3385901	3390686	No
5	3388983	3388987	+	AGACA	AT5G10720	3385901	3390686	No
5	3388993	3388997	+	GAACA	AT5G10720	3385901	3390686	No
5	3388999	3389003	+	GAACA	AT5G10720	3385901	3390686	No
5	3389018	3389022	+	AGACT	AT5G10720	3385901	3390686	No
5	3389049	3389053	+	GGACA	AT5G10720	3385901	3390686	No
5	3389095	3389099	+	GAACA	AT5G10720	3385901	3390686	No
5	3389105	3389109	+	AGACT	AT5G10720	3385901	3390686	No
5	3389113	3389117	+	AAACT	AT5G10720	3385901	3390686	No
5	3389237	3389241	+	GGACT	AT5G10720	3385901	3390686	No
5	3389248	3389252	+	GGACT	AT5G10720	3385901	3390686	No
5	3389263	3389267	+	AAACA	AT5G10720	3385901	3390686	No
5	3389308	3389312	+	AAACT	AT5G10720	3385901	3390686	No
5	3389501	3389505	+	GAACC	AT5G10720	3385901	3390686	No
5	3389537	3389541	+	AAACC	AT5G10720	3385901	3390686	No
5	3389570	3389574	+	GGACC	AT5G10720	3385901	3390686	No
5	3389669	3389673	+	GGACA	AT5G10720	3385901	3390686	No
5	3389720	3389724	+	AAACT	AT5G10720	3385901	3390686	No
5	3389727	3389731	+	AAACC	AT5G10720	3385901	3390686	No
5	3389841	3389845	+	GAACC	AT5G10720	3385901	3390686	No
5	3389901	3389905	+	AGACA	AT5G10720	3385901	3390686	No
5	3389916	3389920	+	AAACA	AT5G10720	3385901	3390686	No
5	3390101	3390105	+	GGACT	AT5G10720	3385901	3390686	No
5	3390204	3390208	+	AGACT	AT5G10720	3385901	3390686	No
5	3390226	3390230	+	AAACT	AT5G10720	3385901	3390686	No
5	3390233	3390237	+	GAACT	AT5G10720	3385901	3390686	No
5	3390285	3390289	+	GAACA	AT5G10720	3385901	3390686	No
5	3390308	3390312	+	AAACC	AT5G10720	3385901	3390686	No
5	3390354	3390358	+	AAACA	AT5G10720	3385901	3390686	No
5	3390384	3390388	+	AAACT	AT5G10720	3385901	3390686	No
5	3390472	3390476	+	GGACT	AT5G10720	3385901	3390686	No
5	3390488	3390492	+	AAACC	AT5G10720	3385901	3390686	No
5	3390506	3390510	+	AAACT	AT5G10720	3385901	3390686	No
5	3390654	3390658	-	GAACT	AT5G10730	3390614	3393191	Yes
5	3390733	3390737	-	GAACA	AT5G10730	3390614	3393191	Yes
5	3390955	3390959	-	GGACC	AT5G10730	3390614	3393191	Yes
5	3390974	3390978	-	GAACC	AT5G10730	3390614	3393191	Yes
5	3390982	3390986	-	AAACC	AT5G10730	3390614	3393191	Yes
5	3391133	3391137	-	GAACT	AT5G10730	3390614	3393191	Yes
5	3391210	3391214	-	AAACT	AT5G10730	3390614	3393191	Yes
5	3391222	3391226	-	AAACT	AT5G10730	3390614	3393191	Yes
5	3391280	3391284	-	AGACC	AT5G10730	3390614	3393191	Yes
5	3391362	3391366	-	AAACT	AT5G10730	3390614	3393191	Yes
5	3391551	3391555	-	AAACC	AT5G10730	3390614	3393191	Yes
5	3391618	3391622	-	GAACC	AT5G10730	3390614	3393191	Yes
5	3391645	3391649	-	GAACA	AT5G10730	3390614	3393191	Yes
5	3391781	3391785	-	AAACA	AT5G10730	3390614	3393191	Yes
5	3391788	3391792	-	GGACT	AT5G10730	3390614	3393191	Yes
5	3391814	3391818	-	AAACT	AT5G10730	3390614	3393191	Yes
5	3391917	3391921	-	AGACT	AT5G10730	3390614	3393191	Yes
5	3392027	3392031	-	AAACC	AT5G10730	3390614	3393191	Yes
5	3392087	3392091	-	GAACT	AT5G10730	3390614	3393191	Yes
5	3392329	3392333	-	AAACT	AT5G10730	3390614	3393191	Yes
5	3392451	3392455	-	GAACT	AT5G10730	3390614	3393191	Yes
5	3392562	3392566	-	AGACT	AT5G10730	3390614	3393191	Yes
5	3392606	3392610	-	AGACT	AT5G10730	3390614	3393191	Yes
5	3392939	3392943	-	GGACA	AT5G10730	3390614	3393191	Yes
5	3393012	3393016	-	AAACT	AT5G10730	3390614	3393191	Yes
5	3393029	3393033	-	GGACT	AT5G10730	3390614	3393191	Yes
5	3393463	3393467	-	AAACT	AT5G10740	3393465	3396200	No
5	3393728	3393732	-	AAACT	AT5G10740	3393465	3396200	No
5	3393732	3393736	-	AAACA	AT5G10740	3393465	3396200	No
5	3393741	3393745	-	AAACA	AT5G10740	3393465	3396200	No
5	3393761	3393765	-	AGACA	AT5G10740	3393465	3396200	No
5	3393768	3393772	-	GAACT	AT5G10740	3393465	3396200	No
5	3393859	3393863	-	GGACA	AT5G10740	3393465	3396200	No
5	3393864	3393868	-	AAACC	AT5G10740	3393465	3396200	No
5	3393888	3393892	-	AAACC	AT5G10740	3393465	3396200	No
5	3393892	3393896	-	GAACA	AT5G10740	3393465	3396200	No
5	3393943	3393947	-	AGACC	AT5G10740	3393465	3396200	No
5	3394086	3394090	-	AAACT	AT5G10740	3393465	3396200	No
5	3394099	3394103	-	GGACT	AT5G10740	3393465	3396200	No
5	3394249	3394253	-	GGACT	AT5G10740	3393465	3396200	No
5	3394319	3394323	-	AAACT	AT5G10740	3393465	3396200	No
5	3394487	3394491	-	GAACT	AT5G10740	3393465	3396200	No
5	3394498	3394502	-	AAACT	AT5G10740	3393465	3396200	No
5	3394567	3394571	-	GGACT	AT5G10740	3393465	3396200	No
5	3394575	3394579	-	AAACT	AT5G10740	3393465	3396200	No
5	3394646	3394650	-	GGACC	AT5G10740	3393465	3396200	No
5	3394651	3394655	-	AAACC	AT5G10740	3393465	3396200	No
5	3394658	3394662	-	GGACC	AT5G10740	3393465	3396200	No
5	3394963	3394967	-	GAACT	AT5G10740	3393465	3396200	No
5	3394970	3394974	-	AGACT	AT5G10740	3393465	3396200	No
5	3395029	3395033	-	GGACT	AT5G10740	3393465	3396200	No
5	3395053	3395057	-	AAACA	AT5G10740	3393465	3396200	No
5	3395224	3395228	-	AAACA	AT5G10740	3393465	3396200	No
5	3395354	3395358	-	AAACT	AT5G10740	3393465	3396200	No
5	3395376	3395380	-	GAACT	AT5G10740	3393465	3396200	No
5	3395459	3395463	-	AAACT	AT5G10740	3393465	3396200	No
5	3395470	3395474	-	AGACT	AT5G10740	3393465	3396200	No
5	3395703	3395707	-	GAACC	AT5G10740	3393465	3396200	No
5	3395801	3395805	-	AGACT	AT5G10740	3393465	3396200	No
5	3395833	3395837	-	GGACT	AT5G10740	3393465	3396200	No
5	3396016	3396020	-	AAACT	AT5G10740	3393465	3396200	No
5	3396409	3396413	+	AAACA	AT5G10745	3396199	3398335	No
5	3396422	3396426	+	AAACT	AT5G10745	3396199	3398335	No
5	3396500	3396504	+	AAACC	AT5G10745	3396199	3398335	No
5	3396798	3396802	+	AAACA	AT5G10745	3396199	3398335	No
5	3396823	3396827	+	GAACT	AT5G10745	3396199	3398335	No
5	3397157	3397161	+	AAACA	AT5G10745	3396199	3398335	No
5	3397317	3397321	+	AGACT	AT5G10745	3396199	3398335	No
5	3397639	3397643	+	AGACA	AT5G10745	3396199	3398335	No
5	3397753	3397757	+	AGACA	AT5G10745	3396199	3398335	No
5	3397780	3397784	+	AAACT	AT5G10745	3396199	3398335	No
5	3397833	3397837	+	GAACC	AT5G10745	3396199	3398335	No
5	3397877	3397881	+	AAACC	AT5G10745	3396199	3398335	No
5	3397916	3397920	+	AAACA	AT5G10745	3396199	3398335	No
5	3397979	3397983	+	AAACA	AT5G10745	3396199	3398335	No
5	3398224	3398228	+	AAACT	AT5G10745	3396199	3398335	No
5	3398250	3398254	+	AAACC	AT5G10745	3396199	3398335	No
5	3398334	3398338	+	AAACC	AT5G10745	3396199	3398335	No
5	3398894	3398898	+	AAACA	AT5G10750	3398790	3400281	No
5	3398961	3398965	+	AAACT	AT5G10750	3398790	3400281	No
5	3399059	3399063	+	AGACC	AT5G10750	3398790	3400281	No
5	3399067	3399071	+	AAACC	AT5G10750	3398790	3400281	No
5	3399113	3399117	+	AAACA	AT5G10750	3398790	3400281	No
5	3399285	3399289	+	AAACA	AT5G10750	3398790	3400281	No
5	3399292	3399296	+	AAACT	AT5G10750	3398790	3400281	No
5	3399332	3399336	+	GGACT	AT5G10750	3398790	3400281	No
5	3399354	3399358	+	AAACT	AT5G10750	3398790	3400281	No
5	3399513	3399517	+	GAACC	AT5G10750	3398790	3400281	No
5	3399572	3399576	+	GAACC	AT5G10750	3398790	3400281	No
5	3399638	3399642	+	GAACT	AT5G10750	3398790	3400281	No
5	3399934	3399938	+	GAACA	AT5G10750	3398790	3400281	No
5	3399985	3399989	+	AAACC	AT5G10750	3398790	3400281	No
5	3400040	3400044	+	AAACA	AT5G10750	3398790	3400281	No
5	3400183	3400187	+	GAACC	AT5G10750	3398790	3400281	No
5	3400443	3400447	-	AAACA	AT5G10760	3400322	3402389	No
5	3400656	3400660	-	GAACA	AT5G10760	3400322	3402389	No
5	3400837	3400841	-	GAACT	AT5G10760	3400322	3402389	No
5	3400984	3400988	-	GAACT	AT5G10760	3400322	3402389	No
5	3401060	3401064	-	AAACT	AT5G10760	3400322	3402389	No
5	3401262	3401266	-	AAACA	AT5G10760	3400322	3402389	No
5	3401281	3401285	-	AAACT	AT5G10760	3400322	3402389	No
5	3401326	3401330	-	GGACT	AT5G10760	3400322	3402389	No
5	3401336	3401340	-	AAACA	AT5G10760	3400322	3402389	No
5	3401378	3401382	-	GAACT	AT5G10760	3400322	3402389	No
5	3401548	3401552	-	GAACC	AT5G10760	3400322	3402389	No
5	3401592	3401596	-	GGACT	AT5G10760	3400322	3402389	No
5	3401646	3401650	-	GGACA	AT5G10760	3400322	3402389	No
5	3401672	3401676	-	AAACT	AT5G10760	3400322	3402389	No
5	3402226	3402230	-	GGACC	AT5G10760	3400322	3402389	No
5	3402262	3402266	-	AGACA	AT5G10760	3400322	3402389	No
5	3402282	3402286	-	AGACT	AT5G10760	3400322	3402389	No
5	3402332	3402336	-	AAACA	AT5G10760	3400322	3402389	No
5	3402338	3402342	-	AAACA	AT5G10760	3400322	3402389	No
5	3402351	3402355	-	AGACA	AT5G10760	3400322	3402389	No
5	3402375	3402379	-	AGACT	AT5G10760	3400322	3402389	No
5	3402382	3402386	-	AGACT	AT5G10760	3400322	3402389	No
5	3403065	3403069	-	AGACT	AT5G10770	3403021	3405571	No
5	3403160	3403164	-	AAACT	AT5G10770	3403021	3405571	No
5	3403164	3403168	-	GAACA	AT5G10770	3403021	3405571	No
5	3403313	3403317	-	AAACA	AT5G10770	3403021	3405571	No
5	3403588	3403592	-	GGACA	AT5G10770	3403021	3405571	No
5	3403796	3403800	-	GAACT	AT5G10770	3403021	3405571	No
5	3403869	3403873	-	GGACA	AT5G10770	3403021	3405571	No
5	3403974	3403978	-	GGACT	AT5G10770	3403021	3405571	No
5	3403995	3403999	-	GGACT	AT5G10770	3403021	3405571	No
5	3404005	3404009	-	GAACA	AT5G10770	3403021	3405571	No
5	3404047	3404051	-	GAACT	AT5G10770	3403021	3405571	No
5	3404324	3404328	-	GAACC	AT5G10770	3403021	3405571	No
5	3404344	3404348	-	GAACT	AT5G10770	3403021	3405571	No
5	3404368	3404372	-	GGACT	AT5G10770	3403021	3405571	No
5	3404422	3404426	-	GGACA	AT5G10770	3403021	3405571	No
5	3404525	3404529	-	AAACT	AT5G10770	3403021	3405571	No
5	3404537	3404541	-	AAACT	AT5G10770	3403021	3405571	No
5	3404553	3404557	-	AAACT	AT5G10770	3403021	3405571	No
5	3404573	3404577	-	AGACT	AT5G10770	3403021	3405571	No
5	3404592	3404596	-	AGACC	AT5G10770	3403021	3405571	No
5	3404616	3404620	-	AAACA	AT5G10770	3403021	3405571	No
5	3404639	3404643	-	AGACA	AT5G10770	3403021	3405571	No
5	3404700	3404704	-	GAACT	AT5G10770	3403021	3405571	No
5	3405013	3405017	-	GGACT	AT5G10770	3403021	3405571	No
5	3405073	3405077	-	AAACT	AT5G10770	3403021	3405571	No
5	3405088	3405092	-	AGACT	AT5G10770	3403021	3405571	No
5	3405107	3405111	-	AGACA	AT5G10770	3403021	3405571	No
5	3405239	3405243	-	AGACT	AT5G10770	3403021	3405571	No
5	3405389	3405393	-	GGACC	AT5G10770	3403021	3405571	No
5	3405422	3405426	-	AGACT	AT5G10770	3403021	3405571	No
5	3405502	3405506	-	AAACC	AT5G10770	3403021	3405571	No
5	3405567	3405571	-	AGACA	AT5G10770	3403021	3405571	No
5	3408228	3408232	+	AAACT	AT5G10780	3408209	3410076	Yes
5	3408259	3408263	+	GGACC	AT5G10780	3408209	3410076	Yes
5	3408332	3408336	+	AAACA	AT5G10780	3408209	3410076	Yes
5	3408417	3408421	+	AGACA	AT5G10780	3408209	3410076	Yes
5	3408424	3408428	+	GGACA	AT5G10780	3408209	3410076	Yes
5	3408545	3408549	+	GAACA	AT5G10780	3408209	3410076	Yes
5	3408713	3408717	+	AAACA	AT5G10780	3408209	3410076	Yes
5	3408750	3408754	+	AAACT	AT5G10780	3408209	3410076	Yes
5	3408856	3408860	+	AGACT	AT5G10780	3408209	3410076	Yes
5	3408912	3408916	+	AAACT	AT5G10780	3408209	3410076	Yes
5	3409015	3409019	+	AAACA	AT5G10780	3408209	3410076	Yes
5	3409195	3409199	+	GAACT	AT5G10780	3408209	3410076	Yes
5	3409249	3409253	+	GAACT	AT5G10780	3408209	3410076	Yes
5	3409335	3409339	+	GAACT	AT5G10780	3408209	3410076	Yes
5	3409370	3409374	+	AAACC	AT5G10780	3408209	3410076	Yes
5	3409409	3409413	+	AAACT	AT5G10780	3408209	3410076	Yes
5	3409487	3409491	+	GAACT	AT5G10780	3408209	3410076	Yes
5	3409727	3409731	+	GAACA	AT5G10780	3408209	3410076	Yes
5	3409797	3409801	+	AAACC	AT5G10780	3408209	3410076	Yes
5	3409857	3409861	+	GAACC	AT5G10780	3408209	3410076	Yes
5	3409896	3409900	+	AAACT	AT5G10780	3408209	3410076	Yes
5	3409904	3409908	+	AAACC	AT5G10780	3408209	3410076	Yes
5	3409979	3409983	+	GGACC	AT5G10780	3408209	3410076	Yes
5	3410016	3410020	+	AGACA	AT5G10780	3408209	3410076	Yes
5	3410128	3410132	+	AGACC	AT5G10790	3410085	3413036	No
5	3410163	3410167	+	GGACT	AT5G10790	3410085	3413036	No
5	3410184	3410188	+	AAACT	AT5G10790	3410085	3413036	No
5	3410220	3410224	+	GAACA	AT5G10790	3410085	3413036	No
5	3410344	3410348	+	AAACA	AT5G10790	3410085	3413036	No
5	3410456	3410460	+	GAACA	AT5G10790	3410085	3413036	No
5	3410557	3410561	+	AAACA	AT5G10790	3410085	3413036	No
5	3410563	3410567	+	AAACT	AT5G10790	3410085	3413036	No
5	3410776	3410780	+	AAACT	AT5G10790	3410085	3413036	No
5	3410830	3410834	+	AGACT	AT5G10790	3410085	3413036	No
5	3411066	3411070	+	GAACA	AT5G10790	3410085	3413036	No
5	3411084	3411088	+	GGACT	AT5G10790	3410085	3413036	No
5	3411174	3411178	+	GAACA	AT5G10790	3410085	3413036	No
5	3411243	3411247	+	AAACT	AT5G10790	3410085	3413036	No
5	3411290	3411294	+	GAACA	AT5G10790	3410085	3413036	No
5	3411359	3411363	+	GGACT	AT5G10790	3410085	3413036	No
5	3411459	3411463	+	AGACA	AT5G10790	3410085	3413036	No
5	3411588	3411592	+	GGACC	AT5G10790	3410085	3413036	No
5	3411711	3411715	+	AAACT	AT5G10790	3410085	3413036	No
5	3411926	3411930	+	GAACA	AT5G10790	3410085	3413036	No
5	3411942	3411946	+	GGACC	AT5G10790	3410085	3413036	No
5	3412008	3412012	+	AAACT	AT5G10790	3410085	3413036	No
5	3412019	3412023	+	AGACC	AT5G10790	3410085	3413036	No
5	3412026	3412030	+	AAACT	AT5G10790	3410085	3413036	No
5	3412031	3412035	+	AAACT	AT5G10790	3410085	3413036	No
5	3412068	3412072	+	AAACA	AT5G10790	3410085	3413036	No
5	3412086	3412090	+	AGACT	AT5G10790	3410085	3413036	No
5	3412125	3412129	+	GAACA	AT5G10790	3410085	3413036	No
5	3412144	3412148	+	AAACC	AT5G10790	3410085	3413036	No
5	3412190	3412194	+	AAACA	AT5G10790	3410085	3413036	No
5	3412238	3412242	+	GAACA	AT5G10790	3410085	3413036	No
5	3412477	3412481	+	AGACA	AT5G10790	3410085	3413036	No
5	3412680	3412684	-	GAACA	AT5G10800	3412654	3418553	No
5	3412686	3412690	-	AAACT	AT5G10800	3412654	3418553	No
5	3412699	3412703	+	AGACT	AT5G10790	3410085	3413036	No
5	3412764	3412768	+	AAACT	AT5G10790	3410085	3413036	No
5	3412778	3412782	+	GGACA	AT5G10790	3410085	3413036	No
5	3412825	3412829	+	AGACA	AT5G10790	3410085	3413036	No
5	3412855	3412859	+	AAACA	AT5G10790	3410085	3413036	No
5	3412877	3412881	+	AGACC	AT5G10790	3410085	3413036	No
5	3412883	3412887	+	AAACA	AT5G10790	3410085	3413036	No
5	3412887	3412891	+	AAACA	AT5G10790	3410085	3413036	No
5	3412993	3412997	-	GGACC	AT5G10800	3412654	3418553	No
5	3412999	3413003	-	GGACA	AT5G10800	3412654	3418553	No
5	3413026	3413030	-	AGACA	AT5G10800	3412654	3418553	No
5	3413034	3413038	-	AGACA	AT5G10800	3412654	3418553	No
5	3413038	3413042	-	AGACA	AT5G10800	3412654	3418553	No
5	3413044	3413048	-	GGACA	AT5G10800	3412654	3418553	No
5	3413125	3413129	-	AAACC	AT5G10800	3412654	3418553	No
5	3413210	3413214	-	GAACA	AT5G10800	3412654	3418553	No
5	3413296	3413300	-	AGACA	AT5G10800	3412654	3418553	No
5	3413300	3413304	-	AGACA	AT5G10800	3412654	3418553	No
5	3413430	3413434	-	AAACT	AT5G10800	3412654	3418553	No
5	3413444	3413448	-	GAACA	AT5G10800	3412654	3418553	No
5	3413489	3413493	-	AGACA	AT5G10800	3412654	3418553	No
5	3413501	3413505	-	AGACA	AT5G10800	3412654	3418553	No
5	3413626	3413630	-	AAACC	AT5G10800	3412654	3418553	No
5	3413691	3413695	-	GAACT	AT5G10800	3412654	3418553	No
5	3413733	3413737	-	GAACT	AT5G10800	3412654	3418553	No
5	3413825	3413829	-	AGACC	AT5G10800	3412654	3418553	No
5	3413880	3413884	-	GAACA	AT5G10800	3412654	3418553	No
5	3413891	3413895	-	AAACT	AT5G10800	3412654	3418553	No
5	3414017	3414021	-	AAACT	AT5G10800	3412654	3418553	No
5	3414038	3414042	-	AAACC	AT5G10800	3412654	3418553	No
5	3414084	3414088	-	GGACA	AT5G10800	3412654	3418553	No
5	3414132	3414136	-	AAACA	AT5G10800	3412654	3418553	No
5	3414207	3414211	-	AGACA	AT5G10800	3412654	3418553	No
5	3414391	3414395	-	AAACT	AT5G10800	3412654	3418553	No
5	3414454	3414458	-	AGACT	AT5G10800	3412654	3418553	No
5	3414659	3414663	-	GGACA	AT5G10800	3412654	3418553	No
5	3414726	3414730	-	AGACT	AT5G10800	3412654	3418553	No
5	3414752	3414756	-	AGACA	AT5G10800	3412654	3418553	No
5	3414843	3414847	-	GGACC	AT5G10800	3412654	3418553	No
5	3414858	3414862	-	AGACT	AT5G10800	3412654	3418553	No
5	3415125	3415129	-	GGACA	AT5G10800	3412654	3418553	No
5	3415159	3415163	-	AAACT	AT5G10800	3412654	3418553	No
5	3415437	3415441	-	AAACT	AT5G10800	3412654	3418553	No
5	3415496	3415500	-	GAACA	AT5G10800	3412654	3418553	No
5	3415717	3415721	-	GAACA	AT5G10800	3412654	3418553	No
5	3415771	3415775	-	AAACA	AT5G10800	3412654	3418553	No
5	3415973	3415977	-	AAACT	AT5G10800	3412654	3418553	No
5	3415980	3415984	-	AAACT	AT5G10800	3412654	3418553	No
5	3416353	3416357	-	AGACA	AT5G10800	3412654	3418553	No
5	3416449	3416453	-	AAACT	AT5G10800	3412654	3418553	No
5	3416624	3416628	-	AAACT	AT5G10800	3412654	3418553	No
5	3416757	3416761	-	GAACT	AT5G10800	3412654	3418553	No
5	3416872	3416876	-	GAACA	AT5G10800	3412654	3418553	No
5	3416923	3416927	-	GGACT	AT5G10800	3412654	3418553	No
5	3416973	3416977	-	AAACT	AT5G10800	3412654	3418553	No
5	3417084	3417088	-	AAACT	AT5G10800	3412654	3418553	No
5	3417305	3417309	-	AAACC	AT5G10800	3412654	3418553	No
5	3417328	3417332	-	GAACA	AT5G10800	3412654	3418553	No
5	3417362	3417366	-	AAACA	AT5G10800	3412654	3418553	No
5	3417369	3417373	-	AGACT	AT5G10800	3412654	3418553	No
5	3417493	3417497	-	AGACC	AT5G10800	3412654	3418553	No
5	3417520	3417524	-	GGACC	AT5G10800	3412654	3418553	No
5	3417623	3417627	-	AAACC	AT5G10800	3412654	3418553	No
5	3417671	3417675	-	AAACT	AT5G10800	3412654	3418553	No
5	3417726	3417730	-	AAACT	AT5G10800	3412654	3418553	No
5	3417962	3417966	-	AAACA	AT5G10800	3412654	3418553	No
5	3418044	3418048	-	GAACT	AT5G10800	3412654	3418553	No
5	3418069	3418073	-	AAACC	AT5G10800	3412654	3418553	No
5	3418143	3418147	-	AGACT	AT5G10800	3412654	3418553	No
5	3418203	3418207	-	AAACA	AT5G10800	3412654	3418553	No
5	3418325	3418329	-	AAACA	AT5G10800	3412654	3418553	No
5	3418339	3418343	-	AAACA	AT5G10800	3412654	3418553	No
5	3418438	3418442	-	AGACC	AT5G10800	3412654	3418553	No
5	3418445	3418449	-	AGACT	AT5G10800	3412654	3418553	No
5	3418503	3418507	-	GAACT	AT5G10800	3412654	3418553	No
5	3418508	3418512	-	AGACT	AT5G10800	3412654	3418553	No
5	3418519	3418523	-	AAACT	AT5G10800	3412654	3418553	No
5	3418857	3418861	-	AAACA	AT5G10810	3418610	3420692	Yes
5	3419117	3419121	-	AAACA	AT5G10810	3418610	3420692	Yes
5	3419181	3419185	-	AAACT	AT5G10810	3418610	3420692	Yes
5	3419299	3419303	-	AAACT	AT5G10810	3418610	3420692	Yes
5	3419334	3419338	-	AAACT	AT5G10810	3418610	3420692	Yes
5	3419381	3419385	-	AAACT	AT5G10810	3418610	3420692	Yes
5	3419399	3419403	-	AAACA	AT5G10810	3418610	3420692	Yes
5	3419539	3419543	-	AAACT	AT5G10810	3418610	3420692	Yes
5	3419753	3419757	-	AAACA	AT5G10810	3418610	3420692	Yes
5	3420222	3420226	-	GGACT	AT5G10810	3418610	3420692	Yes
5	3420232	3420236	-	GGACT	AT5G10810	3418610	3420692	Yes
5	3420362	3420366	-	AAACT	AT5G10810	3418610	3420692	Yes
5	3420382	3420386	-	GAACA	AT5G10810	3418610	3420692	Yes
5	3420587	3420591	-	AAACT	AT5G10810	3418610	3420692	Yes
5	3420594	3420598	-	AAACC	AT5G10810	3418610	3420692	Yes
5	3420628	3420632	-	AAACT	AT5G10810	3418610	3420692	Yes
5	3420636	3420640	-	AAACA	AT5G10810	3418610	3420692	Yes
5	3420701	3420705	-	AGACC	AT5G10820	3420700	3423299	No
5	3420785	3420789	-	AAACA	AT5G10820	3420700	3423299	No
5	3420809	3420813	-	AAACA	AT5G10820	3420700	3423299	No
5	3420823	3420827	-	GAACA	AT5G10820	3420700	3423299	No
5	3420843	3420847	-	GAACA	AT5G10820	3420700	3423299	No
5	3420852	3420856	-	AAACA	AT5G10820	3420700	3423299	No
5	3420889	3420893	-	AAACT	AT5G10820	3420700	3423299	No
5	3420922	3420926	-	AAACA	AT5G10820	3420700	3423299	No
5	3421006	3421010	-	AGACT	AT5G10820	3420700	3423299	No
5	3421057	3421061	-	AGACA	AT5G10820	3420700	3423299	No
5	3421114	3421118	-	GGACA	AT5G10820	3420700	3423299	No
5	3421283	3421287	-	GAACT	AT5G10820	3420700	3423299	No
5	3421355	3421359	-	GAACA	AT5G10820	3420700	3423299	No
5	3421475	3421479	-	AAACT	AT5G10820	3420700	3423299	No
5	3421526	3421530	-	GAACA	AT5G10820	3420700	3423299	No
5	3421700	3421704	-	AGACT	AT5G10820	3420700	3423299	No
5	3421776	3421780	-	AAACA	AT5G10820	3420700	3423299	No
5	3421815	3421819	-	GAACC	AT5G10820	3420700	3423299	No
5	3421850	3421854	-	AAACA	AT5G10820	3420700	3423299	No
5	3422047	3422051	-	AAACA	AT5G10820	3420700	3423299	No
5	3422088	3422092	-	GGACA	AT5G10820	3420700	3423299	No
5	3422120	3422124	-	GAACT	AT5G10820	3420700	3423299	No
5	3422211	3422215	-	AAACA	AT5G10820	3420700	3423299	No
5	3422301	3422305	-	AGACC	AT5G10820	3420700	3423299	No
5	3422438	3422442	-	AAACT	AT5G10820	3420700	3423299	No
5	3422511	3422515	-	GGACC	AT5G10820	3420700	3423299	No
5	3422626	3422630	-	AAACA	AT5G10820	3420700	3423299	No
5	3422838	3422842	-	AGACC	AT5G10820	3420700	3423299	No
5	3422923	3422927	-	AGACT	AT5G10820	3420700	3423299	No
5	3422962	3422966	-	AAACC	AT5G10820	3420700	3423299	No
5	3423004	3423008	-	AAACC	AT5G10820	3420700	3423299	No
5	3423083	3423087	-	AGACA	AT5G10820	3420700	3423299	No
5	3423111	3423115	-	AAACC	AT5G10820	3420700	3423299	No
5	3423123	3423127	-	AAACC	AT5G10820	3420700	3423299	No
5	3423149	3423153	-	AAACT	AT5G10820	3420700	3423299	No
5	3423158	3423162	-	AAACA	AT5G10820	3420700	3423299	No
5	3423176	3423180	-	AAACA	AT5G10820	3420700	3423299	No
5	3423278	3423282	-	AAACC	AT5G10820	3420700	3423299	No
5	3423413	3423417	+	AAACC	AT5G10830	3423381	3424720	No
5	3423444	3423448	+	AAACT	AT5G10830	3423381	3424720	No
5	3423513	3423517	+	AAACT	AT5G10830	3423381	3424720	No
5	3423541	3423545	+	AAACA	AT5G10830	3423381	3424720	No
5	3423549	3423553	+	AAACA	AT5G10830	3423381	3424720	No
5	3423645	3423649	+	AGACT	AT5G10830	3423381	3424720	No
5	3423677	3423681	+	AGACA	AT5G10830	3423381	3424720	No
5	3423718	3423722	+	AAACA	AT5G10830	3423381	3424720	No
5	3423749	3423753	+	AAACA	AT5G10830	3423381	3424720	No
5	3423776	3423780	+	AGACC	AT5G10830	3423381	3424720	No
5	3423918	3423922	+	AAACT	AT5G10830	3423381	3424720	No
5	3424157	3424161	+	AAACT	AT5G10830	3423381	3424720	No
5	3424245	3424249	+	AAACC	AT5G10830	3423381	3424720	No
5	3424570	3424574	+	AAACC	AT5G10830	3423381	3424720	No
5	3424657	3424661	+	AAACC	AT5G10830	3423381	3424720	No
5	3424686	3424690	-	AAACT	AT5G10840	3424688	3427897	No
5	3424875	3424879	-	AAACA	AT5G10840	3424688	3427897	No
5	3424973	3424977	-	GAACA	AT5G10840	3424688	3427897	No
5	3425043	3425047	-	AAACT	AT5G10840	3424688	3427897	No
5	3425146	3425150	-	GGACT	AT5G10840	3424688	3427897	No
5	3425344	3425348	-	GAACC	AT5G10840	3424688	3427897	No
5	3425390	3425394	-	AAACC	AT5G10840	3424688	3427897	No
5	3425495	3425499	-	GAACA	AT5G10840	3424688	3427897	No
5	3425526	3425530	-	GGACA	AT5G10840	3424688	3427897	No
5	3425591	3425595	-	GAACA	AT5G10840	3424688	3427897	No
5	3425618	3425622	-	GAACA	AT5G10840	3424688	3427897	No
5	3425667	3425671	-	GGACT	AT5G10840	3424688	3427897	No
5	3425789	3425793	-	GAACA	AT5G10840	3424688	3427897	No
5	3425829	3425833	-	AGACT	AT5G10840	3424688	3427897	No
5	3425864	3425868	-	AGACA	AT5G10840	3424688	3427897	No
5	3425888	3425892	-	AGACT	AT5G10840	3424688	3427897	No
5	3425927	3425931	-	GGACC	AT5G10840	3424688	3427897	No
5	3426209	3426213	-	GAACA	AT5G10840	3424688	3427897	No
5	3426280	3426284	-	AGACC	AT5G10840	3424688	3427897	No
5	3426344	3426348	-	GAACT	AT5G10840	3424688	3427897	No
5	3426406	3426410	-	AAACC	AT5G10840	3424688	3427897	No
5	3426441	3426445	-	AAACT	AT5G10840	3424688	3427897	No
5	3426570	3426574	-	AGACA	AT5G10840	3424688	3427897	No
5	3426755	3426759	-	GAACA	AT5G10840	3424688	3427897	No
5	3426795	3426799	-	AGACC	AT5G10840	3424688	3427897	No
5	3426850	3426854	-	AGACA	AT5G10840	3424688	3427897	No
5	3426920	3426924	-	AAACA	AT5G10840	3424688	3427897	No
5	3427074	3427078	-	GGACA	AT5G10840	3424688	3427897	No
5	3427132	3427136	-	AGACT	AT5G10840	3424688	3427897	No
5	3427240	3427244	-	AGACT	AT5G10840	3424688	3427897	No
5	3427438	3427442	-	GAACA	AT5G10840	3424688	3427897	No
5	3427801	3427805	-	GAACA	AT5G10840	3424688	3427897	No
5	3428949	3428953	-	AAACT	AT5G10860	3428842	3430492	Yes
5	3428956	3428960	-	AAACC	AT5G10860	3428842	3430492	Yes
5	3429008	3429012	-	AAACT	AT5G10860	3428842	3430492	Yes
5	3429280	3429284	-	AGACA	AT5G10860	3428842	3430492	Yes
5	3429362	3429366	-	AAACC	AT5G10860	3428842	3430492	Yes
5	3429408	3429412	-	AGACA	AT5G10860	3428842	3430492	Yes
5	3429450	3429454	-	AGACC	AT5G10860	3428842	3430492	Yes
5	3429491	3429495	-	GAACT	AT5G10860	3428842	3430492	Yes
5	3429508	3429512	-	AAACT	AT5G10860	3428842	3430492	Yes
5	3429575	3429579	-	AGACA	AT5G10860	3428842	3430492	Yes
5	3429761	3429765	-	AAACC	AT5G10860	3428842	3430492	Yes
5	3430170	3430174	-	GAACT	AT5G10860	3428842	3430492	Yes
5	3430214	3430218	-	AGACT	AT5G10860	3428842	3430492	Yes
5	3430295	3430299	-	AAACT	AT5G10860	3428842	3430492	Yes
5	3430459	3430463	-	AAACT	AT5G10860	3428842	3430492	Yes
5	3430471	3430475	-	GAACC	AT5G10860	3428842	3430492	Yes
5	3430839	3430843	-	GGACA	AT5G10870	3430497	3432468	No
5	3431013	3431017	-	AAACT	AT5G10870	3430497	3432468	No
5	3431254	3431258	-	AAACC	AT5G10870	3430497	3432468	No
5	3431302	3431306	-	AAACA	AT5G10870	3430497	3432468	No
5	3431386	3431390	-	GAACT	AT5G10870	3430497	3432468	No
5	3431464	3431468	-	GAACA	AT5G10870	3430497	3432468	No
5	3431538	3431542	-	AAACC	AT5G10870	3430497	3432468	No
5	3431666	3431670	-	GGACT	AT5G10870	3430497	3432468	No
5	3431698	3431702	-	AAACC	AT5G10870	3430497	3432468	No
5	3432016	3432020	-	AAACT	AT5G10870	3430497	3432468	No
5	3432057	3432061	-	AGACA	AT5G10870	3430497	3432468	No
5	3432179	3432183	-	AGACA	AT5G10870	3430497	3432468	No
5	3432428	3432432	-	AAACA	AT5G10870	3430497	3432468	No
5	3432703	3432707	+	AAACT	AT5G10880	3432693	3433867	No
5	3432954	3432958	+	AGACC	AT5G10880	3432693	3433867	No
5	3433014	3433018	+	GGACA	AT5G10880	3432693	3433867	No
5	3433022	3433026	+	GGACC	AT5G10880	3432693	3433867	No
5	3433127	3433131	+	GGACA	AT5G10880	3432693	3433867	No
5	3433182	3433186	+	GAACA	AT5G10880	3432693	3433867	No
5	3433304	3433308	+	GAACT	AT5G10880	3432693	3433867	No
5	3433415	3433419	+	GAACT	AT5G10880	3432693	3433867	No
5	3433443	3433447	+	AAACT	AT5G10880	3432693	3433867	No
5	3433448	3433452	+	GGACC	AT5G10880	3432693	3433867	No
5	3433535	3433539	+	GAACA	AT5G10880	3432693	3433867	No
5	3433546	3433550	+	GGACT	AT5G10880	3432693	3433867	No
5	3433623	3433627	+	AAACT	AT5G10880	3432693	3433867	No
5	3433661	3433665	+	AAACT	AT5G10880	3432693	3433867	No
5	3433734	3433738	+	AAACA	AT5G10880	3432693	3433867	No
5	3433761	3433765	+	AGACT	AT5G10880	3432693	3433867	No
5	3433790	3433794	+	GAACT	AT5G10880	3432693	3433867	No
5	3433803	3433807	+	AGACT	AT5G10880	3432693	3433867	No
5	3433989	3433993	-	AAACA	AT5G10890	3433742	3435287	No
5	3434054	3434058	-	GAACT	AT5G10890	3433742	3435287	No
5	3434082	3434086	-	GAACC	AT5G10890	3433742	3435287	No
5	3434116	3434120	-	AGACA	AT5G10890	3433742	3435287	No
5	3434138	3434142	-	AGACA	AT5G10890	3433742	3435287	No
5	3434154	3434158	-	AGACT	AT5G10890	3433742	3435287	No
5	3434160	3434164	-	AAACA	AT5G10890	3433742	3435287	No
5	3434208	3434212	-	AGACA	AT5G10890	3433742	3435287	No
5	3434213	3434217	-	AGACA	AT5G10890	3433742	3435287	No
5	3434232	3434236	-	AGACT	AT5G10890	3433742	3435287	No
5	3434268	3434272	-	GAACA	AT5G10890	3433742	3435287	No
5	3434280	3434284	-	GGACT	AT5G10890	3433742	3435287	No
5	3434295	3434299	-	GGACA	AT5G10890	3433742	3435287	No
5	3434373	3434377	-	GAACT	AT5G10890	3433742	3435287	No
5	3434468	3434472	-	AGACA	AT5G10890	3433742	3435287	No
5	3434552	3434556	-	AAACC	AT5G10890	3433742	3435287	No
5	3434558	3434562	-	AAACT	AT5G10890	3433742	3435287	No
5	3434571	3434575	-	AAACA	AT5G10890	3433742	3435287	No
5	3434646	3434650	-	AAACA	AT5G10890	3433742	3435287	No
5	3434658	3434662	-	GAACT	AT5G10890	3433742	3435287	No
5	3434686	3434690	-	AGACA	AT5G10890	3433742	3435287	No
5	3434727	3434731	-	AGACA	AT5G10890	3433742	3435287	No
5	3434866	3434870	-	GAACT	AT5G10890	3433742	3435287	No
5	3434888	3434892	-	GAACT	AT5G10890	3433742	3435287	No
5	3435020	3435024	-	GAACT	AT5G10890	3433742	3435287	No
5	3435043	3435047	-	AGACT	AT5G10890	3433742	3435287	No
5	3435057	3435061	-	GAACC	AT5G10890	3433742	3435287	No
5	3435071	3435075	-	AGACA	AT5G10890	3433742	3435287	No
5	3435959	3435963	-	AAACT	AT5G10900	3435949	3439384	No
5	3435984	3435988	-	AAACA	AT5G10900	3435949	3439384	No
5	3436004	3436008	-	AAACA	AT5G10900	3435949	3439384	No
5	3436147	3436151	-	AAACC	AT5G10900	3435949	3439384	No
5	3436153	3436157	-	AGACC	AT5G10900	3435949	3439384	No
5	3436238	3436242	-	GAACA	AT5G10900	3435949	3439384	No
5	3436293	3436297	-	AAACA	AT5G10900	3435949	3439384	No
5	3436333	3436337	-	GGACA	AT5G10900	3435949	3439384	No
5	3436364	3436368	-	AGACT	AT5G10900	3435949	3439384	No
5	3436377	3436381	-	AAACA	AT5G10900	3435949	3439384	No
5	3436400	3436404	-	AAACC	AT5G10900	3435949	3439384	No
5	3436422	3436426	-	AAACA	AT5G10900	3435949	3439384	No
5	3436435	3436439	-	AAACA	AT5G10900	3435949	3439384	No
5	3436453	3436457	-	AGACT	AT5G10900	3435949	3439384	No
5	3436577	3436581	-	AAACA	AT5G10900	3435949	3439384	No
5	3436687	3436691	-	GGACC	AT5G10900	3435949	3439384	No
5	3436730	3436734	-	GGACA	AT5G10900	3435949	3439384	No
5	3436735	3436739	-	GAACA	AT5G10900	3435949	3439384	No
5	3436853	3436857	-	AAACT	AT5G10900	3435949	3439384	No
5	3436860	3436864	-	AAACT	AT5G10900	3435949	3439384	No
5	3436959	3436963	-	AAACT	AT5G10900	3435949	3439384	No
5	3437036	3437040	-	AAACA	AT5G10900	3435949	3439384	No
5	3437147	3437151	-	AAACA	AT5G10900	3435949	3439384	No
5	3437156	3437160	-	AGACA	AT5G10900	3435949	3439384	No
5	3437232	3437236	-	AAACT	AT5G10900	3435949	3439384	No
5	3437275	3437279	-	AAACT	AT5G10900	3435949	3439384	No
5	3437306	3437310	-	AAACT	AT5G10900	3435949	3439384	No
5	3437325	3437329	-	AGACT	AT5G10900	3435949	3439384	No
5	3437353	3437357	-	GGACT	AT5G10900	3435949	3439384	No
5	3437452	3437456	-	AGACA	AT5G10900	3435949	3439384	No
5	3437473	3437477	-	GAACT	AT5G10900	3435949	3439384	No
5	3437697	3437701	-	AAACA	AT5G10900	3435949	3439384	No
5	3437953	3437957	-	AAACT	AT5G10900	3435949	3439384	No
5	3438395	3438399	-	GAACT	AT5G10900	3435949	3439384	No
5	3438413	3438417	-	AAACC	AT5G10900	3435949	3439384	No
5	3438432	3438436	-	AGACT	AT5G10900	3435949	3439384	No
5	3438557	3438561	-	GGACA	AT5G10900	3435949	3439384	No
5	3438576	3438580	-	AAACT	AT5G10900	3435949	3439384	No
5	3438583	3438587	-	GAACC	AT5G10900	3435949	3439384	No
5	3438660	3438664	-	AGACA	AT5G10900	3435949	3439384	No
5	3438698	3438702	-	AGACC	AT5G10900	3435949	3439384	No
5	3438746	3438750	-	GAACC	AT5G10900	3435949	3439384	No
5	3438918	3438922	-	AAACA	AT5G10900	3435949	3439384	No
5	3438933	3438937	-	AGACT	AT5G10900	3435949	3439384	No
5	3438996	3439000	-	GAACT	AT5G10900	3435949	3439384	No
5	3439065	3439069	-	AGACT	AT5G10900	3435949	3439384	No
5	3439124	3439128	-	AAACC	AT5G10900	3435949	3439384	No
5	3439257	3439261	-	GAACT	AT5G10900	3435949	3439384	No
5	3439279	3439283	-	GAACT	AT5G10900	3435949	3439384	No
5	3439354	3439358	-	GAACC	AT5G10900	3435949	3439384	No
5	3439718	3439722	+	AGACT	AT5G10910	3439553	3441744	Yes
5	3439814	3439818	+	GGACA	AT5G10910	3439553	3441744	Yes
5	3439837	3439841	+	GAACT	AT5G10910	3439553	3441744	Yes
5	3440016	3440020	+	GAACA	AT5G10910	3439553	3441744	Yes
5	3440178	3440182	+	AAACT	AT5G10910	3439553	3441744	Yes
5	3440184	3440188	+	GGACA	AT5G10910	3439553	3441744	Yes
5	3440243	3440247	+	GAACT	AT5G10910	3439553	3441744	Yes
5	3440321	3440325	+	GGACC	AT5G10910	3439553	3441744	Yes
5	3440430	3440434	+	AAACA	AT5G10910	3439553	3441744	Yes
5	3440467	3440471	+	GGACC	AT5G10910	3439553	3441744	Yes
5	3440529	3440533	+	GAACC	AT5G10910	3439553	3441744	Yes
5	3440648	3440652	+	GAACT	AT5G10910	3439553	3441744	Yes
5	3440753	3440757	+	GAACT	AT5G10910	3439553	3441744	Yes
5	3440938	3440942	+	AAACA	AT5G10910	3439553	3441744	Yes
5	3440976	3440980	+	AAACA	AT5G10910	3439553	3441744	Yes
5	3440990	3440994	+	AAACA	AT5G10910	3439553	3441744	Yes
5	3440997	3441001	+	AGACA	AT5G10910	3439553	3441744	Yes
5	3441095	3441099	+	AGACA	AT5G10910	3439553	3441744	Yes
5	3441111	3441115	+	AGACA	AT5G10910	3439553	3441744	Yes
5	3441158	3441162	+	GAACT	AT5G10910	3439553	3441744	Yes
5	3441165	3441169	+	AGACA	AT5G10910	3439553	3441744	Yes
5	3441175	3441179	+	AAACT	AT5G10910	3439553	3441744	Yes
5	3441218	3441222	+	AGACT	AT5G10910	3439553	3441744	Yes
5	3441263	3441267	+	AAACA	AT5G10910	3439553	3441744	Yes
5	3441329	3441333	+	AAACC	AT5G10910	3439553	3441744	Yes
5	3441392	3441396	+	AAACA	AT5G10910	3439553	3441744	Yes
5	3441396	3441400	+	AGACA	AT5G10910	3439553	3441744	Yes
5	3441434	3441438	+	AGACC	AT5G10910	3439553	3441744	Yes
5	3441464	3441468	+	AGACT	AT5G10910	3439553	3441744	Yes
5	3441616	3441620	+	GAACA	AT5G10910	3439553	3441744	Yes
5	3441624	3441628	+	AAACA	AT5G10910	3439553	3441744	Yes
5	3441654	3441658	+	GAACC	AT5G10910	3439553	3441744	Yes
5	3441660	3441664	+	AAACC	AT5G10910	3439553	3441744	Yes
5	3441669	3441673	+	AAACC	AT5G10910	3439553	3441744	Yes
5	3441697	3441701	+	GAACC	AT5G10910	3439553	3441744	Yes
5	3441702	3441706	+	AGACC	AT5G10910	3439553	3441744	Yes
5	3441748	3441752	+	AAACC	AT5G10920	3441751	3444267	No
5	3441766	3441770	+	AAACC	AT5G10920	3441751	3444267	No
5	3442071	3442075	+	GGACA	AT5G10920	3441751	3444267	No
5	3442209	3442213	+	GGACA	AT5G10920	3441751	3444267	No
5	3442294	3442298	+	AGACA	AT5G10920	3441751	3444267	No
5	3442325	3442329	+	GGACT	AT5G10920	3441751	3444267	No
5	3442350	3442354	+	GAACA	AT5G10920	3441751	3444267	No
5	3442384	3442388	+	GAACC	AT5G10920	3441751	3444267	No
5	3442396	3442400	+	AAACT	AT5G10920	3441751	3444267	No
5	3442513	3442517	+	GAACT	AT5G10920	3441751	3444267	No
5	3442763	3442767	+	GAACA	AT5G10920	3441751	3444267	No
5	3442861	3442865	+	GGACT	AT5G10920	3441751	3444267	No
5	3442914	3442918	+	GAACT	AT5G10920	3441751	3444267	No
5	3442967	3442971	+	GAACC	AT5G10920	3441751	3444267	No
5	3442978	3442982	+	AAACA	AT5G10920	3441751	3444267	No
5	3443110	3443114	+	AGACC	AT5G10920	3441751	3444267	No
5	3443116	3443120	+	AGACT	AT5G10920	3441751	3444267	No
5	3443278	3443282	+	AGACC	AT5G10920	3441751	3444267	No
5	3443288	3443292	+	GAACT	AT5G10920	3441751	3444267	No
5	3443354	3443358	+	GGACT	AT5G10920	3441751	3444267	No
5	3443389	3443393	+	AGACA	AT5G10920	3441751	3444267	No
5	3443418	3443422	+	AGACA	AT5G10920	3441751	3444267	No
5	3443479	3443483	+	AGACA	AT5G10920	3441751	3444267	No
5	3443507	3443511	+	GGACA	AT5G10920	3441751	3444267	No
5	3443674	3443678	+	AAACT	AT5G10920	3441751	3444267	No
5	3443707	3443711	+	GAACT	AT5G10920	3441751	3444267	No
5	3443715	3443719	+	GAACT	AT5G10920	3441751	3444267	No
5	3443832	3443836	+	AAACT	AT5G10920	3441751	3444267	No
5	3443896	3443900	+	GGACC	AT5G10920	3441751	3444267	No
5	3443901	3443905	+	AAACC	AT5G10920	3441751	3444267	No
5	3444010	3444014	+	AGACC	AT5G10920	3441751	3444267	No
5	3444018	3444022	+	AAACA	AT5G10920	3441751	3444267	No
5	3444143	3444147	+	AAACT	AT5G10920	3441751	3444267	No
5	3444215	3444219	+	GAACA	AT5G10920	3441751	3444267	No
5	3444253	3444257	+	AGACT	AT5G10920	3441751	3444267	No
5	3445192	3445196	-	GGACA	AT5G10930	3445029	3447278	No
5	3445266	3445270	-	AGACT	AT5G10930	3445029	3447278	No
5	3445290	3445294	-	AGACC	AT5G10930	3445029	3447278	No
5	3445415	3445419	-	GAACC	AT5G10930	3445029	3447278	No
5	3445496	3445500	-	GAACC	AT5G10930	3445029	3447278	No
5	3445509	3445513	-	GAACT	AT5G10930	3445029	3447278	No
5	3445820	3445824	-	GAACA	AT5G10930	3445029	3447278	No
5	3445995	3445999	-	AAACA	AT5G10930	3445029	3447278	No
5	3446036	3446040	-	AAACA	AT5G10930	3445029	3447278	No
5	3446062	3446066	-	GAACC	AT5G10930	3445029	3447278	No
5	3446096	3446100	-	AAACT	AT5G10930	3445029	3447278	No
5	3446167	3446171	-	AAACT	AT5G10930	3445029	3447278	No
5	3446382	3446386	-	GAACT	AT5G10930	3445029	3447278	No
5	3446422	3446426	-	GAACA	AT5G10930	3445029	3447278	No
5	3446494	3446498	-	AAACC	AT5G10930	3445029	3447278	No
5	3446655	3446659	-	AGACC	AT5G10930	3445029	3447278	No
5	3446737	3446741	-	GAACA	AT5G10930	3445029	3447278	No
5	3446752	3446756	-	AGACC	AT5G10930	3445029	3447278	No
5	3446841	3446845	-	GAACC	AT5G10930	3445029	3447278	No
5	3446994	3446998	-	AAACT	AT5G10930	3445029	3447278	No
5	3447138	3447142	-	GGACA	AT5G10930	3445029	3447278	No
5	3447247	3447251	-	AAACA	AT5G10930	3445029	3447278	No
5	3447267	3447271	-	AAACT	AT5G10930	3445029	3447278	No
5	3448562	3448566	-	AGACT	AT5G10940	3448535	3454286	Yes
5	3448613	3448617	-	AGACA	AT5G10940	3448535	3454286	Yes
5	3448751	3448755	-	AAACT	AT5G10940	3448535	3454286	Yes
5	3448876	3448880	-	GAACT	AT5G10940	3448535	3454286	Yes
5	3448919	3448923	-	AAACT	AT5G10940	3448535	3454286	Yes
5	3449151	3449155	-	GGACC	AT5G10940	3448535	3454286	Yes
5	3449236	3449240	-	AAACT	AT5G10940	3448535	3454286	Yes
5	3449362	3449366	-	GAACT	AT5G10940	3448535	3454286	Yes
5	3449504	3449508	-	AGACT	AT5G10940	3448535	3454286	Yes
5	3449508	3449512	-	AAACA	AT5G10940	3448535	3454286	Yes
5	3449582	3449586	-	GAACA	AT5G10940	3448535	3454286	Yes
5	3449729	3449733	-	GAACT	AT5G10940	3448535	3454286	Yes
5	3449900	3449904	-	AAACA	AT5G10940	3448535	3454286	Yes
5	3449982	3449986	-	GAACT	AT5G10940	3448535	3454286	Yes
5	3450019	3450023	-	AAACC	AT5G10940	3448535	3454286	Yes
5	3450077	3450081	-	AGACT	AT5G10940	3448535	3454286	Yes
5	3450111	3450115	-	AAACT	AT5G10940	3448535	3454286	Yes
5	3450240	3450244	-	GAACT	AT5G10940	3448535	3454286	Yes
5	3450252	3450256	-	AGACA	AT5G10940	3448535	3454286	Yes
5	3450554	3450558	-	GGACA	AT5G10940	3448535	3454286	Yes
5	3450807	3450811	-	GAACC	AT5G10940	3448535	3454286	Yes
5	3451170	3451174	-	GAACT	AT5G10940	3448535	3454286	Yes
5	3451872	3451876	-	GAACA	AT5G10940	3448535	3454286	Yes
5	3451905	3451909	-	AGACA	AT5G10940	3448535	3454286	Yes
5	3451987	3451991	-	GAACT	AT5G10940	3448535	3454286	Yes
5	3452015	3452019	-	GAACT	AT5G10940	3448535	3454286	Yes
5	3452182	3452186	-	GAACA	AT5G10940	3448535	3454286	Yes
5	3452531	3452535	-	AGACC	AT5G10940	3448535	3454286	Yes
5	3452569	3452573	-	AAACT	AT5G10940	3448535	3454286	Yes
5	3452666	3452670	-	AAACT	AT5G10940	3448535	3454286	Yes
5	3452780	3452784	-	AAACA	AT5G10940	3448535	3454286	Yes
5	3452853	3452857	-	AAACT	AT5G10940	3448535	3454286	Yes
5	3452894	3452898	-	GAACC	AT5G10940	3448535	3454286	Yes
5	3452945	3452949	-	GGACT	AT5G10940	3448535	3454286	Yes
5	3452988	3452992	-	GAACC	AT5G10940	3448535	3454286	Yes
5	3453064	3453068	-	AGACC	AT5G10940	3448535	3454286	Yes
5	3453076	3453080	-	AAACT	AT5G10940	3448535	3454286	Yes
5	3453278	3453282	-	AAACT	AT5G10940	3448535	3454286	Yes
5	3453329	3453333	-	AAACC	AT5G10940	3448535	3454286	Yes
5	3453664	3453668	-	GAACT	AT5G10940	3448535	3454286	Yes
5	3453696	3453700	-	GGACA	AT5G10940	3448535	3454286	Yes
5	3453798	3453802	-	AGACT	AT5G10940	3448535	3454286	Yes
5	3454064	3454068	-	GGACC	AT5G10940	3448535	3454286	Yes
5	3454215	3454219	-	GAACC	AT5G10940	3448535	3454286	Yes
5	3454266	3454270	-	GAACA	AT5G10940	3448535	3454286	Yes
5	3455459	3455463	-	GAACA	AT5G10946	3455402	3457627	No
5	3455465	3455469	-	AAACT	AT5G10946	3455402	3457627	No
5	3455471	3455475	-	GGACT	AT5G10946	3455402	3457627	No
5	3455771	3455775	-	GAACT	AT5G10946	3455402	3457627	No
5	3455788	3455792	-	AGACA	AT5G10946	3455402	3457627	No
5	3456002	3456006	-	AAACT	AT5G10946	3455402	3457627	No
5	3456254	3456258	-	AGACT	AT5G10946	3455402	3457627	No
5	3456271	3456275	-	AAACT	AT5G10946	3455402	3457627	No
5	3456331	3456335	-	AGACT	AT5G10946	3455402	3457627	No
5	3456421	3456425	-	AGACT	AT5G10946	3455402	3457627	No
5	3456500	3456504	-	AAACT	AT5G10946	3455402	3457627	No
5	3456849	3456853	-	GGACT	AT5G10946	3455402	3457627	No
5	3457008	3457012	-	AAACC	AT5G10946	3455402	3457627	No
5	3457027	3457031	-	AAACT	AT5G10946	3455402	3457627	No
5	3457345	3457349	-	AAACC	AT5G10946	3455402	3457627	No
5	3457420	3457424	-	AGACA	AT5G10946	3455402	3457627	No
5	3457428	3457432	-	GAACA	AT5G10946	3455402	3457627	No
5	3457433	3457437	-	GAACT	AT5G10946	3455402	3457627	No
5	3457464	3457468	-	GGACA	AT5G10946	3455402	3457627	No
5	3457526	3457530	-	AGACA	AT5G10946	3455402	3457627	No
5	3457601	3457605	-	AAACC	AT5G10946	3455402	3457627	No
5	3457609	3457613	-	AAACA	AT5G10946	3455402	3457627	No
5	3457613	3457617	-	AGACA	AT5G10946	3455402	3457627	No
5	3459232	3459236	-	AGACA	AT5G10950	3459217	3461824	Yes
5	3459302	3459306	-	GAACT	AT5G10950	3459217	3461824	Yes
5	3459458	3459462	-	AGACA	AT5G10950	3459217	3461824	Yes
5	3459519	3459523	-	AAACA	AT5G10950	3459217	3461824	Yes
5	3459530	3459534	-	AAACC	AT5G10950	3459217	3461824	Yes
5	3459832	3459836	-	AAACA	AT5G10950	3459217	3461824	Yes
5	3459899	3459903	-	AAACA	AT5G10950	3459217	3461824	Yes
5	3459947	3459951	-	AAACC	AT5G10950	3459217	3461824	Yes
5	3460101	3460105	-	AAACA	AT5G10950	3459217	3461824	Yes
5	3460134	3460138	-	AAACC	AT5G10950	3459217	3461824	Yes
5	3460154	3460158	-	AGACA	AT5G10950	3459217	3461824	Yes
5	3460259	3460263	-	AAACT	AT5G10950	3459217	3461824	Yes
5	3460402	3460406	-	AAACA	AT5G10950	3459217	3461824	Yes
5	3460462	3460466	-	AAACA	AT5G10950	3459217	3461824	Yes
5	3460536	3460540	-	AAACT	AT5G10950	3459217	3461824	Yes
5	3460636	3460640	-	GAACA	AT5G10950	3459217	3461824	Yes
5	3460747	3460751	-	AGACA	AT5G10950	3459217	3461824	Yes
5	3460783	3460787	-	GAACC	AT5G10950	3459217	3461824	Yes
5	3460915	3460919	-	AGACA	AT5G10950	3459217	3461824	Yes
5	3460995	3460999	-	AGACC	AT5G10950	3459217	3461824	Yes
5	3461261	3461265	-	AAACA	AT5G10950	3459217	3461824	Yes
5	3461400	3461404	-	GGACA	AT5G10950	3459217	3461824	Yes
5	3461477	3461481	-	GAACT	AT5G10950	3459217	3461824	Yes
5	3461592	3461596	-	AGACT	AT5G10950	3459217	3461824	Yes
5	3461596	3461600	-	GAACA	AT5G10950	3459217	3461824	Yes
5	3461677	3461681	-	AAACA	AT5G10950	3459217	3461824	Yes
5	3461684	3461688	-	AAACA	AT5G10950	3459217	3461824	Yes
5	3461690	3461694	-	AAACA	AT5G10950	3459217	3461824	Yes
5	3461773	3461777	-	AAACC	AT5G10950	3459217	3461824	Yes
5	3464178	3464182	+	AAACA	AT5G10960	3464098	3466314	No
5	3464254	3464258	+	AAACC	AT5G10960	3464098	3466314	No
5	3464355	3464359	+	AAACC	AT5G10960	3464098	3466314	No
5	3464588	3464592	+	AGACT	AT5G10960	3464098	3466314	No
5	3464768	3464772	+	GGACT	AT5G10960	3464098	3466314	No
5	3464970	3464974	+	GAACA	AT5G10960	3464098	3466314	No
5	3465205	3465209	+	GGACT	AT5G10960	3464098	3466314	No
5	3465222	3465226	+	GAACA	AT5G10960	3464098	3466314	No
5	3465226	3465230	+	AGACT	AT5G10960	3464098	3466314	No
5	3465495	3465499	+	AGACC	AT5G10960	3464098	3466314	No
5	3465581	3465585	+	AAACC	AT5G10960	3464098	3466314	No
5	3465829	3465833	+	AAACT	AT5G10960	3464098	3466314	No
5	3465912	3465916	+	GAACA	AT5G10960	3464098	3466314	No
5	3465919	3465923	+	GAACT	AT5G10960	3464098	3466314	No
5	3465961	3465965	+	AAACA	AT5G10960	3464098	3466314	No
5	3466303	3466307	+	GAACT	AT5G10960	3464098	3466314	No
5	3469286	3469290	+	AAACC	AT5G10970	3469268	3470086	No
5	3469381	3469385	+	AGACA	AT5G10970	3469268	3470086	No
5	3469496	3469500	+	GAACT	AT5G10970	3469268	3470086	No
5	3469521	3469525	+	AGACA	AT5G10970	3469268	3470086	No
5	3469565	3469569	+	GAACA	AT5G10970	3469268	3470086	No
5	3469599	3469603	+	GAACA	AT5G10970	3469268	3470086	No
5	3469656	3469660	+	GGACT	AT5G10970	3469268	3470086	No
5	3469739	3469743	+	GGACA	AT5G10970	3469268	3470086	No
5	3469755	3469759	+	GAACC	AT5G10970	3469268	3470086	No
5	3469877	3469881	+	AAACT	AT5G10970	3469268	3470086	No
5	3469951	3469955	+	AAACA	AT5G10970	3469268	3470086	No
5	3470003	3470007	+	GAACT	AT5G10970	3469268	3470086	No
5	3470059	3470063	+	GAACC	AT5G10970	3469268	3470086	No
5	3470078	3470082	+	AAACT	AT5G10970	3469268	3470086	No
5	3472453	3472457	-	AAACA	AT5G10980	3472405	3473570	Yes
5	3472474	3472478	-	GAACT	AT5G10980	3472405	3473570	Yes
5	3472629	3472633	-	GGACA	AT5G10980	3472405	3473570	Yes
5	3472691	3472695	-	GGACT	AT5G10980	3472405	3473570	Yes
5	3472817	3472821	-	AAACT	AT5G10980	3472405	3473570	Yes
5	3472857	3472861	-	GGACT	AT5G10980	3472405	3473570	Yes
5	3472954	3472958	-	GAACC	AT5G10980	3472405	3473570	Yes
5	3473329	3473333	-	AAACC	AT5G10980	3472405	3473570	Yes
5	3473350	3473354	-	AAACA	AT5G10980	3472405	3473570	Yes
5	3473421	3473425	-	AAACT	AT5G10980	3472405	3473570	Yes
5	3473426	3473430	-	AAACA	AT5G10980	3472405	3473570	Yes
5	3473483	3473487	-	AAACA	AT5G10980	3472405	3473570	Yes
5	3473518	3473522	-	GGACC	AT5G10980	3472405	3473570	Yes
5	3477013	3477017	+	GGACA	AT5G10990	3476820	3477723	No
5	3477075	3477079	+	GAACC	AT5G10990	3476820	3477723	No
5	3477139	3477143	+	GGACC	AT5G10990	3476820	3477723	No
5	3477337	3477341	+	AGACA	AT5G10990	3476820	3477723	No
5	3477668	3477672	+	GAACA	AT5G10990	3476820	3477723	No
5	3477675	3477679	+	AAACA	AT5G10990	3476820	3477723	No
5	3477702	3477706	+	AAACA	AT5G10990	3476820	3477723	No
5	3478670	3478674	-	AAACA	AT5G11000	3478672	3480621	Yes
5	3478786	3478790	-	AGACT	AT5G11000	3478672	3480621	Yes
5	3478947	3478951	-	AAACT	AT5G11000	3478672	3480621	Yes
5	3479539	3479543	-	GGACA	AT5G11000	3478672	3480621	Yes
5	3479665	3479669	-	AGACT	AT5G11000	3478672	3480621	Yes
5	3479686	3479690	-	AAACA	AT5G11000	3478672	3480621	Yes
5	3479753	3479757	-	GAACA	AT5G11000	3478672	3480621	Yes
5	3479845	3479849	-	AAACC	AT5G11000	3478672	3480621	Yes
5	3479899	3479903	-	GGACT	AT5G11000	3478672	3480621	Yes
5	3479947	3479951	-	GAACC	AT5G11000	3478672	3480621	Yes
5	3479981	3479985	-	GGACT	AT5G11000	3478672	3480621	Yes
5	3480047	3480051	-	AAACA	AT5G11000	3478672	3480621	Yes
5	3480177	3480181	-	GAACT	AT5G11000	3478672	3480621	Yes
5	3480213	3480217	-	AAACA	AT5G11000	3478672	3480621	Yes
5	3480341	3480345	-	AAACA	AT5G11000	3478672	3480621	Yes
5	3480411	3480415	-	AAACT	AT5G11000	3478672	3480621	Yes
5	3480427	3480431	-	AAACC	AT5G11000	3478672	3480621	Yes
5	3483717	3483721	+	AAACT	AT5G11010	3483632	3486267	Yes
5	3483913	3483917	+	AGACT	AT5G11010	3483632	3486267	Yes
5	3484069	3484073	+	AAACC	AT5G11010	3483632	3486267	Yes
5	3484081	3484085	+	AAACA	AT5G11010	3483632	3486267	Yes
5	3484093	3484097	+	GAACT	AT5G11010	3483632	3486267	Yes
5	3484128	3484132	+	GAACT	AT5G11010	3483632	3486267	Yes
5	3484289	3484293	+	AAACA	AT5G11010	3483632	3486267	Yes
5	3484418	3484422	+	AAACT	AT5G11010	3483632	3486267	Yes
5	3484460	3484464	+	AAACT	AT5G11010	3483632	3486267	Yes
5	3484497	3484501	+	GAACC	AT5G11010	3483632	3486267	Yes
5	3484747	3484751	+	AAACT	AT5G11010	3483632	3486267	Yes
5	3484819	3484823	+	GGACA	AT5G11010	3483632	3486267	Yes
5	3484837	3484841	+	AGACA	AT5G11010	3483632	3486267	Yes
5	3485038	3485042	+	GAACA	AT5G11010	3483632	3486267	Yes
5	3485043	3485047	+	AAACT	AT5G11010	3483632	3486267	Yes
5	3485113	3485117	+	AAACA	AT5G11010	3483632	3486267	Yes
5	3485122	3485126	+	GAACA	AT5G11010	3483632	3486267	Yes
5	3485253	3485257	+	GAACC	AT5G11010	3483632	3486267	Yes
5	3485297	3485301	+	AGACA	AT5G11010	3483632	3486267	Yes
5	3485334	3485338	+	AGACA	AT5G11010	3483632	3486267	Yes
5	3485473	3485477	+	GGACA	AT5G11010	3483632	3486267	Yes
5	3485524	3485528	+	AAACA	AT5G11010	3483632	3486267	Yes
5	3485537	3485541	+	GAACT	AT5G11010	3483632	3486267	Yes
5	3485549	3485553	+	GAACT	AT5G11010	3483632	3486267	Yes
5	3485627	3485631	+	AAACA	AT5G11010	3483632	3486267	Yes
5	3485834	3485838	+	GAACA	AT5G11010	3483632	3486267	Yes
5	3485947	3485951	+	AAACT	AT5G11010	3483632	3486267	Yes
5	3486077	3486081	+	AGACA	AT5G11010	3483632	3486267	Yes
5	3486259	3486263	-	AAACA	AT5G11020	3486242	3489316	No
5	3486291	3486295	-	GAACT	AT5G11020	3486242	3489316	No
5	3486337	3486341	-	GAACA	AT5G11020	3486242	3489316	No
5	3486424	3486428	-	AAACC	AT5G11020	3486242	3489316	No
5	3486436	3486440	-	AAACA	AT5G11020	3486242	3489316	No
5	3486469	3486473	-	AAACC	AT5G11020	3486242	3489316	No
5	3486478	3486482	-	GAACC	AT5G11020	3486242	3489316	No
5	3486488	3486492	-	GAACT	AT5G11020	3486242	3489316	No
5	3486539	3486543	-	AGACC	AT5G11020	3486242	3489316	No
5	3486551	3486555	-	GAACC	AT5G11020	3486242	3489316	No
5	3486695	3486699	-	AAACA	AT5G11020	3486242	3489316	No
5	3486702	3486706	-	GGACT	AT5G11020	3486242	3489316	No
5	3486748	3486752	-	GAACC	AT5G11020	3486242	3489316	No
5	3486807	3486811	-	GAACC	AT5G11020	3486242	3489316	No
5	3486814	3486818	-	AGACT	AT5G11020	3486242	3489316	No
5	3486822	3486826	-	AAACT	AT5G11020	3486242	3489316	No
5	3486845	3486849	-	AAACT	AT5G11020	3486242	3489316	No
5	3486897	3486901	-	AAACT	AT5G11020	3486242	3489316	No
5	3486909	3486913	-	AAACC	AT5G11020	3486242	3489316	No
5	3487045	3487049	-	AAACT	AT5G11020	3486242	3489316	No
5	3487143	3487147	-	GGACA	AT5G11020	3486242	3489316	No
5	3487153	3487157	-	AAACT	AT5G11020	3486242	3489316	No
5	3487160	3487164	-	GAACC	AT5G11020	3486242	3489316	No
5	3487166	3487170	-	GAACA	AT5G11020	3486242	3489316	No
5	3487292	3487296	-	AAACA	AT5G11020	3486242	3489316	No
5	3487343	3487347	-	GGACT	AT5G11020	3486242	3489316	No
5	3487372	3487376	-	GAACA	AT5G11020	3486242	3489316	No
5	3487426	3487430	-	AAACA	AT5G11020	3486242	3489316	No
5	3487432	3487436	-	GGACT	AT5G11020	3486242	3489316	No
5	3487576	3487580	-	AAACT	AT5G11020	3486242	3489316	No
5	3487582	3487586	-	AAACT	AT5G11020	3486242	3489316	No
5	3487593	3487597	-	GAACA	AT5G11020	3486242	3489316	No
5	3487624	3487628	-	AAACC	AT5G11020	3486242	3489316	No
5	3487882	3487886	-	AGACT	AT5G11020	3486242	3489316	No
5	3487912	3487916	-	GAACA	AT5G11020	3486242	3489316	No
5	3487985	3487989	-	GAACT	AT5G11020	3486242	3489316	No
5	3488024	3488028	-	GAACA	AT5G11020	3486242	3489316	No
5	3488039	3488043	-	GAACT	AT5G11020	3486242	3489316	No
5	3488047	3488051	-	AGACA	AT5G11020	3486242	3489316	No
5	3488054	3488058	-	AAACA	AT5G11020	3486242	3489316	No
5	3488236	3488240	-	AAACC	AT5G11020	3486242	3489316	No
5	3488325	3488329	-	AGACT	AT5G11020	3486242	3489316	No
5	3488346	3488350	-	AAACA	AT5G11020	3486242	3489316	No
5	3488422	3488426	-	GAACC	AT5G11020	3486242	3489316	No
5	3488500	3488504	-	AGACC	AT5G11020	3486242	3489316	No
5	3488757	3488761	-	AAACA	AT5G11020	3486242	3489316	No
5	3489000	3489004	-	AAACT	AT5G11020	3486242	3489316	No
5	3489062	3489066	-	AAACC	AT5G11020	3486242	3489316	No
5	3489121	3489125	-	AAACA	AT5G11020	3486242	3489316	No
5	3490834	3490838	-	GAACC	AT5G11030	3490788	3495173	Yes
5	3490973	3490977	-	GAACT	AT5G11030	3490788	3495173	Yes
5	3491055	3491059	-	GAACC	AT5G11030	3490788	3495173	Yes
5	3491109	3491113	-	GAACC	AT5G11030	3490788	3495173	Yes
5	3491137	3491141	-	GAACT	AT5G11030	3490788	3495173	Yes
5	3491247	3491251	-	AGACA	AT5G11030	3490788	3495173	Yes
5	3491549	3491553	-	AAACA	AT5G11030	3490788	3495173	Yes
5	3491606	3491610	-	AGACC	AT5G11030	3490788	3495173	Yes
5	3491622	3491626	-	AAACT	AT5G11030	3490788	3495173	Yes
5	3491746	3491750	-	AAACA	AT5G11030	3490788	3495173	Yes
5	3491750	3491754	-	GGACA	AT5G11030	3490788	3495173	Yes
5	3491883	3491887	-	GGACC	AT5G11030	3490788	3495173	Yes
5	3492000	3492004	-	AGACA	AT5G11030	3490788	3495173	Yes
5	3492028	3492032	-	AGACA	AT5G11030	3490788	3495173	Yes
5	3492091	3492095	-	AAACA	AT5G11030	3490788	3495173	Yes
5	3492140	3492144	-	AAACT	AT5G11030	3490788	3495173	Yes
5	3492351	3492355	-	AAACA	AT5G11030	3490788	3495173	Yes
5	3492406	3492410	-	AAACA	AT5G11030	3490788	3495173	Yes
5	3492625	3492629	-	AAACT	AT5G11030	3490788	3495173	Yes
5	3492634	3492638	-	GAACA	AT5G11030	3490788	3495173	Yes
5	3492722	3492726	-	AAACC	AT5G11030	3490788	3495173	Yes
5	3492751	3492755	-	AGACA	AT5G11030	3490788	3495173	Yes
5	3492917	3492921	-	GGACT	AT5G11030	3490788	3495173	Yes
5	3492997	3493001	-	AGACA	AT5G11030	3490788	3495173	Yes
5	3493079	3493083	-	AAACA	AT5G11030	3490788	3495173	Yes
5	3493218	3493222	-	GAACA	AT5G11030	3490788	3495173	Yes
5	3493287	3493291	-	AAACA	AT5G11030	3490788	3495173	Yes
5	3493393	3493397	-	GAACC	AT5G11030	3490788	3495173	Yes
5	3493433	3493437	-	AGACA	AT5G11030	3490788	3495173	Yes
5	3493533	3493537	-	GAACT	AT5G11030	3490788	3495173	Yes
5	3493750	3493754	-	AAACT	AT5G11030	3490788	3495173	Yes
5	3493824	3493828	-	AAACA	AT5G11030	3490788	3495173	Yes
5	3493838	3493842	-	GGACA	AT5G11030	3490788	3495173	Yes
5	3493953	3493957	-	GAACT	AT5G11030	3490788	3495173	Yes
5	3494101	3494105	-	AGACT	AT5G11030	3490788	3495173	Yes
5	3494198	3494202	-	AGACT	AT5G11030	3490788	3495173	Yes
5	3494315	3494319	-	GAACC	AT5G11030	3490788	3495173	Yes
5	3494494	3494498	-	AGACA	AT5G11030	3490788	3495173	Yes
5	3494590	3494594	-	GAACC	AT5G11030	3490788	3495173	Yes
5	3494720	3494724	-	GAACT	AT5G11030	3490788	3495173	Yes
5	3494777	3494781	-	GAACT	AT5G11030	3490788	3495173	Yes
5	3494799	3494803	-	AGACT	AT5G11030	3490788	3495173	Yes
5	3495005	3495009	-	GAACT	AT5G11030	3490788	3495173	Yes
5	3495106	3495110	-	AAACT	AT5G11030	3490788	3495173	Yes
5	3495172	3495176	-	AAACT	AT5G11030	3490788	3495173	Yes
5	3495226	3495230	+	AAACA	AT5G11040	3495195	3500945	Yes
5	3495230	3495234	+	AGACC	AT5G11040	3495195	3500945	Yes
5	3495335	3495339	+	GAACC	AT5G11040	3495195	3500945	Yes
5	3495354	3495358	+	AGACT	AT5G11040	3495195	3500945	Yes
5	3495418	3495422	+	GGACT	AT5G11040	3495195	3500945	Yes
5	3495485	3495489	+	GAACA	AT5G11040	3495195	3500945	Yes
5	3495912	3495916	+	GAACA	AT5G11040	3495195	3500945	Yes
5	3495946	3495950	+	AGACA	AT5G11040	3495195	3500945	Yes
5	3495993	3495997	+	AAACT	AT5G11040	3495195	3500945	Yes
5	3496014	3496018	+	AAACA	AT5G11040	3495195	3500945	Yes
5	3496027	3496031	+	AGACA	AT5G11040	3495195	3500945	Yes
5	3496289	3496293	+	AAACT	AT5G11040	3495195	3500945	Yes
5	3496299	3496303	+	AGACT	AT5G11040	3495195	3500945	Yes
5	3496360	3496364	+	GAACT	AT5G11040	3495195	3500945	Yes
5	3496499	3496503	+	AAACA	AT5G11040	3495195	3500945	Yes
5	3496761	3496765	+	AAACT	AT5G11040	3495195	3500945	Yes
5	3496817	3496821	+	GAACT	AT5G11040	3495195	3500945	Yes
5	3496992	3496996	+	AAACT	AT5G11040	3495195	3500945	Yes
5	3497033	3497037	+	AAACT	AT5G11040	3495195	3500945	Yes
5	3497339	3497343	+	GAACT	AT5G11040	3495195	3500945	Yes
5	3497518	3497522	+	AGACA	AT5G11040	3495195	3500945	Yes
5	3497786	3497790	+	AAACT	AT5G11040	3495195	3500945	Yes
5	3497992	3497996	+	GGACT	AT5G11040	3495195	3500945	Yes
5	3498038	3498042	+	GAACT	AT5G11040	3495195	3500945	Yes
5	3498142	3498146	+	AAACA	AT5G11040	3495195	3500945	Yes
5	3498311	3498315	+	AAACT	AT5G11040	3495195	3500945	Yes
5	3498410	3498414	+	GGACA	AT5G11040	3495195	3500945	Yes
5	3498448	3498452	+	GGACA	AT5G11040	3495195	3500945	Yes
5	3498546	3498550	+	GAACC	AT5G11040	3495195	3500945	Yes
5	3498659	3498663	+	GGACA	AT5G11040	3495195	3500945	Yes
5	3498717	3498721	+	GGACC	AT5G11040	3495195	3500945	Yes
5	3498768	3498772	+	GAACA	AT5G11040	3495195	3500945	Yes
5	3498816	3498820	+	GGACT	AT5G11040	3495195	3500945	Yes
5	3499101	3499105	+	AAACC	AT5G11040	3495195	3500945	Yes
5	3499212	3499216	+	AGACC	AT5G11040	3495195	3500945	Yes
5	3499225	3499229	+	GAACC	AT5G11040	3495195	3500945	Yes
5	3499538	3499542	+	AGACA	AT5G11040	3495195	3500945	Yes
5	3499562	3499566	+	AGACA	AT5G11040	3495195	3500945	Yes
5	3499602	3499606	+	GGACT	AT5G11040	3495195	3500945	Yes
5	3499617	3499621	+	GAACT	AT5G11040	3495195	3500945	Yes
5	3499679	3499683	+	AAACT	AT5G11040	3495195	3500945	Yes
5	3499741	3499745	+	AAACA	AT5G11040	3495195	3500945	Yes
5	3499757	3499761	+	GGACT	AT5G11040	3495195	3500945	Yes
5	3499832	3499836	+	GGACC	AT5G11040	3495195	3500945	Yes
5	3499886	3499890	+	GAACA	AT5G11040	3495195	3500945	Yes
5	3499904	3499908	+	AAACA	AT5G11040	3495195	3500945	Yes
5	3499961	3499965	+	GAACA	AT5G11040	3495195	3500945	Yes
5	3499974	3499978	+	GAACT	AT5G11040	3495195	3500945	Yes
5	3499979	3499983	+	GGACA	AT5G11040	3495195	3500945	Yes
5	3499999	3500003	+	AGACA	AT5G11040	3495195	3500945	Yes
5	3500061	3500065	+	AGACT	AT5G11040	3495195	3500945	Yes
5	3500095	3500099	+	AGACA	AT5G11040	3495195	3500945	Yes
5	3500229	3500233	+	GGACA	AT5G11040	3495195	3500945	Yes
5	3500234	3500238	+	GAACT	AT5G11040	3495195	3500945	Yes
5	3500434	3500438	+	AGACA	AT5G11040	3495195	3500945	Yes
5	3500534	3500538	+	GAACT	AT5G11040	3495195	3500945	Yes
5	3500551	3500555	+	GAACC	AT5G11040	3495195	3500945	Yes
5	3500569	3500573	+	GGACC	AT5G11040	3495195	3500945	Yes
5	3500792	3500796	+	AGACT	AT5G11040	3495195	3500945	Yes
5	3500830	3500834	+	AGACT	AT5G11040	3495195	3500945	Yes
5	3500930	3500934	+	AAACT	AT5G11040	3495195	3500945	Yes
5	3502121	3502125	+	AAACT	AT5G11050	3502092	3503834	No
5	3502150	3502154	+	GAACA	AT5G11050	3502092	3503834	No
5	3502255	3502259	+	AAACA	AT5G11050	3502092	3503834	No
5	3502272	3502276	+	AGACC	AT5G11050	3502092	3503834	No
5	3502320	3502324	+	AAACA	AT5G11050	3502092	3503834	No
5	3502329	3502333	+	GAACA	AT5G11050	3502092	3503834	No
5	3502359	3502363	+	AAACT	AT5G11050	3502092	3503834	No
5	3502466	3502470	+	GGACA	AT5G11050	3502092	3503834	No
5	3502479	3502483	+	AGACA	AT5G11050	3502092	3503834	No
5	3502785	3502789	+	AAACT	AT5G11050	3502092	3503834	No
5	3502804	3502808	+	AAACA	AT5G11050	3502092	3503834	No
5	3502859	3502863	+	AGACT	AT5G11050	3502092	3503834	No
5	3502913	3502917	+	AAACT	AT5G11050	3502092	3503834	No
5	3502929	3502933	+	GAACC	AT5G11050	3502092	3503834	No
5	3502936	3502940	+	AAACT	AT5G11050	3502092	3503834	No
5	3502948	3502952	+	GAACC	AT5G11050	3502092	3503834	No
5	3502978	3502982	+	AAACT	AT5G11050	3502092	3503834	No
5	3502991	3502995	+	AAACA	AT5G11050	3502092	3503834	No
5	3503074	3503078	+	AGACT	AT5G11050	3502092	3503834	No
5	3503086	3503090	+	AAACA	AT5G11050	3502092	3503834	No
5	3503107	3503111	+	GAACA	AT5G11050	3502092	3503834	No
5	3503119	3503123	+	GAACA	AT5G11050	3502092	3503834	No
5	3503185	3503189	+	AGACT	AT5G11050	3502092	3503834	No
5	3503254	3503258	+	GAACC	AT5G11050	3502092	3503834	No
5	3503269	3503273	+	GAACA	AT5G11050	3502092	3503834	No
5	3503332	3503336	+	GAACC	AT5G11050	3502092	3503834	No
5	3503339	3503343	+	AAACC	AT5G11050	3502092	3503834	No
5	3503345	3503349	+	AAACC	AT5G11050	3502092	3503834	No
5	3503373	3503377	+	GAACA	AT5G11050	3502092	3503834	No
5	3503399	3503403	+	GAACC	AT5G11050	3502092	3503834	No
5	3503734	3503738	+	AAACT	AT5G11050	3502092	3503834	No
5	3503745	3503749	+	GAACT	AT5G11050	3502092	3503834	No
5	3503787	3503791	+	GAACA	AT5G11050	3502092	3503834	No
5	3509900	3509904	+	AAACA	AT5G11060	3509833	3513741	Yes
5	3510064	3510068	+	AAACT	AT5G11060	3509833	3513741	Yes
5	3510220	3510224	+	AAACC	AT5G11060	3509833	3513741	Yes
5	3510228	3510232	+	AAACA	AT5G11060	3509833	3513741	Yes
5	3510246	3510250	+	AAACC	AT5G11060	3509833	3513741	Yes
5	3510312	3510316	+	GAACA	AT5G11060	3509833	3513741	Yes
5	3510372	3510376	+	AAACA	AT5G11060	3509833	3513741	Yes
5	3510386	3510390	+	AAACA	AT5G11060	3509833	3513741	Yes
5	3510665	3510669	+	AAACA	AT5G11060	3509833	3513741	Yes
5	3510682	3510686	+	AAACA	AT5G11060	3509833	3513741	Yes
5	3510771	3510775	+	AGACA	AT5G11060	3509833	3513741	Yes
5	3510939	3510943	+	GGACT	AT5G11060	3509833	3513741	Yes
5	3511180	3511184	+	AGACT	AT5G11060	3509833	3513741	Yes
5	3511201	3511205	+	AGACA	AT5G11060	3509833	3513741	Yes
5	3511365	3511369	+	AAACT	AT5G11060	3509833	3513741	Yes
5	3511505	3511509	+	GAACA	AT5G11060	3509833	3513741	Yes
5	3511568	3511572	+	GAACA	AT5G11060	3509833	3513741	Yes
5	3511604	3511608	+	AGACT	AT5G11060	3509833	3513741	Yes
5	3511683	3511687	+	AGACA	AT5G11060	3509833	3513741	Yes
5	3511783	3511787	+	AGACA	AT5G11060	3509833	3513741	Yes
5	3511944	3511948	+	AGACA	AT5G11060	3509833	3513741	Yes
5	3511950	3511954	+	GAACT	AT5G11060	3509833	3513741	Yes
5	3511956	3511960	+	AAACA	AT5G11060	3509833	3513741	Yes
5	3511962	3511966	+	GAACT	AT5G11060	3509833	3513741	Yes
5	3512108	3512112	+	GAACT	AT5G11060	3509833	3513741	Yes
5	3512118	3512122	+	AAACT	AT5G11060	3509833	3513741	Yes
5	3512142	3512146	+	AGACT	AT5G11060	3509833	3513741	Yes
5	3512328	3512332	+	GGACA	AT5G11060	3509833	3513741	Yes
5	3512379	3512383	+	AGACA	AT5G11060	3509833	3513741	Yes
5	3512477	3512481	+	GAACA	AT5G11060	3509833	3513741	Yes
5	3512643	3512647	+	AAACA	AT5G11060	3509833	3513741	Yes
5	3512651	3512655	+	AAACA	AT5G11060	3509833	3513741	Yes
5	3512779	3512783	+	AGACA	AT5G11060	3509833	3513741	Yes
5	3512946	3512950	+	AAACA	AT5G11060	3509833	3513741	Yes
5	3512958	3512962	+	AGACC	AT5G11060	3509833	3513741	Yes
5	3513021	3513025	+	AGACA	AT5G11060	3509833	3513741	Yes
5	3513118	3513122	+	AAACC	AT5G11060	3509833	3513741	Yes
5	3513156	3513160	+	GGACT	AT5G11060	3509833	3513741	Yes
5	3513367	3513371	+	GAACC	AT5G11060	3509833	3513741	Yes
5	3513411	3513415	+	AAACT	AT5G11060	3509833	3513741	Yes
5	3513554	3513558	+	AGACT	AT5G11060	3509833	3513741	Yes
5	3513648	3513652	+	AAACT	AT5G11060	3509833	3513741	Yes
5	3513669	3513673	+	GAACC	AT5G11060	3509833	3513741	Yes
5	3516171	3516175	-	AAACC	AT5G11070	3516092	3517035	Yes
5	3516175	3516179	-	GGACA	AT5G11070	3516092	3517035	Yes
5	3516185	3516189	-	AAACT	AT5G11070	3516092	3517035	Yes
5	3516251	3516255	-	AAACA	AT5G11070	3516092	3517035	Yes
5	3516755	3516759	-	GAACA	AT5G11070	3516092	3517035	Yes
5	3516762	3516766	-	GAACA	AT5G11070	3516092	3517035	Yes
5	3516917	3516921	-	AAACA	AT5G11070	3516092	3517035	Yes
5	3516964	3516968	-	AAACC	AT5G11070	3516092	3517035	Yes
5	3517011	3517015	-	AGACA	AT5G11070	3516092	3517035	Yes
5	3517309	3517313	-	GAACA	AT5G11080	3517223	3520003	No
5	3517338	3517342	-	GAACT	AT5G11080	3517223	3520003	No
5	3517362	3517366	-	AGACA	AT5G11080	3517223	3520003	No
5	3517406	3517410	-	AAACT	AT5G11080	3517223	3520003	No
5	3517445	3517449	-	AGACA	AT5G11080	3517223	3520003	No
5	3517499	3517503	-	AAACC	AT5G11080	3517223	3520003	No
5	3517517	3517521	-	AAACA	AT5G11080	3517223	3520003	No
5	3517531	3517535	-	GAACA	AT5G11080	3517223	3520003	No
5	3517538	3517542	-	AGACT	AT5G11080	3517223	3520003	No
5	3517678	3517682	-	AGACA	AT5G11080	3517223	3520003	No
5	3517784	3517788	-	AAACA	AT5G11080	3517223	3520003	No
5	3518063	3518067	-	AAACA	AT5G11080	3517223	3520003	No
5	3518182	3518186	-	GGACC	AT5G11080	3517223	3520003	No
5	3518514	3518518	-	AGACA	AT5G11080	3517223	3520003	No
5	3518539	3518543	-	AGACA	AT5G11080	3517223	3520003	No
5	3518734	3518738	-	GGACT	AT5G11080	3517223	3520003	No
5	3519236	3519240	-	AGACT	AT5G11080	3517223	3520003	No
5	3519360	3519364	-	GAACT	AT5G11080	3517223	3520003	No
5	3519440	3519444	-	AGACA	AT5G11080	3517223	3520003	No
5	3519894	3519898	-	AAACA	AT5G11080	3517223	3520003	No
5	3519999	3520003	-	AAACA	AT5G11080	3517223	3520003	No
5	3524680	3524684	+	GAACC	AT5G11090	3524677	3525846	No
5	3524736	3524740	+	AAACC	AT5G11090	3524677	3525846	No
5	3524815	3524819	+	GAACC	AT5G11090	3524677	3525846	No
5	3524829	3524833	+	GGACC	AT5G11090	3524677	3525846	No
5	3525513	3525517	+	AAACC	AT5G11090	3524677	3525846	No
5	3525617	3525621	+	AAACA	AT5G11090	3524677	3525846	No
5	3525729	3525733	+	GAACC	AT5G11090	3524677	3525846	No
5	3525774	3525778	+	AGACC	AT5G11090	3524677	3525846	No
5	3525796	3525800	+	GAACT	AT5G11090	3524677	3525846	No
5	3525819	3525823	+	GAACA	AT5G11090	3524677	3525846	No
5	3532510	3532514	+	AAACC	AT5G11100	3532402	3535221	No
5	3532570	3532574	+	GAACA	AT5G11100	3532402	3535221	No
5	3532598	3532602	+	AGACC	AT5G11100	3532402	3535221	No
5	3532642	3532646	+	AAACT	AT5G11100	3532402	3535221	No
5	3532690	3532694	+	AGACA	AT5G11100	3532402	3535221	No
5	3532782	3532786	+	AAACT	AT5G11100	3532402	3535221	No
5	3532809	3532813	+	GAACT	AT5G11100	3532402	3535221	No
5	3532972	3532976	+	GAACC	AT5G11100	3532402	3535221	No
5	3532984	3532988	+	GAACA	AT5G11100	3532402	3535221	No
5	3533039	3533043	+	GGACT	AT5G11100	3532402	3535221	No
5	3533143	3533147	+	GAACT	AT5G11100	3532402	3535221	No
5	3533156	3533160	+	AAACA	AT5G11100	3532402	3535221	No
5	3533335	3533339	+	AGACA	AT5G11100	3532402	3535221	No
5	3533396	3533400	+	GGACC	AT5G11100	3532402	3535221	No
5	3533417	3533421	+	GAACT	AT5G11100	3532402	3535221	No
5	3533466	3533470	+	AAACC	AT5G11100	3532402	3535221	No
5	3533526	3533530	+	AAACT	AT5G11100	3532402	3535221	No
5	3533582	3533586	+	AAACA	AT5G11100	3532402	3535221	No
5	3533619	3533623	+	AAACC	AT5G11100	3532402	3535221	No
5	3533837	3533841	+	AAACC	AT5G11100	3532402	3535221	No
5	3533918	3533922	+	AAACT	AT5G11100	3532402	3535221	No
5	3533940	3533944	+	AGACA	AT5G11100	3532402	3535221	No
5	3534034	3534038	+	AGACC	AT5G11100	3532402	3535221	No
5	3534085	3534089	+	AAACC	AT5G11100	3532402	3535221	No
5	3534126	3534130	+	GGACT	AT5G11100	3532402	3535221	No
5	3534141	3534145	+	AGACA	AT5G11100	3532402	3535221	No
5	3534200	3534204	+	GAACC	AT5G11100	3532402	3535221	No
5	3534209	3534213	+	AGACC	AT5G11100	3532402	3535221	No
5	3534215	3534219	+	AAACT	AT5G11100	3532402	3535221	No
5	3534239	3534243	+	AAACA	AT5G11100	3532402	3535221	No
5	3534344	3534348	+	GAACA	AT5G11100	3532402	3535221	No
5	3534461	3534465	+	GAACT	AT5G11100	3532402	3535221	No
5	3534629	3534633	+	GGACT	AT5G11100	3532402	3535221	No
5	3534711	3534715	+	GAACC	AT5G11100	3532402	3535221	No
5	3534726	3534730	+	GGACT	AT5G11100	3532402	3535221	No
5	3534799	3534803	+	AAACT	AT5G11100	3532402	3535221	No
5	3534870	3534874	+	AGACT	AT5G11100	3532402	3535221	No
5	3534950	3534954	+	AGACA	AT5G11100	3532402	3535221	No
5	3534987	3534991	+	GAACC	AT5G11100	3532402	3535221	No
5	3535050	3535054	+	GGACC	AT5G11100	3532402	3535221	No
5	3535071	3535075	+	GGACA	AT5G11100	3532402	3535221	No
5	3535187	3535191	+	GGACT	AT5G11100	3532402	3535221	No
5	3536211	3536215	+	AGACA	AT5G11110	3536189	3541149	Yes
5	3536285	3536289	+	AAACC	AT5G11110	3536189	3541149	Yes
5	3536418	3536422	+	GAACA	AT5G11110	3536189	3541149	Yes
5	3536477	3536481	+	GAACC	AT5G11110	3536189	3541149	Yes
5	3536498	3536502	+	AAACC	AT5G11110	3536189	3541149	Yes
5	3536508	3536512	+	GAACC	AT5G11110	3536189	3541149	Yes
5	3536604	3536608	+	AGACT	AT5G11110	3536189	3541149	Yes
5	3537296	3537300	+	AAACA	AT5G11110	3536189	3541149	Yes
5	3537438	3537442	+	GAACT	AT5G11110	3536189	3541149	Yes
5	3537495	3537499	+	AGACA	AT5G11110	3536189	3541149	Yes
5	3537534	3537538	+	GAACC	AT5G11110	3536189	3541149	Yes
5	3537560	3537564	+	AGACA	AT5G11110	3536189	3541149	Yes
5	3537744	3537748	+	GGACA	AT5G11110	3536189	3541149	Yes
5	3537885	3537889	+	AAACA	AT5G11110	3536189	3541149	Yes
5	3538053	3538057	+	AAACT	AT5G11110	3536189	3541149	Yes
5	3538162	3538166	+	GGACT	AT5G11110	3536189	3541149	Yes
5	3538301	3538305	+	AAACT	AT5G11110	3536189	3541149	Yes
5	3538416	3538420	+	AAACT	AT5G11110	3536189	3541149	Yes
5	3538427	3538431	+	GAACT	AT5G11110	3536189	3541149	Yes
5	3538502	3538506	+	AGACC	AT5G11110	3536189	3541149	Yes
5	3538514	3538518	+	GAACT	AT5G11110	3536189	3541149	Yes
5	3538571	3538575	+	GAACC	AT5G11110	3536189	3541149	Yes
5	3538678	3538682	+	AGACA	AT5G11110	3536189	3541149	Yes
5	3538763	3538767	+	AGACA	AT5G11110	3536189	3541149	Yes
5	3538849	3538853	+	AAACA	AT5G11110	3536189	3541149	Yes
5	3538866	3538870	+	AAACA	AT5G11110	3536189	3541149	Yes
5	3538932	3538936	+	GGACA	AT5G11110	3536189	3541149	Yes
5	3539073	3539077	+	AAACC	AT5G11110	3536189	3541149	Yes
5	3539116	3539120	+	GAACC	AT5G11110	3536189	3541149	Yes
5	3539125	3539129	+	GGACT	AT5G11110	3536189	3541149	Yes
5	3539264	3539268	+	GGACC	AT5G11110	3536189	3541149	Yes
5	3539441	3539445	+	AAACT	AT5G11110	3536189	3541149	Yes
5	3539456	3539460	+	AGACA	AT5G11110	3536189	3541149	Yes
5	3539477	3539481	+	AGACA	AT5G11110	3536189	3541149	Yes
5	3539529	3539533	+	AAACA	AT5G11110	3536189	3541149	Yes
5	3539564	3539568	+	AGACA	AT5G11110	3536189	3541149	Yes
5	3539596	3539600	+	GAACT	AT5G11110	3536189	3541149	Yes
5	3539602	3539606	+	AGACT	AT5G11110	3536189	3541149	Yes
5	3539660	3539664	+	AAACT	AT5G11110	3536189	3541149	Yes
5	3539725	3539729	+	AGACA	AT5G11110	3536189	3541149	Yes
5	3539789	3539793	+	AAACC	AT5G11110	3536189	3541149	Yes
5	3539860	3539864	+	GGACT	AT5G11110	3536189	3541149	Yes
5	3539898	3539902	+	AAACA	AT5G11110	3536189	3541149	Yes
5	3539970	3539974	+	AGACT	AT5G11110	3536189	3541149	Yes
5	3540002	3540006	+	AAACC	AT5G11110	3536189	3541149	Yes
5	3540044	3540048	+	GAACT	AT5G11110	3536189	3541149	Yes
5	3540078	3540082	+	AGACC	AT5G11110	3536189	3541149	Yes
5	3540156	3540160	+	AGACT	AT5G11110	3536189	3541149	Yes
5	3540328	3540332	+	AAACA	AT5G11110	3536189	3541149	Yes
5	3540532	3540536	+	AAACC	AT5G11110	3536189	3541149	Yes
5	3540655	3540659	+	GAACA	AT5G11110	3536189	3541149	Yes
5	3540723	3540727	+	AAACA	AT5G11110	3536189	3541149	Yes
5	3540808	3540812	+	GAACA	AT5G11110	3536189	3541149	Yes
5	3540902	3540906	+	GGACT	AT5G11110	3536189	3541149	Yes
5	3540946	3540950	+	GGACC	AT5G11110	3536189	3541149	Yes
5	3542136	3542140	+	AAACC	AT5G11130	3542139	3544780	No
5	3542161	3542165	+	AAACA	AT5G11130	3542139	3544780	No
5	3542165	3542169	+	AAACA	AT5G11130	3542139	3544780	No
5	3542169	3542173	+	AAACA	AT5G11130	3542139	3544780	No
5	3542173	3542177	+	AAACA	AT5G11130	3542139	3544780	No
5	3542245	3542249	+	AAACC	AT5G11130	3542139	3544780	No
5	3542253	3542257	+	AAACC	AT5G11130	3542139	3544780	No
5	3542718	3542722	+	AAACA	AT5G11130	3542139	3544780	No
5	3542925	3542929	+	AGACC	AT5G11130	3542139	3544780	No
5	3543166	3543170	+	AAACT	AT5G11130	3542139	3544780	No
5	3543191	3543195	+	AAACT	AT5G11130	3542139	3544780	No
5	3543455	3543459	+	AAACA	AT5G11130	3542139	3544780	No
5	3543533	3543537	+	AGACA	AT5G11130	3542139	3544780	No
5	3543537	3543541	+	AAACA	AT5G11130	3542139	3544780	No
5	3543603	3543607	+	AAACA	AT5G11130	3542139	3544780	No
5	3543644	3543648	+	GGACA	AT5G11130	3542139	3544780	No
5	3543741	3543745	+	AAACA	AT5G11130	3542139	3544780	No
5	3543829	3543833	+	AGACC	AT5G11130	3542139	3544780	No
5	3543864	3543868	+	AAACA	AT5G11130	3542139	3544780	No
5	3543876	3543880	+	AGACT	AT5G11130	3542139	3544780	No
5	3544002	3544006	+	AAACC	AT5G11130	3542139	3544780	No
5	3544212	3544216	+	GAACC	AT5G11130	3542139	3544780	No
5	3544223	3544227	+	AAACC	AT5G11130	3542139	3544780	No
5	3544230	3544234	+	AAACT	AT5G11130	3542139	3544780	No
5	3544304	3544308	+	AGACA	AT5G11130	3542139	3544780	No
5	3544339	3544343	+	AAACC	AT5G11130	3542139	3544780	No
5	3544346	3544350	+	GAACT	AT5G11130	3542139	3544780	No
5	3544364	3544368	+	GGACA	AT5G11130	3542139	3544780	No
5	3544504	3544508	+	AGACA	AT5G11130	3542139	3544780	No
5	3544617	3544621	+	AAACA	AT5G11130	3542139	3544780	No
5	3544631	3544635	+	AAACA	AT5G11130	3542139	3544780	No
5	3544635	3544639	+	AGACC	AT5G11130	3542139	3544780	No
5	3544723	3544727	+	GAACT	AT5G11130	3542139	3544780	No
5	3545224	3545228	+	GAACT	AT5G11140	3545211	3546169	No
5	3545259	3545263	+	AAACA	AT5G11140	3545211	3546169	No
5	3545269	3545273	+	AAACA	AT5G11140	3545211	3546169	No
5	3545292	3545296	+	GAACT	AT5G11140	3545211	3546169	No
5	3545335	3545339	+	AGACA	AT5G11140	3545211	3546169	No
5	3545387	3545391	+	GAACA	AT5G11140	3545211	3546169	No
5	3545426	3545430	+	AGACT	AT5G11140	3545211	3546169	No
5	3545468	3545472	+	GAACA	AT5G11140	3545211	3546169	No
5	3545582	3545586	+	AGACA	AT5G11140	3545211	3546169	No
5	3545623	3545627	+	GAACA	AT5G11140	3545211	3546169	No
5	3545638	3545642	+	AGACA	AT5G11140	3545211	3546169	No
5	3545661	3545665	+	GAACT	AT5G11140	3545211	3546169	No
5	3545880	3545884	+	GAACT	AT5G11140	3545211	3546169	No
5	3545947	3545951	+	AGACA	AT5G11140	3545211	3546169	No
5	3546056	3546060	+	GGACA	AT5G11140	3545211	3546169	No
5	3546126	3546130	+	GAACT	AT5G11140	3545211	3546169	No
5	3546153	3546157	+	AAACA	AT5G11140	3545211	3546169	No
5	3546198	3546202	-	GAACA	AT5G11150	3546200	3548117	No
5	3546302	3546306	-	GAACT	AT5G11150	3546200	3548117	No
5	3546573	3546577	-	AGACT	AT5G11150	3546200	3548117	No
5	3546618	3546622	-	AGACA	AT5G11150	3546200	3548117	No
5	3546842	3546846	-	AAACT	AT5G11150	3546200	3548117	No
5	3546848	3546852	-	AGACA	AT5G11150	3546200	3548117	No
5	3546858	3546862	-	AAACT	AT5G11150	3546200	3548117	No
5	3546875	3546879	-	AAACC	AT5G11150	3546200	3548117	No
5	3546940	3546944	-	GAACC	AT5G11150	3546200	3548117	No
5	3546997	3547001	-	AAACC	AT5G11150	3546200	3548117	No
5	3547154	3547158	-	GGACA	AT5G11150	3546200	3548117	No
5	3547264	3547268	-	AGACA	AT5G11150	3546200	3548117	No
5	3547370	3547374	-	AAACA	AT5G11150	3546200	3548117	No
5	3547632	3547636	-	AAACC	AT5G11150	3546200	3548117	No
5	3547668	3547672	-	GAACA	AT5G11150	3546200	3548117	No
5	3547859	3547863	-	GAACA	AT5G11150	3546200	3548117	No
5	3547956	3547960	-	GAACA	AT5G11150	3546200	3548117	No
5	3550428	3550432	+	AAACC	AT5G11160	3550300	3552255	No
5	3550531	3550535	+	GAACA	AT5G11160	3550300	3552255	No
5	3550539	3550543	+	GAACA	AT5G11160	3550300	3552255	No
5	3550549	3550553	+	AGACA	AT5G11160	3550300	3552255	No
5	3550555	3550559	+	AGACA	AT5G11160	3550300	3552255	No
5	3550739	3550743	+	AAACT	AT5G11160	3550300	3552255	No
5	3550872	3550876	+	AAACT	AT5G11160	3550300	3552255	No
5	3550939	3550943	+	GGACA	AT5G11160	3550300	3552255	No
5	3550958	3550962	+	GGACA	AT5G11160	3550300	3552255	No
5	3550995	3550999	+	AAACA	AT5G11160	3550300	3552255	No
5	3551030	3551034	+	AGACA	AT5G11160	3550300	3552255	No
5	3551059	3551063	+	AGACT	AT5G11160	3550300	3552255	No
5	3551149	3551153	+	AAACT	AT5G11160	3550300	3552255	No
5	3551190	3551194	+	AAACA	AT5G11160	3550300	3552255	No
5	3551197	3551201	+	AGACA	AT5G11160	3550300	3552255	No
5	3551216	3551220	+	AAACA	AT5G11160	3550300	3552255	No
5	3551358	3551362	+	AAACC	AT5G11160	3550300	3552255	No
5	3551446	3551450	+	AAACT	AT5G11160	3550300	3552255	No
5	3552148	3552152	+	AAACC	AT5G11160	3550300	3552255	No
5	3553150	3553154	+	AAACC	AT5G11170	3553096	3557018	Yes
5	3553215	3553219	+	GAACT	AT5G11170	3553096	3557018	Yes
5	3553348	3553352	+	AGACA	AT5G11170	3553096	3557018	Yes
5	3553378	3553382	+	GGACT	AT5G11170	3553096	3557018	Yes
5	3553417	3553421	+	AAACA	AT5G11170	3553096	3557018	Yes
5	3553619	3553623	+	GAACC	AT5G11170	3553096	3557018	Yes
5	3553712	3553716	+	AGACT	AT5G11170	3553096	3557018	Yes
5	3553725	3553729	+	AAACC	AT5G11170	3553096	3557018	Yes
5	3553764	3553768	+	GAACA	AT5G11170	3553096	3557018	Yes
5	3553902	3553906	+	AAACT	AT5G11170	3553096	3557018	Yes
5	3554142	3554146	+	AAACA	AT5G11170	3553096	3557018	Yes
5	3554309	3554313	+	AGACT	AT5G11170	3553096	3557018	Yes
5	3554347	3554351	+	GAACC	AT5G11170	3553096	3557018	Yes
5	3554598	3554602	+	AGACT	AT5G11170	3553096	3557018	Yes
5	3554819	3554823	+	AGACA	AT5G11170	3553096	3557018	Yes
5	3554868	3554872	+	AAACA	AT5G11170	3553096	3557018	Yes
5	3555122	3555126	+	GAACT	AT5G11170	3553096	3557018	Yes
5	3555136	3555140	+	AGACT	AT5G11170	3553096	3557018	Yes
5	3555278	3555282	+	GAACT	AT5G11170	3553096	3557018	Yes
5	3555489	3555493	+	AAACT	AT5G11170	3553096	3557018	Yes
5	3555508	3555512	+	GAACC	AT5G11170	3553096	3557018	Yes
5	3555746	3555750	+	AGACC	AT5G11170	3553096	3557018	Yes
5	3555782	3555786	+	AAACT	AT5G11170	3553096	3557018	Yes
5	3555802	3555806	+	AAACC	AT5G11170	3553096	3557018	Yes
5	3555835	3555839	+	GGACT	AT5G11170	3553096	3557018	Yes
5	3555889	3555893	+	GAACA	AT5G11170	3553096	3557018	Yes
5	3555994	3555998	+	GGACC	AT5G11170	3553096	3557018	Yes
5	3556323	3556327	+	GAACC	AT5G11170	3553096	3557018	Yes
5	3556419	3556423	+	AAACT	AT5G11170	3553096	3557018	Yes
5	3556473	3556477	+	GGACA	AT5G11170	3553096	3557018	Yes
5	3556509	3556513	+	GAACT	AT5G11170	3553096	3557018	Yes
5	3556645	3556649	+	AAACA	AT5G11170	3553096	3557018	Yes
5	3557309	3557313	-	AAACA	AT5G11180	3557238	3561575	No
5	3557721	3557725	-	AAACA	AT5G11180	3557238	3561575	No
5	3557762	3557766	-	AGACC	AT5G11180	3557238	3561575	No
5	3557790	3557794	-	AGACA	AT5G11180	3557238	3561575	No
5	3557894	3557898	-	AAACC	AT5G11180	3557238	3561575	No
5	3557924	3557928	-	AGACT	AT5G11180	3557238	3561575	No
5	3557981	3557985	-	AAACC	AT5G11180	3557238	3561575	No
5	3557991	3557995	-	GGACT	AT5G11180	3557238	3561575	No
5	3558041	3558045	-	AAACC	AT5G11180	3557238	3561575	No
5	3558217	3558221	-	AGACT	AT5G11180	3557238	3561575	No
5	3558248	3558252	-	AAACA	AT5G11180	3557238	3561575	No
5	3558277	3558281	-	AAACT	AT5G11180	3557238	3561575	No
5	3558303	3558307	-	GAACA	AT5G11180	3557238	3561575	No
5	3558323	3558327	-	AGACA	AT5G11180	3557238	3561575	No
5	3558341	3558345	-	GAACT	AT5G11180	3557238	3561575	No
5	3558634	3558638	-	AAACA	AT5G11180	3557238	3561575	No
5	3558902	3558906	-	AAACT	AT5G11180	3557238	3561575	No
5	3558913	3558917	-	AGACC	AT5G11180	3557238	3561575	No
5	3559039	3559043	-	AAACC	AT5G11180	3557238	3561575	No
5	3559053	3559057	-	AAACT	AT5G11180	3557238	3561575	No
5	3559096	3559100	-	AGACA	AT5G11180	3557238	3561575	No
5	3559268	3559272	-	GGACA	AT5G11180	3557238	3561575	No
5	3559288	3559292	-	AGACC	AT5G11180	3557238	3561575	No
5	3559326	3559330	-	AAACA	AT5G11180	3557238	3561575	No
5	3559354	3559358	-	GGACT	AT5G11180	3557238	3561575	No
5	3559383	3559387	-	GAACA	AT5G11180	3557238	3561575	No
5	3559545	3559549	-	GGACA	AT5G11180	3557238	3561575	No
5	3559568	3559572	-	AAACA	AT5G11180	3557238	3561575	No
5	3559578	3559582	-	AGACC	AT5G11180	3557238	3561575	No
5	3559595	3559599	-	AAACA	AT5G11180	3557238	3561575	No
5	3559670	3559674	-	AAACA	AT5G11180	3557238	3561575	No
5	3559707	3559711	-	AAACT	AT5G11180	3557238	3561575	No
5	3559746	3559750	-	AGACA	AT5G11180	3557238	3561575	No
5	3559942	3559946	-	AAACT	AT5G11180	3557238	3561575	No
5	3560072	3560076	-	AGACA	AT5G11180	3557238	3561575	No
5	3560284	3560288	-	GGACC	AT5G11180	3557238	3561575	No
5	3560336	3560340	-	AAACT	AT5G11180	3557238	3561575	No
5	3560545	3560549	-	AAACT	AT5G11180	3557238	3561575	No
5	3560582	3560586	-	AGACA	AT5G11180	3557238	3561575	No
5	3560626	3560630	-	AAACA	AT5G11180	3557238	3561575	No
5	3560767	3560771	-	AAACA	AT5G11180	3557238	3561575	No
5	3560780	3560784	-	GAACT	AT5G11180	3557238	3561575	No
5	3560859	3560863	-	AGACA	AT5G11180	3557238	3561575	No
5	3560887	3560891	-	GAACA	AT5G11180	3557238	3561575	No
5	3560966	3560970	-	GGACT	AT5G11180	3557238	3561575	No
5	3560989	3560993	-	GAACA	AT5G11180	3557238	3561575	No
5	3561043	3561047	-	AAACT	AT5G11180	3557238	3561575	No
5	3561208	3561212	-	AAACA	AT5G11180	3557238	3561575	No
5	3561213	3561217	-	AAACA	AT5G11180	3557238	3561575	No
5	3561274	3561278	-	GAACA	AT5G11180	3557238	3561575	No
5	3561324	3561328	-	GAACT	AT5G11180	3557238	3561575	No
5	3564831	3564835	+	GAACC	AT5G11190	3564824	3566260	No
5	3564849	3564853	+	GGACT	AT5G11190	3564824	3566260	No
5	3564919	3564923	+	AAACT	AT5G11190	3564824	3566260	No
5	3564926	3564930	+	AAACC	AT5G11190	3564824	3566260	No
5	3564966	3564970	+	AAACT	AT5G11190	3564824	3566260	No
5	3565193	3565197	+	AAACT	AT5G11190	3564824	3566260	No
5	3565212	3565216	+	AAACA	AT5G11190	3564824	3566260	No
5	3565271	3565275	+	AAACC	AT5G11190	3564824	3566260	No
5	3565391	3565395	+	AAACT	AT5G11190	3564824	3566260	No
5	3565582	3565586	+	GAACT	AT5G11190	3564824	3566260	No
5	3565657	3565661	+	AGACC	AT5G11190	3564824	3566260	No
5	3565781	3565785	+	AGACC	AT5G11190	3564824	3566260	No
5	3565864	3565868	+	AAACA	AT5G11190	3564824	3566260	No
5	3565893	3565897	+	GAACT	AT5G11190	3564824	3566260	No
5	3565946	3565950	+	GAACA	AT5G11190	3564824	3566260	No
5	3565950	3565954	+	AAACA	AT5G11190	3564824	3566260	No
5	3567205	3567209	+	AAACC	AT5G11200	3567174	3571039	Yes
5	3567270	3567274	+	GAACT	AT5G11200	3567174	3571039	Yes
5	3567403	3567407	+	AGACA	AT5G11200	3567174	3571039	Yes
5	3567433	3567437	+	GGACT	AT5G11200	3567174	3571039	Yes
5	3567472	3567476	+	AAACA	AT5G11200	3567174	3571039	Yes
5	3567659	3567663	+	AAACC	AT5G11200	3567174	3571039	Yes
5	3567675	3567679	+	AGACT	AT5G11200	3567174	3571039	Yes
5	3567752	3567756	+	AGACT	AT5G11200	3567174	3571039	Yes
5	3567765	3567769	+	AAACC	AT5G11200	3567174	3571039	Yes
5	3567804	3567808	+	GAACA	AT5G11200	3567174	3571039	Yes
5	3567933	3567937	+	AGACT	AT5G11200	3567174	3571039	Yes
5	3568350	3568354	+	AGACT	AT5G11200	3567174	3571039	Yes
5	3568388	3568392	+	GAACC	AT5G11200	3567174	3571039	Yes
5	3568643	3568647	+	AGACT	AT5G11200	3567174	3571039	Yes
5	3568863	3568867	+	AGACA	AT5G11200	3567174	3571039	Yes
5	3568912	3568916	+	AAACA	AT5G11200	3567174	3571039	Yes
5	3569108	3569112	+	AAACT	AT5G11200	3567174	3571039	Yes
5	3569166	3569170	+	AGACT	AT5G11200	3567174	3571039	Yes
5	3569180	3569184	+	AGACT	AT5G11200	3567174	3571039	Yes
5	3569322	3569326	+	GAACT	AT5G11200	3567174	3571039	Yes
5	3569335	3569339	+	AGACT	AT5G11200	3567174	3571039	Yes
5	3569533	3569537	+	AAACT	AT5G11200	3567174	3571039	Yes
5	3569715	3569719	+	GGACT	AT5G11200	3567174	3571039	Yes
5	3569829	3569833	+	AAACT	AT5G11200	3567174	3571039	Yes
5	3569882	3569886	+	GGACT	AT5G11200	3567174	3571039	Yes
5	3569936	3569940	+	GAACA	AT5G11200	3567174	3571039	Yes
5	3570041	3570045	+	GGACC	AT5G11200	3567174	3571039	Yes
5	3570363	3570367	+	GAACC	AT5G11200	3567174	3571039	Yes
5	3570514	3570518	+	GGACA	AT5G11200	3567174	3571039	Yes
5	3570685	3570689	+	AAACA	AT5G11200	3567174	3571039	Yes
5	3570712	3570716	+	GAACC	AT5G11200	3567174	3571039	Yes
5	3570802	3570806	+	AGACT	AT5G11200	3567174	3571039	Yes
5	3570816	3570820	+	GGACA	AT5G11200	3567174	3571039	Yes
5	3570838	3570842	+	AGACC	AT5G11200	3567174	3571039	Yes
5	3571120	3571124	-	AAACT	AT5G11210	3571020	3574817	No
5	3571130	3571134	-	AGACT	AT5G11210	3571020	3574817	No
5	3571218	3571222	-	AAACT	AT5G11210	3571020	3574817	No
5	3571224	3571228	-	AAACC	AT5G11210	3571020	3574817	No
5	3571281	3571285	-	AAACA	AT5G11210	3571020	3574817	No
5	3571292	3571296	-	AAACT	AT5G11210	3571020	3574817	No
5	3571418	3571422	-	AGACA	AT5G11210	3571020	3574817	No
5	3571545	3571549	-	GGACT	AT5G11210	3571020	3574817	No
5	3571556	3571560	-	AAACA	AT5G11210	3571020	3574817	No
5	3571578	3571582	-	GAACA	AT5G11210	3571020	3574817	No
5	3571614	3571618	-	GAACA	AT5G11210	3571020	3574817	No
5	3571625	3571629	-	AGACA	AT5G11210	3571020	3574817	No
5	3571731	3571735	-	GAACT	AT5G11210	3571020	3574817	No
5	3571746	3571750	-	AAACT	AT5G11210	3571020	3574817	No
5	3571791	3571795	-	AAACC	AT5G11210	3571020	3574817	No
5	3571838	3571842	-	AGACT	AT5G11210	3571020	3574817	No
5	3572006	3572010	-	GAACT	AT5G11210	3571020	3574817	No
5	3572035	3572039	-	AGACA	AT5G11210	3571020	3574817	No
5	3572066	3572070	-	AAACA	AT5G11210	3571020	3574817	No
5	3572095	3572099	-	AAACT	AT5G11210	3571020	3574817	No
5	3572109	3572113	-	GAACA	AT5G11210	3571020	3574817	No
5	3572141	3572145	-	AGACA	AT5G11210	3571020	3574817	No
5	3572289	3572293	-	AAACA	AT5G11210	3571020	3574817	No
5	3572301	3572305	-	AAACT	AT5G11210	3571020	3574817	No
5	3572309	3572313	-	AAACA	AT5G11210	3571020	3574817	No
5	3572445	3572449	-	GAACA	AT5G11210	3571020	3574817	No
5	3572612	3572616	-	AGACC	AT5G11210	3571020	3574817	No
5	3572801	3572805	-	AGACC	AT5G11210	3571020	3574817	No
5	3572851	3572855	-	AAACA	AT5G11210	3571020	3574817	No
5	3572930	3572934	-	AAACC	AT5G11210	3571020	3574817	No
5	3573179	3573183	-	AGACC	AT5G11210	3571020	3574817	No
5	3573410	3573414	-	GAACT	AT5G11210	3571020	3574817	No
5	3573424	3573428	-	GGACT	AT5G11210	3571020	3574817	No
5	3573447	3573451	-	AGACA	AT5G11210	3571020	3574817	No
5	3573474	3573478	-	AAACA	AT5G11210	3571020	3574817	No
5	3573546	3573550	-	GAACA	AT5G11210	3571020	3574817	No
5	3573622	3573626	-	AGACA	AT5G11210	3571020	3574817	No
5	3573758	3573762	-	AGACT	AT5G11210	3571020	3574817	No
5	3573818	3573822	-	AAACT	AT5G11210	3571020	3574817	No
5	3573948	3573952	-	AGACA	AT5G11210	3571020	3574817	No
5	3574116	3574120	-	AAACC	AT5G11210	3571020	3574817	No
5	3574153	3574157	-	GGACT	AT5G11210	3571020	3574817	No
5	3574160	3574164	-	GGACC	AT5G11210	3571020	3574817	No
5	3574335	3574339	-	AAACA	AT5G11210	3571020	3574817	No
5	3574355	3574359	-	GAACA	AT5G11210	3571020	3574817	No
5	3574488	3574492	-	AAACT	AT5G11210	3571020	3574817	No
5	3574492	3574496	-	AAACA	AT5G11210	3571020	3574817	No
5	3574499	3574503	-	AGACT	AT5G11210	3571020	3574817	No
5	3574524	3574528	-	AGACA	AT5G11210	3571020	3574817	No
5	3574803	3574807	-	AAACT	AT5G11210	3571020	3574817	No
5	3577080	3577084	+	GGACT	AT5G11220	3577057	3577978	No
5	3577095	3577099	+	AAACA	AT5G11220	3577057	3577978	No
5	3577228	3577232	+	GAACT	AT5G11220	3577057	3577978	No
5	3577242	3577246	+	AGACA	AT5G11220	3577057	3577978	No
5	3577267	3577271	+	AAACA	AT5G11220	3577057	3577978	No
5	3577299	3577303	+	AAACT	AT5G11220	3577057	3577978	No
5	3577387	3577391	+	AGACT	AT5G11220	3577057	3577978	No
5	3577556	3577560	+	GGACT	AT5G11220	3577057	3577978	No
5	3577626	3577630	+	AAACT	AT5G11220	3577057	3577978	No
5	3577668	3577672	+	GGACA	AT5G11220	3577057	3577978	No
5	3577677	3577681	+	GAACT	AT5G11220	3577057	3577978	No
5	3577810	3577814	+	AAACA	AT5G11220	3577057	3577978	No
5	3577933	3577937	+	AAACA	AT5G11220	3577057	3577978	No
5	3580393	3580397	+	AAACC	AT5G11230	3580396	3582090	No
5	3580399	3580403	+	AAACA	AT5G11230	3580396	3582090	No
5	3580436	3580440	+	AGACT	AT5G11230	3580396	3582090	No
5	3580464	3580468	+	AAACT	AT5G11230	3580396	3582090	No
5	3580472	3580476	+	AAACT	AT5G11230	3580396	3582090	No
5	3580600	3580604	+	GAACA	AT5G11230	3580396	3582090	No
5	3580809	3580813	+	AGACT	AT5G11230	3580396	3582090	No
5	3580993	3580997	+	GAACA	AT5G11230	3580396	3582090	No
5	3581334	3581338	+	AGACA	AT5G11230	3580396	3582090	No
5	3581996	3582000	+	AGACA	AT5G11230	3580396	3582090	No
5	3582035	3582039	+	AAACA	AT5G11230	3580396	3582090	No
5	3582080	3582084	+	GAACA	AT5G11230	3580396	3582090	No
5	3582510	3582514	+	AAACC	AT5G11240	3582506	3587076	Yes
5	3582564	3582568	+	AAACT	AT5G11240	3582506	3587076	Yes
5	3582574	3582578	+	AAACA	AT5G11240	3582506	3587076	Yes
5	3582582	3582586	+	AAACC	AT5G11240	3582506	3587076	Yes
5	3582593	3582597	+	AAACC	AT5G11240	3582506	3587076	Yes
5	3582845	3582849	+	AGACA	AT5G11240	3582506	3587076	Yes
5	3582870	3582874	+	AGACC	AT5G11240	3582506	3587076	Yes
5	3583366	3583370	+	AAACA	AT5G11240	3582506	3587076	Yes
5	3583399	3583403	+	AGACA	AT5G11240	3582506	3587076	Yes
5	3583403	3583407	+	AAACA	AT5G11240	3582506	3587076	Yes
5	3583594	3583598	+	AAACT	AT5G11240	3582506	3587076	Yes
5	3583601	3583605	+	GAACT	AT5G11240	3582506	3587076	Yes
5	3583622	3583626	+	GAACT	AT5G11240	3582506	3587076	Yes
5	3583710	3583714	+	GAACT	AT5G11240	3582506	3587076	Yes
5	3583747	3583751	+	GGACC	AT5G11240	3582506	3587076	Yes
5	3583764	3583768	+	AAACT	AT5G11240	3582506	3587076	Yes
5	3583870	3583874	+	AGACA	AT5G11240	3582506	3587076	Yes
5	3584029	3584033	+	AAACA	AT5G11240	3582506	3587076	Yes
5	3584089	3584093	+	AAACT	AT5G11240	3582506	3587076	Yes
5	3584146	3584150	+	GAACT	AT5G11240	3582506	3587076	Yes
5	3584174	3584178	+	GAACA	AT5G11240	3582506	3587076	Yes
5	3584178	3584182	+	AGACA	AT5G11240	3582506	3587076	Yes
5	3584260	3584264	+	AGACT	AT5G11240	3582506	3587076	Yes
5	3584512	3584516	+	AAACA	AT5G11240	3582506	3587076	Yes
5	3584593	3584597	+	AAACA	AT5G11240	3582506	3587076	Yes
5	3584673	3584677	+	GAACT	AT5G11240	3582506	3587076	Yes
5	3584730	3584734	+	AAACC	AT5G11240	3582506	3587076	Yes
5	3584832	3584836	+	AAACC	AT5G11240	3582506	3587076	Yes
5	3585001	3585005	+	AAACT	AT5G11240	3582506	3587076	Yes
5	3585017	3585021	+	AAACA	AT5G11240	3582506	3587076	Yes
5	3585137	3585141	+	AGACT	AT5G11240	3582506	3587076	Yes
5	3585357	3585361	+	AGACC	AT5G11240	3582506	3587076	Yes
5	3585552	3585556	+	AAACA	AT5G11240	3582506	3587076	Yes
5	3585578	3585582	+	AAACT	AT5G11240	3582506	3587076	Yes
5	3585634	3585638	+	AAACA	AT5G11240	3582506	3587076	Yes
5	3585690	3585694	+	GAACA	AT5G11240	3582506	3587076	Yes
5	3585727	3585731	+	GAACT	AT5G11240	3582506	3587076	Yes
5	3585908	3585912	+	GAACC	AT5G11240	3582506	3587076	Yes
5	3585927	3585931	+	AGACT	AT5G11240	3582506	3587076	Yes
5	3585957	3585961	+	AGACA	AT5G11240	3582506	3587076	Yes
5	3586043	3586047	+	AAACT	AT5G11240	3582506	3587076	Yes
5	3586117	3586121	+	AAACA	AT5G11240	3582506	3587076	Yes
5	3586242	3586246	+	GAACC	AT5G11240	3582506	3587076	Yes
5	3586250	3586254	+	AAACC	AT5G11240	3582506	3587076	Yes
5	3586503	3586507	+	AAACC	AT5G11240	3582506	3587076	Yes
5	3586609	3586613	+	AGACC	AT5G11240	3582506	3587076	Yes
5	3586959	3586963	+	AAACT	AT5G11240	3582506	3587076	Yes
5	3586964	3586968	+	GAACA	AT5G11240	3582506	3587076	Yes
5	3586969	3586973	+	AGACT	AT5G11240	3582506	3587076	Yes
5	3588169	3588173	-	AGACA	AT5G11250	3587978	3593271	No
5	3588333	3588337	-	AAACA	AT5G11250	3587978	3593271	No
5	3588344	3588348	-	AGACA	AT5G11250	3587978	3593271	No
5	3588358	3588362	-	AGACC	AT5G11250	3587978	3593271	No
5	3588378	3588382	-	AAACT	AT5G11250	3587978	3593271	No
5	3588435	3588439	-	AGACT	AT5G11250	3587978	3593271	No
5	3588533	3588537	-	AGACA	AT5G11250	3587978	3593271	No
5	3588595	3588599	-	GGACT	AT5G11250	3587978	3593271	No
5	3588716	3588720	-	GAACC	AT5G11250	3587978	3593271	No
5	3588799	3588803	-	GGACA	AT5G11250	3587978	3593271	No
5	3588883	3588887	-	AAACC	AT5G11250	3587978	3593271	No
5	3588931	3588935	-	GAACC	AT5G11250	3587978	3593271	No
5	3589009	3589013	-	AAACC	AT5G11250	3587978	3593271	No
5	3589080	3589084	-	AAACT	AT5G11250	3587978	3593271	No
5	3589191	3589195	-	AGACT	AT5G11250	3587978	3593271	No
5	3589404	3589408	-	AAACT	AT5G11250	3587978	3593271	No
5	3589483	3589487	-	AAACT	AT5G11250	3587978	3593271	No
5	3589748	3589752	-	AAACC	AT5G11250	3587978	3593271	No
5	3589753	3589757	-	GAACT	AT5G11250	3587978	3593271	No
5	3589828	3589832	-	AAACT	AT5G11250	3587978	3593271	No
5	3590020	3590024	-	AGACC	AT5G11250	3587978	3593271	No
5	3590033	3590037	-	AAACT	AT5G11250	3587978	3593271	No
5	3590139	3590143	-	GGACA	AT5G11250	3587978	3593271	No
5	3590184	3590188	-	AAACT	AT5G11250	3587978	3593271	No
5	3590196	3590200	-	AAACT	AT5G11250	3587978	3593271	No
5	3590213	3590217	-	GAACT	AT5G11250	3587978	3593271	No
5	3590262	3590266	-	AGACT	AT5G11250	3587978	3593271	No
5	3590545	3590549	-	GAACC	AT5G11250	3587978	3593271	No
5	3590667	3590671	-	AAACT	AT5G11250	3587978	3593271	No
5	3590755	3590759	-	GAACC	AT5G11250	3587978	3593271	No
5	3590788	3590792	-	AGACA	AT5G11250	3587978	3593271	No
5	3590910	3590914	-	AGACC	AT5G11250	3587978	3593271	No
5	3590920	3590924	-	AAACT	AT5G11250	3587978	3593271	No
5	3590999	3591003	-	AGACC	AT5G11250	3587978	3593271	No
5	3591052	3591056	-	AGACA	AT5G11250	3587978	3593271	No
5	3591069	3591073	-	AAACC	AT5G11250	3587978	3593271	No
5	3591145	3591149	-	GAACA	AT5G11250	3587978	3593271	No
5	3591281	3591285	-	AAACC	AT5G11250	3587978	3593271	No
5	3591286	3591290	-	AAACA	AT5G11250	3587978	3593271	No
5	3591310	3591314	-	AAACT	AT5G11250	3587978	3593271	No
5	3591392	3591396	-	AGACA	AT5G11250	3587978	3593271	No
5	3591408	3591412	-	GGACA	AT5G11250	3587978	3593271	No
5	3591419	3591423	-	AAACC	AT5G11250	3587978	3593271	No
5	3591433	3591437	-	AAACT	AT5G11250	3587978	3593271	No
5	3591514	3591518	-	AAACT	AT5G11250	3587978	3593271	No
5	3591554	3591558	-	GAACT	AT5G11250	3587978	3593271	No
5	3591585	3591589	-	GAACT	AT5G11250	3587978	3593271	No
5	3591732	3591736	-	AGACT	AT5G11250	3587978	3593271	No
5	3591778	3591782	-	GGACA	AT5G11250	3587978	3593271	No
5	3591893	3591897	-	AAACT	AT5G11250	3587978	3593271	No
5	3591984	3591988	-	AAACT	AT5G11250	3587978	3593271	No
5	3592146	3592150	-	GGACC	AT5G11250	3587978	3593271	No
5	3592191	3592195	-	AAACA	AT5G11250	3587978	3593271	No
5	3592210	3592214	-	GGACC	AT5G11250	3587978	3593271	No
5	3592443	3592447	-	GAACT	AT5G11250	3587978	3593271	No
5	3592472	3592476	-	GAACA	AT5G11250	3587978	3593271	No
5	3592580	3592584	-	GAACA	AT5G11250	3587978	3593271	No
5	3592718	3592722	-	AGACT	AT5G11250	3587978	3593271	No
5	3592764	3592768	-	GGACA	AT5G11250	3587978	3593271	No
5	3592989	3592993	-	GGACA	AT5G11250	3587978	3593271	No
5	3593038	3593042	-	GAACT	AT5G11250	3587978	3593271	No
5	3593066	3593070	-	AGACA	AT5G11250	3587978	3593271	No
5	3593184	3593188	-	GGACA	AT5G11250	3587978	3593271	No
5	3593242	3593246	-	AGACA	AT5G11250	3587978	3593271	No
5	3593426	3593430	-	AAACA	AT5G11260	3593335	3595073	Yes
5	3593468	3593472	-	AGACC	AT5G11260	3593335	3595073	Yes
5	3593627	3593631	-	AAACA	AT5G11260	3593335	3595073	Yes
5	3593639	3593643	-	GAACA	AT5G11260	3593335	3595073	Yes
5	3594024	3594028	-	AGACA	AT5G11260	3593335	3595073	Yes
5	3594037	3594041	-	GAACC	AT5G11260	3593335	3595073	Yes
5	3594072	3594076	-	GAACT	AT5G11260	3593335	3595073	Yes
5	3594079	3594083	-	AAACT	AT5G11260	3593335	3595073	Yes
5	3594085	3594089	-	GAACA	AT5G11260	3593335	3595073	Yes
5	3594094	3594098	-	AGACT	AT5G11260	3593335	3595073	Yes
5	3594106	3594110	-	AAACA	AT5G11260	3593335	3595073	Yes
5	3594166	3594170	-	GAACA	AT5G11260	3593335	3595073	Yes
5	3594303	3594307	-	GAACA	AT5G11260	3593335	3595073	Yes
5	3594322	3594326	-	GGACA	AT5G11260	3593335	3595073	Yes
5	3594364	3594368	-	GGACA	AT5G11260	3593335	3595073	Yes
5	3594406	3594410	-	AAACT	AT5G11260	3593335	3595073	Yes
5	3594505	3594509	-	AAACT	AT5G11260	3593335	3595073	Yes
5	3594697	3594701	-	AAACA	AT5G11260	3593335	3595073	Yes
5	3594790	3594794	-	GAACA	AT5G11260	3593335	3595073	Yes
5	3594853	3594857	-	AGACA	AT5G11260	3593335	3595073	Yes
5	3595276	3595280	-	AAACA	AT5G11270	3595274	3597237	Yes
5	3595337	3595341	-	AAACC	AT5G11270	3595274	3597237	Yes
5	3595408	3595412	-	GGACT	AT5G11270	3595274	3597237	Yes
5	3595481	3595485	-	GGACA	AT5G11270	3595274	3597237	Yes
5	3595504	3595508	-	AAACT	AT5G11270	3595274	3597237	Yes
5	3595901	3595905	-	GAACC	AT5G11270	3595274	3597237	Yes
5	3595959	3595963	-	GAACT	AT5G11270	3595274	3597237	Yes
5	3595982	3595986	-	AAACC	AT5G11270	3595274	3597237	Yes
5	3596155	3596159	-	GAACA	AT5G11270	3595274	3597237	Yes
5	3596275	3596279	-	AAACT	AT5G11270	3595274	3597237	Yes
5	3596309	3596313	-	AGACT	AT5G11270	3595274	3597237	Yes
5	3596342	3596346	-	AGACC	AT5G11270	3595274	3597237	Yes
5	3596700	3596704	-	AGACT	AT5G11270	3595274	3597237	Yes
5	3596842	3596846	-	AAACA	AT5G11270	3595274	3597237	Yes
5	3597083	3597087	-	AAACA	AT5G11270	3595274	3597237	Yes
5	3597090	3597094	-	AAACA	AT5G11270	3595274	3597237	Yes
5	3597189	3597193	-	AAACA	AT5G11270	3595274	3597237	Yes
5	3597233	3597237	-	GAACA	AT5G11270	3595274	3597237	Yes
5	3597326	3597330	+	GAACC	AT5G11280	3597216	3598687	Yes
5	3597436	3597440	+	AAACA	AT5G11280	3597216	3598687	Yes
5	3597440	3597444	+	AAACT	AT5G11280	3597216	3598687	Yes
5	3597461	3597465	+	GAACC	AT5G11280	3597216	3598687	Yes
5	3597552	3597556	+	AAACT	AT5G11280	3597216	3598687	Yes
5	3597612	3597616	+	AAACT	AT5G11280	3597216	3598687	Yes
5	3597729	3597733	+	AAACA	AT5G11280	3597216	3598687	Yes
5	3598199	3598203	+	AAACT	AT5G11280	3597216	3598687	Yes
5	3598309	3598313	+	AAACC	AT5G11280	3597216	3598687	Yes
5	3598356	3598360	+	AGACT	AT5G11280	3597216	3598687	Yes
5	3598482	3598486	+	GGACA	AT5G11280	3597216	3598687	Yes
5	3598574	3598578	+	AAACC	AT5G11280	3597216	3598687	Yes
5	3598955	3598959	+	AGACA	AT5G11290	3598926	3600549	No
5	3599021	3599025	+	GAACT	AT5G11290	3598926	3600549	No
5	3599093	3599097	+	GAACC	AT5G11290	3598926	3600549	No
5	3599130	3599134	+	GGACC	AT5G11290	3598926	3600549	No
5	3599154	3599158	+	GAACT	AT5G11290	3598926	3600549	No
5	3599178	3599182	+	AAACT	AT5G11290	3598926	3600549	No
5	3599209	3599213	+	GAACA	AT5G11290	3598926	3600549	No
5	3599228	3599232	+	AGACC	AT5G11290	3598926	3600549	No
5	3599248	3599252	+	GGACA	AT5G11290	3598926	3600549	No
5	3599292	3599296	+	AGACT	AT5G11290	3598926	3600549	No
5	3599349	3599353	+	GAACT	AT5G11290	3598926	3600549	No
5	3599432	3599436	+	GAACC	AT5G11290	3598926	3600549	No
5	3599520	3599524	+	GAACT	AT5G11290	3598926	3600549	No
5	3599693	3599697	+	GGACT	AT5G11290	3598926	3600549	No
5	3599846	3599850	+	AAACA	AT5G11290	3598926	3600549	No
5	3599972	3599976	+	GAACA	AT5G11290	3598926	3600549	No
5	3600028	3600032	+	AGACA	AT5G11290	3598926	3600549	No
5	3600055	3600059	+	AGACA	AT5G11290	3598926	3600549	No
5	3600098	3600102	+	GAACA	AT5G11290	3598926	3600549	No
5	3600234	3600238	+	AGACA	AT5G11290	3598926	3600549	No
5	3600368	3600372	+	AGACT	AT5G11290	3598926	3600549	No
5	3600417	3600421	+	AAACT	AT5G11290	3598926	3600549	No
5	3600470	3600474	+	AAACC	AT5G11290	3598926	3600549	No
5	3601751	3601755	-	AGACA	AT5G11300	3601513	3605350	No
5	3601790	3601794	-	AAACA	AT5G11300	3601513	3605350	No
5	3601898	3601902	-	GAACT	AT5G11300	3601513	3605350	No
5	3601935	3601939	-	AAACT	AT5G11300	3601513	3605350	No
5	3601950	3601954	-	AAACA	AT5G11300	3601513	3605350	No
5	3602032	3602036	-	GGACT	AT5G11300	3601513	3605350	No
5	3602053	3602057	-	GAACA	AT5G11300	3601513	3605350	No
5	3602101	3602105	-	GAACC	AT5G11300	3601513	3605350	No
5	3602206	3602210	-	AAACT	AT5G11300	3601513	3605350	No
5	3602218	3602222	-	GGACA	AT5G11300	3601513	3605350	No
5	3602310	3602314	-	AAACT	AT5G11300	3601513	3605350	No
5	3602327	3602331	-	GAACT	AT5G11300	3601513	3605350	No
5	3602388	3602392	-	AAACT	AT5G11300	3601513	3605350	No
5	3602427	3602431	-	AAACC	AT5G11300	3601513	3605350	No
5	3602545	3602549	-	GAACT	AT5G11300	3601513	3605350	No
5	3602575	3602579	-	AAACA	AT5G11300	3601513	3605350	No
5	3602660	3602664	-	AAACT	AT5G11300	3601513	3605350	No
5	3602737	3602741	-	AGACC	AT5G11300	3601513	3605350	No
5	3602815	3602819	-	GAACC	AT5G11300	3601513	3605350	No
5	3602852	3602856	-	AAACA	AT5G11300	3601513	3605350	No
5	3602887	3602891	-	GAACC	AT5G11300	3601513	3605350	No
5	3602916	3602920	-	GAACA	AT5G11300	3601513	3605350	No
5	3603013	3603017	-	AGACT	AT5G11300	3601513	3605350	No
5	3603155	3603159	-	AAACT	AT5G11300	3601513	3605350	No
5	3603196	3603200	-	AAACC	AT5G11300	3601513	3605350	No
5	3603203	3603207	-	GGACA	AT5G11300	3601513	3605350	No
5	3603260	3603264	-	AAACT	AT5G11300	3601513	3605350	No
5	3603310	3603314	-	AGACA	AT5G11300	3601513	3605350	No
5	3603401	3603405	-	AGACT	AT5G11300	3601513	3605350	No
5	3603650	3603654	-	AAACT	AT5G11300	3601513	3605350	No
5	3603676	3603680	-	GAACT	AT5G11300	3601513	3605350	No
5	3603684	3603688	-	AAACA	AT5G11300	3601513	3605350	No
5	3603740	3603744	-	GGACT	AT5G11300	3601513	3605350	No
5	3603832	3603836	-	GAACT	AT5G11300	3601513	3605350	No
5	3603868	3603872	-	AAACT	AT5G11300	3601513	3605350	No
5	3604021	3604025	-	AAACA	AT5G11300	3601513	3605350	No
5	3604066	3604070	-	AAACT	AT5G11300	3601513	3605350	No
5	3604163	3604167	-	GAACT	AT5G11300	3601513	3605350	No
5	3604256	3604260	-	AAACT	AT5G11300	3601513	3605350	No
5	3604300	3604304	-	AAACA	AT5G11300	3601513	3605350	No
5	3604312	3604316	-	AAACA	AT5G11300	3601513	3605350	No
5	3604324	3604328	-	AAACC	AT5G11300	3601513	3605350	No
5	3604430	3604434	-	AAACA	AT5G11300	3601513	3605350	No
5	3604472	3604476	-	AGACT	AT5G11300	3601513	3605350	No
5	3604519	3604523	-	GAACT	AT5G11300	3601513	3605350	No
5	3604533	3604537	-	AGACA	AT5G11300	3601513	3605350	No
5	3604568	3604572	-	GAACA	AT5G11300	3601513	3605350	No
5	3604724	3604728	-	AAACT	AT5G11300	3601513	3605350	No
5	3604732	3604736	-	AAACA	AT5G11300	3601513	3605350	No
5	3604804	3604808	-	GAACA	AT5G11300	3601513	3605350	No
5	3605180	3605184	-	AAACC	AT5G11300	3601513	3605350	No
5	3605188	3605192	-	AAACT	AT5G11300	3601513	3605350	No
5	3605330	3605334	-	AAACA	AT5G11300	3601513	3605350	No
5	3606409	3606413	+	AAACA	AT5G11310	3606385	3608628	No
5	3606458	3606462	+	GGACA	AT5G11310	3606385	3608628	No
5	3606492	3606496	+	GAACT	AT5G11310	3606385	3608628	No
5	3606531	3606535	+	AAACC	AT5G11310	3606385	3608628	No
5	3606675	3606679	+	AAACA	AT5G11310	3606385	3608628	No
5	3606689	3606693	+	AAACC	AT5G11310	3606385	3608628	No
5	3606723	3606727	+	GAACA	AT5G11310	3606385	3608628	No
5	3606770	3606774	+	AAACC	AT5G11310	3606385	3608628	No
5	3606781	3606785	+	GAACC	AT5G11310	3606385	3608628	No
5	3606871	3606875	+	AAACC	AT5G11310	3606385	3608628	No
5	3607207	3607211	+	GAACC	AT5G11310	3606385	3608628	No
5	3607231	3607235	+	GAACT	AT5G11310	3606385	3608628	No
5	3607830	3607834	+	GAACT	AT5G11310	3606385	3608628	No
5	3607858	3607862	+	GGACA	AT5G11310	3606385	3608628	No
5	3607869	3607873	+	AGACC	AT5G11310	3606385	3608628	No
5	3607941	3607945	+	GAACA	AT5G11310	3606385	3608628	No
5	3607956	3607960	+	AAACA	AT5G11310	3606385	3608628	No
5	3608014	3608018	+	AGACT	AT5G11310	3606385	3608628	No
5	3608146	3608150	+	AGACT	AT5G11310	3606385	3608628	No
5	3608295	3608299	+	GAACC	AT5G11310	3606385	3608628	No
5	3608305	3608309	+	AAACT	AT5G11310	3606385	3608628	No
5	3608349	3608353	+	AGACA	AT5G11310	3606385	3608628	No
5	3608355	3608359	+	AAACC	AT5G11310	3606385	3608628	No
5	3608431	3608435	+	AAACT	AT5G11310	3606385	3608628	No
5	3608475	3608479	+	AGACT	AT5G11310	3606385	3608628	No
5	3608503	3608507	+	GAACC	AT5G11310	3606385	3608628	No
5	3608535	3608539	+	AAACA	AT5G11310	3606385	3608628	No
5	3608552	3608556	+	GGACA	AT5G11310	3606385	3608628	No
5	3608611	3608615	+	AAACC	AT5G11310	3606385	3608628	No
5	3611512	3611516	-	AGACC	AT5G11320	3611247	3613640	No
5	3611552	3611556	-	GAACA	AT5G11320	3611247	3613640	No
5	3611562	3611566	-	GGACT	AT5G11320	3611247	3613640	No
5	3611592	3611596	-	GGACT	AT5G11320	3611247	3613640	No
5	3611781	3611785	-	AAACT	AT5G11320	3611247	3613640	No
5	3611801	3611805	-	AAACC	AT5G11320	3611247	3613640	No
5	3611832	3611836	-	AAACT	AT5G11320	3611247	3613640	No
5	3611840	3611844	-	AGACT	AT5G11320	3611247	3613640	No
5	3611849	3611853	-	GAACA	AT5G11320	3611247	3613640	No
5	3611872	3611876	-	GGACA	AT5G11320	3611247	3613640	No
5	3611932	3611936	-	AAACA	AT5G11320	3611247	3613640	No
5	3611937	3611941	-	AAACT	AT5G11320	3611247	3613640	No
5	3611944	3611948	-	AGACT	AT5G11320	3611247	3613640	No
5	3612004	3612008	-	AAACT	AT5G11320	3611247	3613640	No
5	3612283	3612287	-	GAACT	AT5G11320	3611247	3613640	No
5	3612407	3612411	-	GGACA	AT5G11320	3611247	3613640	No
5	3612451	3612455	-	AAACT	AT5G11320	3611247	3613640	No
5	3612482	3612486	-	GGACC	AT5G11320	3611247	3613640	No
5	3612487	3612491	-	AGACC	AT5G11320	3611247	3613640	No
5	3612558	3612562	-	GGACA	AT5G11320	3611247	3613640	No
5	3612627	3612631	-	AGACT	AT5G11320	3611247	3613640	No
5	3612700	3612704	-	AAACT	AT5G11320	3611247	3613640	No
5	3612737	3612741	-	AAACT	AT5G11320	3611247	3613640	No
5	3612833	3612837	-	AAACC	AT5G11320	3611247	3613640	No
5	3612880	3612884	-	GGACC	AT5G11320	3611247	3613640	No
5	3612908	3612912	-	GAACA	AT5G11320	3611247	3613640	No
5	3612922	3612926	-	GAACC	AT5G11320	3611247	3613640	No
5	3613032	3613036	-	AAACC	AT5G11320	3611247	3613640	No
5	3613048	3613052	-	AAACC	AT5G11320	3611247	3613640	No
5	3613121	3613125	-	AAACT	AT5G11320	3611247	3613640	No
5	3613159	3613163	-	AAACA	AT5G11320	3611247	3613640	No
5	3613174	3613178	-	AAACT	AT5G11320	3611247	3613640	No
5	3613191	3613195	-	GAACC	AT5G11320	3611247	3613640	No
5	3613224	3613228	-	GAACC	AT5G11320	3611247	3613640	No
5	3613256	3613260	-	AAACC	AT5G11320	3611247	3613640	No
5	3613336	3613340	-	GAACC	AT5G11320	3611247	3613640	No
5	3613429	3613433	-	AGACA	AT5G11320	3611247	3613640	No
5	3613475	3613479	-	GGACA	AT5G11320	3611247	3613640	No
5	3613480	3613484	-	AAACA	AT5G11320	3611247	3613640	No
5	3613488	3613492	-	AGACC	AT5G11320	3611247	3613640	No
5	3613502	3613506	-	AAACA	AT5G11320	3611247	3613640	No
5	3613637	3613641	-	AAACA	AT5G11320	3611247	3613640	No
5	3617251	3617255	-	AAACT	AT5G11330	3617138	3618913	Yes
5	3617279	3617283	-	GAACA	AT5G11330	3617138	3618913	Yes
5	3617285	3617289	-	AGACT	AT5G11330	3617138	3618913	Yes
5	3617374	3617378	-	AAACA	AT5G11330	3617138	3618913	Yes
5	3617529	3617533	-	GGACC	AT5G11330	3617138	3618913	Yes
5	3617536	3617540	-	GAACT	AT5G11330	3617138	3618913	Yes
5	3617581	3617585	-	AAACA	AT5G11330	3617138	3618913	Yes
5	3617641	3617645	-	AAACA	AT5G11330	3617138	3618913	Yes
5	3617705	3617709	-	AAACA	AT5G11330	3617138	3618913	Yes
5	3617718	3617722	-	AGACT	AT5G11330	3617138	3618913	Yes
5	3617727	3617731	-	GAACT	AT5G11330	3617138	3618913	Yes
5	3617744	3617748	-	AAACC	AT5G11330	3617138	3618913	Yes
5	3617898	3617902	-	AGACT	AT5G11330	3617138	3618913	Yes
5	3617952	3617956	-	AAACT	AT5G11330	3617138	3618913	Yes
5	3617987	3617991	-	AGACT	AT5G11330	3617138	3618913	Yes
5	3617991	3617995	-	GAACA	AT5G11330	3617138	3618913	Yes
5	3618056	3618060	-	AAACA	AT5G11330	3617138	3618913	Yes
5	3618064	3618068	-	GAACT	AT5G11330	3617138	3618913	Yes
5	3618160	3618164	-	GGACT	AT5G11330	3617138	3618913	Yes
5	3618209	3618213	-	AAACT	AT5G11330	3617138	3618913	Yes
5	3618229	3618233	-	AAACT	AT5G11330	3617138	3618913	Yes
5	3618273	3618277	-	AGACT	AT5G11330	3617138	3618913	Yes
5	3618292	3618296	-	AAACT	AT5G11330	3617138	3618913	Yes
5	3618301	3618305	-	AAACT	AT5G11330	3617138	3618913	Yes
5	3618316	3618320	-	AGACT	AT5G11330	3617138	3618913	Yes
5	3618371	3618375	-	GGACA	AT5G11330	3617138	3618913	Yes
5	3618388	3618392	-	AGACC	AT5G11330	3617138	3618913	Yes
5	3618502	3618506	-	AGACA	AT5G11330	3617138	3618913	Yes
5	3618581	3618585	-	AAACA	AT5G11330	3617138	3618913	Yes
5	3618607	3618611	-	GAACA	AT5G11330	3617138	3618913	Yes
5	3618707	3618711	-	GGACT	AT5G11330	3617138	3618913	Yes
5	3618743	3618747	-	GAACC	AT5G11330	3617138	3618913	Yes
5	3618876	3618880	-	AAACA	AT5G11330	3617138	3618913	Yes
5	3619270	3619274	+	AGACA	AT5G11340	3619152	3621511	Yes
5	3619276	3619280	+	AAACT	AT5G11340	3619152	3621511	Yes
5	3619505	3619509	+	GAACT	AT5G11340	3619152	3621511	Yes
5	3619627	3619631	+	GAACT	AT5G11340	3619152	3621511	Yes
5	3619941	3619945	+	GAACT	AT5G11340	3619152	3621511	Yes
5	3620111	3620115	+	GAACA	AT5G11340	3619152	3621511	Yes
5	3620123	3620127	+	AGACT	AT5G11340	3619152	3621511	Yes
5	3620169	3620173	+	AAACC	AT5G11340	3619152	3621511	Yes
5	3620182	3620186	+	GAACA	AT5G11340	3619152	3621511	Yes
5	3620244	3620248	+	AGACT	AT5G11340	3619152	3621511	Yes
5	3620536	3620540	+	AAACT	AT5G11340	3619152	3621511	Yes
5	3620553	3620557	+	AAACA	AT5G11340	3619152	3621511	Yes
5	3620571	3620575	+	AAACT	AT5G11340	3619152	3621511	Yes
5	3620686	3620690	+	AAACC	AT5G11340	3619152	3621511	Yes
5	3620739	3620743	+	AAACT	AT5G11340	3619152	3621511	Yes
5	3620802	3620806	+	AAACT	AT5G11340	3619152	3621511	Yes
5	3620894	3620898	+	AAACA	AT5G11340	3619152	3621511	Yes
5	3620923	3620927	+	AGACA	AT5G11340	3619152	3621511	Yes
5	3620927	3620931	+	AAACA	AT5G11340	3619152	3621511	Yes
5	3620990	3620994	+	AAACT	AT5G11340	3619152	3621511	Yes
5	3621080	3621084	+	AAACT	AT5G11340	3619152	3621511	Yes
5	3621266	3621270	+	GGACA	AT5G11340	3619152	3621511	Yes
5	3621367	3621371	+	AGACA	AT5G11340	3619152	3621511	Yes
5	3621465	3621469	+	AGACT	AT5G11340	3619152	3621511	Yes
5	3621465	3621469	+	AGACT	AT5G11350	3621454	3625645	Yes
5	3621921	3621925	+	GAACC	AT5G11350	3621454	3625645	Yes
5	3622061	3622065	+	AAACT	AT5G11350	3621454	3625645	Yes
5	3622097	3622101	+	AAACC	AT5G11350	3621454	3625645	Yes
5	3622152	3622156	+	AAACC	AT5G11350	3621454	3625645	Yes
5	3622488	3622492	+	GGACT	AT5G11350	3621454	3625645	Yes
5	3622497	3622501	+	AGACA	AT5G11350	3621454	3625645	Yes
5	3622502	3622506	+	AAACT	AT5G11350	3621454	3625645	Yes
5	3622610	3622614	+	GGACT	AT5G11350	3621454	3625645	Yes
5	3622672	3622676	+	AAACT	AT5G11350	3621454	3625645	Yes
5	3622706	3622710	+	GGACT	AT5G11350	3621454	3625645	Yes
5	3622746	3622750	+	GAACT	AT5G11350	3621454	3625645	Yes
5	3622784	3622788	+	AAACT	AT5G11350	3621454	3625645	Yes
5	3622797	3622801	+	GGACT	AT5G11350	3621454	3625645	Yes
5	3623076	3623080	+	AGACA	AT5G11350	3621454	3625645	Yes
5	3623109	3623113	+	AGACC	AT5G11350	3621454	3625645	Yes
5	3623232	3623236	+	GGACT	AT5G11350	3621454	3625645	Yes
5	3623345	3623349	+	AGACT	AT5G11350	3621454	3625645	Yes
5	3623352	3623356	+	AAACT	AT5G11350	3621454	3625645	Yes
5	3623454	3623458	+	GAACA	AT5G11350	3621454	3625645	Yes
5	3623485	3623489	+	AAACT	AT5G11350	3621454	3625645	Yes
5	3623494	3623498	+	AAACC	AT5G11350	3621454	3625645	Yes
5	3623581	3623585	+	GAACA	AT5G11350	3621454	3625645	Yes
5	3623613	3623617	+	AAACT	AT5G11350	3621454	3625645	Yes
5	3623673	3623677	+	GGACA	AT5G11350	3621454	3625645	Yes
5	3623709	3623713	+	AAACT	AT5G11350	3621454	3625645	Yes
5	3623779	3623783	+	AGACC	AT5G11350	3621454	3625645	Yes
5	3623898	3623902	+	AGACA	AT5G11350	3621454	3625645	Yes
5	3623971	3623975	+	AAACT	AT5G11350	3621454	3625645	Yes
5	3624219	3624223	+	AGACA	AT5G11350	3621454	3625645	Yes
5	3624334	3624338	+	AAACA	AT5G11350	3621454	3625645	Yes
5	3624341	3624345	+	AAACC	AT5G11350	3621454	3625645	Yes
5	3624407	3624411	+	GAACC	AT5G11350	3621454	3625645	Yes
5	3624477	3624481	+	AAACA	AT5G11350	3621454	3625645	Yes
5	3624486	3624490	+	AAACT	AT5G11350	3621454	3625645	Yes
5	3624569	3624573	+	AAACT	AT5G11350	3621454	3625645	Yes
5	3624593	3624597	+	GAACC	AT5G11350	3621454	3625645	Yes
5	3624642	3624646	+	AAACC	AT5G11350	3621454	3625645	Yes
5	3624676	3624680	+	AAACT	AT5G11350	3621454	3625645	Yes
5	3624695	3624699	+	GAACT	AT5G11350	3621454	3625645	Yes
5	3624774	3624778	+	GGACT	AT5G11350	3621454	3625645	Yes
5	3624816	3624820	+	GAACT	AT5G11350	3621454	3625645	Yes
5	3624827	3624831	+	GAACA	AT5G11350	3621454	3625645	Yes
5	3624970	3624974	+	AAACA	AT5G11350	3621454	3625645	Yes
5	3624992	3624996	+	GAACC	AT5G11350	3621454	3625645	Yes
5	3625029	3625033	+	GGACA	AT5G11350	3621454	3625645	Yes
5	3625066	3625070	+	AAACC	AT5G11350	3621454	3625645	Yes
5	3625080	3625084	+	AAACC	AT5G11350	3621454	3625645	Yes
5	3625180	3625184	+	AAACA	AT5G11350	3621454	3625645	Yes
5	3625225	3625229	+	GGACT	AT5G11350	3621454	3625645	Yes
5	3625302	3625306	+	AAACT	AT5G11350	3621454	3625645	Yes
5	3625393	3625397	+	AAACT	AT5G11350	3621454	3625645	Yes
5	3625417	3625421	+	AAACT	AT5G11350	3621454	3625645	Yes
5	3625552	3625556	+	AAACA	AT5G11350	3621454	3625645	Yes
5	3625566	3625570	+	AAACT	AT5G11350	3621454	3625645	Yes
5	3625593	3625597	-	AAACT	AT5G11360	3625570	3626735	No
5	3625641	3625645	-	AAACT	AT5G11360	3625570	3626735	No
5	3625688	3625692	-	AAACT	AT5G11360	3625570	3626735	No
5	3625752	3625756	-	AGACT	AT5G11360	3625570	3626735	No
5	3625804	3625808	-	GGACA	AT5G11360	3625570	3626735	No
5	3625812	3625816	-	GGACA	AT5G11360	3625570	3626735	No
5	3625904	3625908	-	GGACA	AT5G11360	3625570	3626735	No
5	3626028	3626032	-	GGACT	AT5G11360	3625570	3626735	No
5	3626111	3626115	-	GGACA	AT5G11360	3625570	3626735	No
5	3626266	3626270	-	AAACC	AT5G11360	3625570	3626735	No
5	3626272	3626276	-	GAACT	AT5G11360	3625570	3626735	No
5	3626355	3626359	-	AGACA	AT5G11360	3625570	3626735	No
5	3626360	3626364	-	AGACA	AT5G11360	3625570	3626735	No
5	3626595	3626599	-	AAACA	AT5G11360	3625570	3626735	No
5	3626620	3626624	-	GAACC	AT5G11360	3625570	3626735	No
5	3626631	3626635	-	AAACA	AT5G11360	3625570	3626735	No
5	3626690	3626694	-	AAACC	AT5G11360	3625570	3626735	No
5	3628008	3628012	+	GAACA	AT5G11370	3627849	3629717	No
5	3628021	3628025	+	GAACT	AT5G11370	3627849	3629717	No
5	3628118	3628122	+	AAACT	AT5G11370	3627849	3629717	No
5	3628185	3628189	+	AAACC	AT5G11370	3627849	3629717	No
5	3628215	3628219	+	AAACC	AT5G11370	3627849	3629717	No
5	3628283	3628287	+	GGACT	AT5G11370	3627849	3629717	No
5	3628313	3628317	+	AAACT	AT5G11370	3627849	3629717	No
5	3628371	3628375	+	AAACT	AT5G11370	3627849	3629717	No
5	3628451	3628455	+	GAACT	AT5G11370	3627849	3629717	No
5	3628563	3628567	+	AGACA	AT5G11370	3627849	3629717	No
5	3628801	3628805	+	AAACC	AT5G11370	3627849	3629717	No
5	3628939	3628943	+	AAACA	AT5G11370	3627849	3629717	No
5	3629197	3629201	+	AAACC	AT5G11370	3627849	3629717	No
5	3629206	3629210	+	AAACT	AT5G11370	3627849	3629717	No
5	3629317	3629321	+	AAACA	AT5G11370	3627849	3629717	No
5	3629364	3629368	+	AAACT	AT5G11370	3627849	3629717	No
5	3629497	3629501	+	AAACT	AT5G11370	3627849	3629717	No
5	3629512	3629516	+	GAACT	AT5G11370	3627849	3629717	No
5	3629581	3629585	+	AGACT	AT5G11370	3627849	3629717	No
5	3629694	3629698	+	AAACA	AT5G11370	3627849	3629717	No
5	3630271	3630275	+	AAACT	AT5G11380	3629988	3633511	No
5	3630330	3630334	+	GGACC	AT5G11380	3629988	3633511	No
5	3630387	3630391	+	AAACT	AT5G11380	3629988	3633511	No
5	3630514	3630518	+	AAACA	AT5G11380	3629988	3633511	No
5	3630559	3630563	+	AGACA	AT5G11380	3629988	3633511	No
5	3630570	3630574	+	AAACT	AT5G11380	3629988	3633511	No
5	3630751	3630755	+	AGACC	AT5G11380	3629988	3633511	No
5	3630855	3630859	+	GAACA	AT5G11380	3629988	3633511	No
5	3630972	3630976	+	AGACA	AT5G11380	3629988	3633511	No
5	3631022	3631026	+	AGACA	AT5G11380	3629988	3633511	No
5	3631027	3631031	+	AAACA	AT5G11380	3629988	3633511	No
5	3631083	3631087	+	GAACC	AT5G11380	3629988	3633511	No
5	3631190	3631194	+	AAACA	AT5G11380	3629988	3633511	No
5	3631201	3631205	+	AGACT	AT5G11380	3629988	3633511	No
5	3631297	3631301	+	GGACC	AT5G11380	3629988	3633511	No
5	3631559	3631563	+	AAACT	AT5G11380	3629988	3633511	No
5	3631752	3631756	+	GGACC	AT5G11380	3629988	3633511	No
5	3631779	3631783	+	GAACT	AT5G11380	3629988	3633511	No
5	3631812	3631816	+	GGACA	AT5G11380	3629988	3633511	No
5	3631904	3631908	+	AAACC	AT5G11380	3629988	3633511	No
5	3631918	3631922	+	AAACC	AT5G11380	3629988	3633511	No
5	3631928	3631932	+	GAACA	AT5G11380	3629988	3633511	No
5	3632027	3632031	+	AGACA	AT5G11380	3629988	3633511	No
5	3632159	3632163	+	AGACA	AT5G11380	3629988	3633511	No
5	3632187	3632191	+	GAACA	AT5G11380	3629988	3633511	No
5	3632500	3632504	+	AAACA	AT5G11380	3629988	3633511	No
5	3632692	3632696	+	AAACA	AT5G11380	3629988	3633511	No
5	3632696	3632700	+	AGACC	AT5G11380	3629988	3633511	No
5	3632713	3632717	+	GAACT	AT5G11380	3629988	3633511	No
5	3632837	3632841	+	AAACT	AT5G11380	3629988	3633511	No
5	3632879	3632883	+	AAACC	AT5G11380	3629988	3633511	No
5	3632887	3632891	+	AGACA	AT5G11380	3629988	3633511	No
5	3632917	3632921	+	GAACC	AT5G11380	3629988	3633511	No
5	3633029	3633033	+	AGACA	AT5G11380	3629988	3633511	No
5	3633039	3633043	+	AAACC	AT5G11380	3629988	3633511	No
5	3633104	3633108	+	AGACC	AT5G11380	3629988	3633511	No
5	3633179	3633183	+	GGACA	AT5G11380	3629988	3633511	No
5	3633219	3633223	+	GAACT	AT5G11380	3629988	3633511	No
5	3633285	3633289	+	AGACT	AT5G11380	3629988	3633511	No
5	3633306	3633310	+	AAACA	AT5G11380	3629988	3633511	No
5	3633648	3633652	+	AAACA	AT5G11390	3633649	3636934	Yes
5	3633839	3633843	+	GAACT	AT5G11390	3633649	3636934	Yes
5	3633890	3633894	+	GAACC	AT5G11390	3633649	3636934	Yes
5	3633975	3633979	+	AAACA	AT5G11390	3633649	3636934	Yes
5	3633986	3633990	+	GAACA	AT5G11390	3633649	3636934	Yes
5	3633996	3634000	+	GAACT	AT5G11390	3633649	3636934	Yes
5	3634349	3634353	+	GAACT	AT5G11390	3633649	3636934	Yes
5	3634469	3634473	+	GAACA	AT5G11390	3633649	3636934	Yes
5	3634493	3634497	+	GAACA	AT5G11390	3633649	3636934	Yes
5	3634556	3634560	+	GAACA	AT5G11390	3633649	3636934	Yes
5	3634682	3634686	+	AAACT	AT5G11390	3633649	3636934	Yes
5	3634742	3634746	+	AGACT	AT5G11390	3633649	3636934	Yes
5	3634804	3634808	+	GAACT	AT5G11390	3633649	3636934	Yes
5	3634816	3634820	+	AAACT	AT5G11390	3633649	3636934	Yes
5	3634846	3634850	+	GAACT	AT5G11390	3633649	3636934	Yes
5	3634858	3634862	+	AAACT	AT5G11390	3633649	3636934	Yes
5	3634984	3634988	+	AAACT	AT5G11390	3633649	3636934	Yes
5	3635031	3635035	+	AGACA	AT5G11390	3633649	3636934	Yes
5	3635119	3635123	+	AGACT	AT5G11390	3633649	3636934	Yes
5	3635144	3635148	+	AAACA	AT5G11390	3633649	3636934	Yes
5	3635199	3635203	+	GAACA	AT5G11390	3633649	3636934	Yes
5	3635245	3635249	+	GAACA	AT5G11390	3633649	3636934	Yes
5	3635270	3635274	+	AAACA	AT5G11390	3633649	3636934	Yes
5	3635332	3635336	+	GAACT	AT5G11390	3633649	3636934	Yes
5	3635354	3635358	+	AAACT	AT5G11390	3633649	3636934	Yes
5	3635375	3635379	+	AAACA	AT5G11390	3633649	3636934	Yes
5	3635445	3635449	+	AGACA	AT5G11390	3633649	3636934	Yes
5	3635485	3635489	+	AAACA	AT5G11390	3633649	3636934	Yes
5	3635496	3635500	+	GGACT	AT5G11390	3633649	3636934	Yes
5	3635515	3635519	+	GAACA	AT5G11390	3633649	3636934	Yes
5	3635556	3635560	+	GAACT	AT5G11390	3633649	3636934	Yes
5	3635631	3635635	+	AAACA	AT5G11390	3633649	3636934	Yes
5	3635698	3635702	+	GAACT	AT5G11390	3633649	3636934	Yes
5	3635771	3635775	+	GAACC	AT5G11390	3633649	3636934	Yes
5	3635812	3635816	+	AAACT	AT5G11390	3633649	3636934	Yes
5	3635854	3635858	+	AAACA	AT5G11390	3633649	3636934	Yes
5	3635877	3635881	+	AAACC	AT5G11390	3633649	3636934	Yes
5	3636018	3636022	+	AAACT	AT5G11390	3633649	3636934	Yes
5	3636067	3636071	+	GGACC	AT5G11390	3633649	3636934	Yes
5	3636101	3636105	+	AGACT	AT5G11390	3633649	3636934	Yes
5	3636282	3636286	+	AAACA	AT5G11390	3633649	3636934	Yes
5	3636344	3636348	+	AAACA	AT5G11390	3633649	3636934	Yes
5	3636409	3636413	+	AAACA	AT5G11390	3633649	3636934	Yes
5	3636616	3636620	-	GGACT	AT5G11400	3636614	3638059	No
5	3636642	3636646	+	AGACC	AT5G11390	3633649	3636934	Yes
5	3636806	3636810	-	GGACC	AT5G11400	3636614	3638059	No
5	3636858	3636862	+	GAACC	AT5G11390	3633649	3636934	Yes
5	3636870	3636874	-	GAACT	AT5G11400	3636614	3638059	No
5	3636898	3636902	+	AAACA	AT5G11390	3633649	3636934	Yes
5	3636946	3636950	-	AGACA	AT5G11400	3636614	3638059	No
5	3637090	3637094	-	GAACC	AT5G11400	3636614	3638059	No
5	3637105	3637109	-	AAACT	AT5G11400	3636614	3638059	No
5	3637234	3637238	-	GAACT	AT5G11400	3636614	3638059	No
5	3637241	3637245	-	AAACC	AT5G11400	3636614	3638059	No
5	3637253	3637257	-	GAACA	AT5G11400	3636614	3638059	No
5	3637290	3637294	-	GAACA	AT5G11400	3636614	3638059	No
5	3637382	3637386	-	AGACA	AT5G11400	3636614	3638059	No
5	3637442	3637446	-	GGACA	AT5G11400	3636614	3638059	No
5	3637486	3637490	-	AAACC	AT5G11400	3636614	3638059	No
5	3637493	3637497	-	AGACA	AT5G11400	3636614	3638059	No
5	3637543	3637547	-	GGACA	AT5G11400	3636614	3638059	No
5	3637577	3637581	-	AAACT	AT5G11400	3636614	3638059	No
5	3637673	3637677	-	AGACT	AT5G11400	3636614	3638059	No
5	3637725	3637729	-	GAACC	AT5G11400	3636614	3638059	No
5	3637752	3637756	-	AAACC	AT5G11400	3636614	3638059	No
5	3637814	3637818	-	AGACA	AT5G11400	3636614	3638059	No
5	3637819	3637823	-	AGACA	AT5G11400	3636614	3638059	No
5	3638031	3638035	-	AAACA	AT5G11400	3636614	3638059	No
5	3638050	3638054	-	AAACT	AT5G11400	3636614	3638059	No
5	3638261	3638265	-	AAACT	AT5G11410	3638191	3639965	No
5	3638271	3638275	-	AGACA	AT5G11410	3638191	3639965	No
5	3638292	3638296	-	AAACT	AT5G11410	3638191	3639965	No
5	3638374	3638378	-	AAACA	AT5G11410	3638191	3639965	No
5	3638398	3638402	-	GAACA	AT5G11410	3638191	3639965	No
5	3638499	3638503	-	GGACA	AT5G11410	3638191	3639965	No
5	3638525	3638529	-	AAACT	AT5G11410	3638191	3639965	No
5	3638618	3638622	-	AAACC	AT5G11410	3638191	3639965	No
5	3638623	3638627	-	GGACT	AT5G11410	3638191	3639965	No
5	3638646	3638650	-	GAACA	AT5G11410	3638191	3639965	No
5	3638763	3638767	-	AGACA	AT5G11410	3638191	3639965	No
5	3638799	3638803	-	GAACA	AT5G11410	3638191	3639965	No
5	3638863	3638867	-	GAACT	AT5G11410	3638191	3639965	No
5	3638909	3638913	-	AAACT	AT5G11410	3638191	3639965	No
5	3638965	3638969	-	GAACT	AT5G11410	3638191	3639965	No
5	3639014	3639018	-	GAACA	AT5G11410	3638191	3639965	No
5	3639060	3639064	-	GAACT	AT5G11410	3638191	3639965	No
5	3639079	3639083	-	GAACA	AT5G11410	3638191	3639965	No
5	3639140	3639144	-	AAACA	AT5G11410	3638191	3639965	No
5	3639267	3639271	-	GAACC	AT5G11410	3638191	3639965	No
5	3639312	3639316	-	AAACA	AT5G11410	3638191	3639965	No
5	3639338	3639342	-	AAACT	AT5G11410	3638191	3639965	No
5	3639400	3639404	-	AAACT	AT5G11410	3638191	3639965	No
5	3639501	3639505	-	AGACT	AT5G11410	3638191	3639965	No
5	3639511	3639515	-	AGACT	AT5G11410	3638191	3639965	No
5	3639559	3639563	-	GAACT	AT5G11410	3638191	3639965	No
5	3639580	3639584	-	AGACA	AT5G11410	3638191	3639965	No
5	3639607	3639611	-	GAACA	AT5G11410	3638191	3639965	No
5	3639672	3639676	-	GAACA	AT5G11410	3638191	3639965	No
5	3639852	3639856	-	GAACA	AT5G11410	3638191	3639965	No
5	3639874	3639878	-	AAACT	AT5G11410	3638191	3639965	No
5	3639945	3639949	-	AAACC	AT5G11410	3638191	3639965	No
5	3640035	3640039	-	GAACT	AT5G11412	3640026	3640876	No
5	3640089	3640093	-	AGACA	AT5G11412	3640026	3640876	No
5	3640162	3640166	-	GAACA	AT5G11412	3640026	3640876	No
5	3640169	3640173	-	AAACA	AT5G11412	3640026	3640876	No
5	3640273	3640277	-	AGACA	AT5G11412	3640026	3640876	No
5	3640322	3640326	-	GAACC	AT5G11412	3640026	3640876	No
5	3640346	3640350	-	GAACC	AT5G11412	3640026	3640876	No
5	3640371	3640375	-	GGACA	AT5G11412	3640026	3640876	No
5	3640421	3640425	-	GGACC	AT5G11412	3640026	3640876	No
5	3640533	3640537	-	AAACC	AT5G11412	3640026	3640876	No
5	3640656	3640660	-	GAACA	AT5G11412	3640026	3640876	No
5	3640688	3640692	-	AAACA	AT5G11412	3640026	3640876	No
5	3640805	3640809	-	GAACT	AT5G11412	3640026	3640876	No
5	3642342	3642346	-	AAACC	AT5G11416	3642336	3643010	No
5	3642420	3642424	-	AAACT	AT5G11416	3642336	3643010	No
5	3642440	3642444	-	AGACT	AT5G11416	3642336	3643010	No
5	3642492	3642496	-	GAACC	AT5G11416	3642336	3643010	No
5	3642533	3642537	-	GAACA	AT5G11416	3642336	3643010	No
5	3642598	3642602	-	AAACC	AT5G11416	3642336	3643010	No
5	3642827	3642831	-	AGACA	AT5G11416	3642336	3643010	No
5	3642945	3642949	-	AAACA	AT5G11416	3642336	3643010	No
5	3644558	3644562	+	AGACT	AT5G11420	3644547	3647411	No
5	3644816	3644820	+	AAACC	AT5G11420	3644547	3647411	No
5	3644883	3644887	+	AGACA	AT5G11420	3644547	3647411	No
5	3644961	3644965	+	GAACC	AT5G11420	3644547	3647411	No
5	3645022	3645026	+	GAACT	AT5G11420	3644547	3647411	No
5	3645049	3645053	+	GAACC	AT5G11420	3644547	3647411	No
5	3645056	3645060	+	GAACT	AT5G11420	3644547	3647411	No
5	3645070	3645074	+	GAACC	AT5G11420	3644547	3647411	No
5	3645092	3645096	+	AAACA	AT5G11420	3644547	3647411	No
5	3645114	3645118	+	GGACC	AT5G11420	3644547	3647411	No
5	3645223	3645227	+	AAACA	AT5G11420	3644547	3647411	No
5	3645232	3645236	+	GGACA	AT5G11420	3644547	3647411	No
5	3645322	3645326	+	AAACC	AT5G11420	3644547	3647411	No
5	3645409	3645413	+	GAACA	AT5G11420	3644547	3647411	No
5	3645426	3645430	+	AGACC	AT5G11420	3644547	3647411	No
5	3645512	3645516	+	GAACT	AT5G11420	3644547	3647411	No
5	3645518	3645522	+	GGACC	AT5G11420	3644547	3647411	No
5	3645524	3645528	+	AAACC	AT5G11420	3644547	3647411	No
5	3645532	3645536	+	GGACA	AT5G11420	3644547	3647411	No
5	3645556	3645560	+	AAACA	AT5G11420	3644547	3647411	No
5	3645620	3645624	+	AAACA	AT5G11420	3644547	3647411	No
5	3645628	3645632	+	AGACA	AT5G11420	3644547	3647411	No
5	3645692	3645696	+	AAACA	AT5G11420	3644547	3647411	No
5	3645698	3645702	+	AGACT	AT5G11420	3644547	3647411	No
5	3645750	3645754	+	GGACA	AT5G11420	3644547	3647411	No
5	3645841	3645845	+	GGACC	AT5G11420	3644547	3647411	No
5	3645929	3645933	+	GGACC	AT5G11420	3644547	3647411	No
5	3646237	3646241	+	AAACT	AT5G11420	3644547	3647411	No
5	3646263	3646267	+	AGACC	AT5G11420	3644547	3647411	No
5	3646364	3646368	+	GAACA	AT5G11420	3644547	3647411	No
5	3646418	3646422	+	GAACA	AT5G11420	3644547	3647411	No
5	3646459	3646463	+	AAACA	AT5G11420	3644547	3647411	No
5	3646699	3646703	+	GGACC	AT5G11420	3644547	3647411	No
5	3646714	3646718	+	AAACT	AT5G11420	3644547	3647411	No
5	3646796	3646800	+	AGACA	AT5G11420	3644547	3647411	No
5	3647352	3647356	+	AAACT	AT5G11420	3644547	3647411	No
5	3647357	3647361	+	GAACT	AT5G11420	3644547	3647411	No
5	3647408	3647412	+	AAACT	AT5G11420	3644547	3647411	No
5	3647965	3647969	+	AGACC	AT5G11430	3647862	3652477	No
5	3647973	3647977	-	AAACC	AT5G11425	3647959	3648168	No
5	3647991	3647995	-	AGACA	AT5G11425	3647959	3648168	No
5	3648058	3648062	+	AAACT	AT5G11430	3647862	3652477	No
5	3648083	3648087	-	GGACA	AT5G11425	3647959	3648168	No
5	3648118	3648122	-	GAACA	AT5G11425	3647959	3648168	No
5	3648142	3648146	-	AGACC	AT5G11425	3647959	3648168	No
5	3648149	3648153	-	AGACC	AT5G11425	3647959	3648168	No
5	3648155	3648159	-	AAACA	AT5G11425	3647959	3648168	No
5	3648457	3648461	+	AAACA	AT5G11430	3647862	3652477	No
5	3648461	3648465	+	AAACT	AT5G11430	3647862	3652477	No
5	3648530	3648534	+	AGACC	AT5G11430	3647862	3652477	No
5	3648567	3648571	+	AAACA	AT5G11430	3647862	3652477	No
5	3648580	3648584	+	AGACC	AT5G11430	3647862	3652477	No
5	3648653	3648657	+	AGACA	AT5G11430	3647862	3652477	No
5	3648692	3648696	+	AAACA	AT5G11430	3647862	3652477	No
5	3648712	3648716	+	AAACC	AT5G11430	3647862	3652477	No
5	3648732	3648736	+	AAACA	AT5G11430	3647862	3652477	No
5	3648887	3648891	+	GGACT	AT5G11430	3647862	3652477	No
5	3648896	3648900	+	AAACT	AT5G11430	3647862	3652477	No
5	3648977	3648981	+	GGACC	AT5G11430	3647862	3652477	No
5	3649023	3649027	+	GGACA	AT5G11430	3647862	3652477	No
5	3649168	3649172	+	GAACT	AT5G11430	3647862	3652477	No
5	3649220	3649224	+	GAACC	AT5G11430	3647862	3652477	No
5	3649252	3649256	+	AAACT	AT5G11430	3647862	3652477	No
5	3649279	3649283	+	GAACT	AT5G11430	3647862	3652477	No
5	3649305	3649309	+	GAACA	AT5G11430	3647862	3652477	No
5	3649359	3649363	+	GAACA	AT5G11430	3647862	3652477	No
5	3649544	3649548	+	AAACA	AT5G11430	3647862	3652477	No
5	3649576	3649580	+	GAACC	AT5G11430	3647862	3652477	No
5	3649664	3649668	+	AAACC	AT5G11430	3647862	3652477	No
5	3649833	3649837	+	AGACT	AT5G11430	3647862	3652477	No
5	3649920	3649924	+	AGACT	AT5G11430	3647862	3652477	No
5	3649951	3649955	+	GAACT	AT5G11430	3647862	3652477	No
5	3649981	3649985	+	AAACC	AT5G11430	3647862	3652477	No
5	3650230	3650234	+	AGACA	AT5G11430	3647862	3652477	No
5	3650289	3650293	+	GAACT	AT5G11430	3647862	3652477	No
5	3650382	3650386	+	AAACA	AT5G11430	3647862	3652477	No
5	3650637	3650641	+	AAACT	AT5G11430	3647862	3652477	No
5	3650727	3650731	+	GAACC	AT5G11430	3647862	3652477	No
5	3650877	3650881	+	AAACT	AT5G11430	3647862	3652477	No
5	3650902	3650906	+	AAACC	AT5G11430	3647862	3652477	No
5	3650929	3650933	+	AAACA	AT5G11430	3647862	3652477	No
5	3651088	3651092	+	GGACA	AT5G11430	3647862	3652477	No
5	3651230	3651234	+	GAACA	AT5G11430	3647862	3652477	No
5	3651241	3651245	+	AAACC	AT5G11430	3647862	3652477	No
5	3651460	3651464	+	GAACA	AT5G11430	3647862	3652477	No
5	3651465	3651469	+	GAACC	AT5G11430	3647862	3652477	No
5	3651595	3651599	+	AGACT	AT5G11430	3647862	3652477	No
5	3651611	3651615	+	AAACA	AT5G11430	3647862	3652477	No
5	3651630	3651634	+	GAACA	AT5G11430	3647862	3652477	No
5	3651760	3651764	+	AAACC	AT5G11430	3647862	3652477	No
5	3651779	3651783	+	AAACA	AT5G11430	3647862	3652477	No
5	3651810	3651814	+	AAACC	AT5G11430	3647862	3652477	No
5	3651858	3651862	+	AAACA	AT5G11430	3647862	3652477	No
5	3652152	3652156	+	AGACC	AT5G11430	3647862	3652477	No
5	3652167	3652171	+	AGACC	AT5G11430	3647862	3652477	No
5	3652229	3652233	+	GAACC	AT5G11430	3647862	3652477	No
5	3652241	3652245	+	AAACA	AT5G11430	3647862	3652477	No
5	3652385	3652389	+	AAACA	AT5G11430	3647862	3652477	No
5	3652439	3652443	+	AGACA	AT5G11430	3647862	3652477	No
5	3652732	3652736	-	AAACT	AT5G11440	3652714	3654202	No
5	3653165	3653169	-	AGACA	AT5G11440	3652714	3654202	No
5	3653176	3653180	-	AAACC	AT5G11440	3652714	3654202	No
5	3653403	3653407	-	AGACA	AT5G11440	3652714	3654202	No
5	3653613	3653617	-	AGACA	AT5G11440	3652714	3654202	No
5	3653746	3653750	-	AGACC	AT5G11440	3652714	3654202	No
5	3654062	3654066	-	AAACA	AT5G11440	3652714	3654202	No
5	3654460	3654464	+	GAACA	AT5G11450	3654392	3656647	Yes
5	3655425	3655429	+	AGACT	AT5G11450	3654392	3656647	Yes
5	3655498	3655502	+	AAACT	AT5G11450	3654392	3656647	Yes
5	3655527	3655531	+	AAACA	AT5G11450	3654392	3656647	Yes
5	3655600	3655604	+	AAACA	AT5G11450	3654392	3656647	Yes
5	3655633	3655637	+	AAACA	AT5G11450	3654392	3656647	Yes
5	3655640	3655644	+	AAACA	AT5G11450	3654392	3656647	Yes
5	3655913	3655917	+	AGACA	AT5G11450	3654392	3656647	Yes
5	3655938	3655942	+	GGACT	AT5G11450	3654392	3656647	Yes
5	3655989	3655993	+	AGACA	AT5G11450	3654392	3656647	Yes
5	3656028	3656032	+	GAACT	AT5G11450	3654392	3656647	Yes
5	3656167	3656171	+	GGACA	AT5G11450	3654392	3656647	Yes
5	3656179	3656183	+	AAACC	AT5G11450	3654392	3656647	Yes
5	3656262	3656266	+	GGACC	AT5G11450	3654392	3656647	Yes
5	3656535	3656539	+	AAACT	AT5G11450	3654392	3656647	Yes
5	3656617	3656621	+	GAACA	AT5G11450	3654392	3656647	Yes
5	3656952	3656956	-	AAACT	AT5G11460	3656582	3659025	No
5	3657111	3657115	-	AGACA	AT5G11460	3656582	3659025	No
5	3657306	3657310	-	AAACT	AT5G11460	3656582	3659025	No
5	3657337	3657341	-	AAACT	AT5G11460	3656582	3659025	No
5	3657366	3657370	-	AAACA	AT5G11460	3656582	3659025	No
5	3657394	3657398	-	AAACT	AT5G11460	3656582	3659025	No
5	3657578	3657582	-	AGACT	AT5G11460	3656582	3659025	No
5	3657665	3657669	-	GAACC	AT5G11460	3656582	3659025	No
5	3657723	3657727	-	AAACC	AT5G11460	3656582	3659025	No
5	3657761	3657765	-	GGACT	AT5G11460	3656582	3659025	No
5	3657812	3657816	-	AGACC	AT5G11460	3656582	3659025	No
5	3657842	3657846	-	GAACA	AT5G11460	3656582	3659025	No
5	3657854	3657858	-	GAACT	AT5G11460	3656582	3659025	No
5	3657928	3657932	-	GGACA	AT5G11460	3656582	3659025	No
5	3658006	3658010	-	AAACC	AT5G11460	3656582	3659025	No
5	3658043	3658047	-	AAACA	AT5G11460	3656582	3659025	No
5	3658156	3658160	-	AAACA	AT5G11460	3656582	3659025	No
5	3658199	3658203	-	GAACC	AT5G11460	3656582	3659025	No
5	3658300	3658304	-	AAACT	AT5G11460	3656582	3659025	No
5	3658330	3658334	-	AAACC	AT5G11460	3656582	3659025	No
5	3658450	3658454	-	GGACC	AT5G11460	3656582	3659025	No
5	3658644	3658648	-	GGACT	AT5G11460	3656582	3659025	No
5	3658794	3658798	-	GAACC	AT5G11460	3656582	3659025	No
5	3658808	3658812	-	GAACA	AT5G11460	3656582	3659025	No
5	3658881	3658885	-	AGACT	AT5G11460	3656582	3659025	No
5	3658904	3658908	-	AGACT	AT5G11460	3656582	3659025	No
5	3658965	3658969	-	AGACT	AT5G11460	3656582	3659025	No
5	3658997	3659001	-	GAACT	AT5G11460	3656582	3659025	No
5	3662789	3662793	-	AAACT	AT5G11470	3662634	3668214	No
5	3662993	3662997	-	AAACA	AT5G11470	3662634	3668214	No
5	3663045	3663049	-	AGACT	AT5G11470	3662634	3668214	No
5	3663053	3663057	-	AGACA	AT5G11470	3662634	3668214	No
5	3663080	3663084	-	AAACA	AT5G11470	3662634	3668214	No
5	3663115	3663119	-	AGACA	AT5G11470	3662634	3668214	No
5	3663146	3663150	-	GAACC	AT5G11470	3662634	3668214	No
5	3663223	3663227	-	AAACT	AT5G11470	3662634	3668214	No
5	3663280	3663284	-	AAACC	AT5G11470	3662634	3668214	No
5	3663341	3663345	-	GAACT	AT5G11470	3662634	3668214	No
5	3663360	3663364	-	AAACA	AT5G11470	3662634	3668214	No
5	3663435	3663439	-	AGACA	AT5G11470	3662634	3668214	No
5	3663644	3663648	-	AAACT	AT5G11470	3662634	3668214	No
5	3663654	3663658	-	AAACT	AT5G11470	3662634	3668214	No
5	3663848	3663852	-	GAACC	AT5G11470	3662634	3668214	No
5	3663888	3663892	-	AGACT	AT5G11470	3662634	3668214	No
5	3663920	3663924	-	AAACA	AT5G11470	3662634	3668214	No
5	3664091	3664095	-	GAACC	AT5G11470	3662634	3668214	No
5	3664169	3664173	-	AAACC	AT5G11470	3662634	3668214	No
5	3664333	3664337	-	AAACT	AT5G11470	3662634	3668214	No
5	3664352	3664356	-	GGACT	AT5G11470	3662634	3668214	No
5	3664424	3664428	-	GGACT	AT5G11470	3662634	3668214	No
5	3664562	3664566	-	AGACT	AT5G11470	3662634	3668214	No
5	3664938	3664942	-	GAACA	AT5G11470	3662634	3668214	No
5	3665007	3665011	-	GAACT	AT5G11470	3662634	3668214	No
5	3665103	3665107	-	AAACT	AT5G11470	3662634	3668214	No
5	3665133	3665137	-	GGACA	AT5G11470	3662634	3668214	No
5	3665185	3665189	-	AAACT	AT5G11470	3662634	3668214	No
5	3665194	3665198	-	AAACT	AT5G11470	3662634	3668214	No
5	3665229	3665233	-	GAACC	AT5G11470	3662634	3668214	No
5	3665280	3665284	-	AGACA	AT5G11470	3662634	3668214	No
5	3665288	3665292	-	AGACC	AT5G11470	3662634	3668214	No
5	3665331	3665335	-	GAACA	AT5G11470	3662634	3668214	No
5	3665384	3665388	-	AAACT	AT5G11470	3662634	3668214	No
5	3665390	3665394	-	AAACA	AT5G11470	3662634	3668214	No
5	3665462	3665466	-	AAACA	AT5G11470	3662634	3668214	No
5	3665521	3665525	-	GGACA	AT5G11470	3662634	3668214	No
5	3665582	3665586	-	AAACA	AT5G11470	3662634	3668214	No
5	3665594	3665598	-	AAACA	AT5G11470	3662634	3668214	No
5	3665742	3665746	-	AAACA	AT5G11470	3662634	3668214	No
5	3665775	3665779	-	AGACA	AT5G11470	3662634	3668214	No
5	3665828	3665832	-	AAACC	AT5G11470	3662634	3668214	No
5	3666105	3666109	-	GGACT	AT5G11470	3662634	3668214	No
5	3666150	3666154	-	AGACA	AT5G11470	3662634	3668214	No
5	3666279	3666283	-	GAACT	AT5G11470	3662634	3668214	No
5	3666342	3666346	-	AAACA	AT5G11470	3662634	3668214	No
5	3666414	3666418	-	AAACA	AT5G11470	3662634	3668214	No
5	3666782	3666786	-	AAACC	AT5G11470	3662634	3668214	No
5	3666833	3666837	-	GAACA	AT5G11470	3662634	3668214	No
5	3666866	3666870	-	GAACC	AT5G11470	3662634	3668214	No
5	3666876	3666880	-	AGACT	AT5G11470	3662634	3668214	No
5	3666881	3666885	-	GAACC	AT5G11470	3662634	3668214	No
5	3667565	3667569	-	GGACT	AT5G11470	3662634	3668214	No
5	3667659	3667663	-	GAACT	AT5G11470	3662634	3668214	No
5	3667862	3667866	-	AAACT	AT5G11470	3662634	3668214	No
5	3667869	3667873	-	AAACT	AT5G11470	3662634	3668214	No
5	3667925	3667929	-	GAACT	AT5G11470	3662634	3668214	No
5	3667966	3667970	-	AAACC	AT5G11470	3662634	3668214	No
5	3668050	3668054	-	GAACT	AT5G11470	3662634	3668214	No
5	3668096	3668100	-	AAACT	AT5G11470	3662634	3668214	No
5	3668112	3668116	-	GAACA	AT5G11470	3662634	3668214	No
5	3668127	3668131	-	AAACT	AT5G11470	3662634	3668214	No
5	3668147	3668151	-	GAACT	AT5G11470	3662634	3668214	No
5	3669274	3669278	-	AAACT	AT5G11480	3669193	3671684	Yes
5	3669305	3669309	-	AGACT	AT5G11480	3669193	3671684	Yes
5	3669339	3669343	-	AAACA	AT5G11480	3669193	3671684	Yes
5	3669345	3669349	-	GAACC	AT5G11480	3669193	3671684	Yes
5	3669354	3669358	-	AAACA	AT5G11480	3669193	3671684	Yes
5	3669367	3669371	-	AAACT	AT5G11480	3669193	3671684	Yes
5	3669449	3669453	-	AGACA	AT5G11480	3669193	3671684	Yes
5	3669472	3669476	-	AGACT	AT5G11480	3669193	3671684	Yes
5	3669490	3669494	-	GAACA	AT5G11480	3669193	3671684	Yes
5	3669501	3669505	-	AAACC	AT5G11480	3669193	3671684	Yes
5	3669625	3669629	-	AGACT	AT5G11480	3669193	3671684	Yes
5	3669663	3669667	-	AAACC	AT5G11480	3669193	3671684	Yes
5	3669672	3669676	-	AAACC	AT5G11480	3669193	3671684	Yes
5	3669694	3669698	-	AAACC	AT5G11480	3669193	3671684	Yes
5	3669799	3669803	-	AGACT	AT5G11480	3669193	3671684	Yes
5	3669814	3669818	-	GAACA	AT5G11480	3669193	3671684	Yes
5	3669820	3669824	-	AGACT	AT5G11480	3669193	3671684	Yes
5	3669825	3669829	-	AAACA	AT5G11480	3669193	3671684	Yes
5	3669831	3669835	-	GAACT	AT5G11480	3669193	3671684	Yes
5	3669897	3669901	-	GGACT	AT5G11480	3669193	3671684	Yes
5	3670188	3670192	-	AAACT	AT5G11480	3669193	3671684	Yes
5	3670229	3670233	-	GAACC	AT5G11480	3669193	3671684	Yes
5	3670261	3670265	-	GAACA	AT5G11480	3669193	3671684	Yes
5	3670336	3670340	-	AGACC	AT5G11480	3669193	3671684	Yes
5	3670390	3670394	-	GAACC	AT5G11480	3669193	3671684	Yes
5	3670467	3670471	-	GAACA	AT5G11480	3669193	3671684	Yes
5	3670491	3670495	-	AGACT	AT5G11480	3669193	3671684	Yes
5	3670499	3670503	-	AAACC	AT5G11480	3669193	3671684	Yes
5	3670504	3670508	-	GGACA	AT5G11480	3669193	3671684	Yes
5	3670762	3670766	-	AGACA	AT5G11480	3669193	3671684	Yes
5	3670785	3670789	-	AAACT	AT5G11480	3669193	3671684	Yes
5	3670821	3670825	-	GAACA	AT5G11480	3669193	3671684	Yes
5	3670859	3670863	-	GGACC	AT5G11480	3669193	3671684	Yes
5	3670969	3670973	-	AAACC	AT5G11480	3669193	3671684	Yes
5	3671201	3671205	-	AGACT	AT5G11480	3669193	3671684	Yes
5	3671220	3671224	-	AGACC	AT5G11480	3669193	3671684	Yes
5	3671308	3671312	-	GAACC	AT5G11480	3669193	3671684	Yes
5	3671352	3671356	-	GAACC	AT5G11480	3669193	3671684	Yes
5	3671381	3671385	-	AAACC	AT5G11480	3669193	3671684	Yes
5	3671422	3671426	-	AAACC	AT5G11480	3669193	3671684	Yes
5	3671498	3671502	-	AGACT	AT5G11480	3669193	3671684	Yes
5	3671515	3671519	-	GAACT	AT5G11480	3669193	3671684	Yes
5	3671734	3671738	+	AAACA	AT5G11490	3671699	3676452	Yes
5	3671807	3671811	+	AGACT	AT5G11490	3671699	3676452	Yes
5	3671821	3671825	+	GAACC	AT5G11490	3671699	3676452	Yes
5	3672438	3672442	+	AAACC	AT5G11490	3671699	3676452	Yes
5	3672586	3672590	+	AGACA	AT5G11490	3671699	3676452	Yes
5	3672625	3672629	+	AAACT	AT5G11490	3671699	3676452	Yes
5	3672697	3672701	+	GGACC	AT5G11490	3671699	3676452	Yes
5	3672751	3672755	+	AAACC	AT5G11490	3671699	3676452	Yes
5	3672796	3672800	+	GGACA	AT5G11490	3671699	3676452	Yes
5	3672816	3672820	+	GAACT	AT5G11490	3671699	3676452	Yes
5	3672975	3672979	+	GGACT	AT5G11490	3671699	3676452	Yes
5	3673360	3673364	+	AGACA	AT5G11490	3671699	3676452	Yes
5	3673364	3673368	+	AGACT	AT5G11490	3671699	3676452	Yes
5	3673529	3673533	+	GAACA	AT5G11490	3671699	3676452	Yes
5	3673594	3673598	+	AAACA	AT5G11490	3671699	3676452	Yes
5	3673824	3673828	+	AGACT	AT5G11490	3671699	3676452	Yes
5	3673855	3673859	+	GAACC	AT5G11490	3671699	3676452	Yes
5	3673942	3673946	+	AAACT	AT5G11490	3671699	3676452	Yes
5	3673973	3673977	+	AAACC	AT5G11490	3671699	3676452	Yes
5	3674000	3674004	+	GGACT	AT5G11490	3671699	3676452	Yes
5	3674033	3674037	+	GAACT	AT5G11490	3671699	3676452	Yes
5	3674141	3674145	+	AGACT	AT5G11490	3671699	3676452	Yes
5	3674170	3674174	+	GGACT	AT5G11490	3671699	3676452	Yes
5	3674187	3674191	+	AAACT	AT5G11490	3671699	3676452	Yes
5	3674197	3674201	+	AAACT	AT5G11490	3671699	3676452	Yes
5	3674209	3674213	+	GAACT	AT5G11490	3671699	3676452	Yes
5	3674310	3674314	+	GGACC	AT5G11490	3671699	3676452	Yes
5	3674389	3674393	+	GAACC	AT5G11490	3671699	3676452	Yes
5	3674439	3674443	+	GGACA	AT5G11490	3671699	3676452	Yes
5	3674481	3674485	+	AAACT	AT5G11490	3671699	3676452	Yes
5	3674578	3674582	+	GGACT	AT5G11490	3671699	3676452	Yes
5	3674678	3674682	+	AGACT	AT5G11490	3671699	3676452	Yes
5	3674696	3674700	+	GAACA	AT5G11490	3671699	3676452	Yes
5	3674777	3674781	+	AAACC	AT5G11490	3671699	3676452	Yes
5	3674908	3674912	+	AAACA	AT5G11490	3671699	3676452	Yes
5	3674955	3674959	+	AGACC	AT5G11490	3671699	3676452	Yes
5	3675138	3675142	+	GAACA	AT5G11490	3671699	3676452	Yes
5	3675147	3675151	+	GGACC	AT5G11490	3671699	3676452	Yes
5	3675245	3675249	+	GGACC	AT5G11490	3671699	3676452	Yes
5	3675483	3675487	+	AAACT	AT5G11490	3671699	3676452	Yes
5	3675911	3675915	+	AAACA	AT5G11490	3671699	3676452	Yes
5	3675964	3675968	+	AAACT	AT5G11490	3671699	3676452	Yes
5	3676001	3676005	+	GAACC	AT5G11490	3671699	3676452	Yes
5	3676009	3676013	+	GAACT	AT5G11490	3671699	3676452	Yes
5	3676033	3676037	+	AAACA	AT5G11490	3671699	3676452	Yes
5	3676113	3676117	+	AAACA	AT5G11490	3671699	3676452	Yes
5	3676327	3676331	+	AAACT	AT5G11490	3671699	3676452	Yes
5	3676341	3676345	+	AAACC	AT5G11490	3671699	3676452	Yes
5	3676648	3676652	+	AAACT	AT5G11500	3676548	3679738	Yes
5	3676663	3676667	+	AAACA	AT5G11500	3676548	3679738	Yes
5	3676695	3676699	+	AAACC	AT5G11500	3676548	3679738	Yes
5	3677100	3677104	+	GAACA	AT5G11500	3676548	3679738	Yes
5	3677251	3677255	+	AAACT	AT5G11500	3676548	3679738	Yes
5	3677374	3677378	+	AAACT	AT5G11500	3676548	3679738	Yes
5	3677560	3677564	+	AAACT	AT5G11500	3676548	3679738	Yes
5	3677611	3677615	+	AAACA	AT5G11500	3676548	3679738	Yes
5	3677615	3677619	+	AAACT	AT5G11500	3676548	3679738	Yes
5	3677713	3677717	+	AAACT	AT5G11500	3676548	3679738	Yes
5	3677782	3677786	+	AGACA	AT5G11500	3676548	3679738	Yes
5	3677835	3677839	+	AAACT	AT5G11500	3676548	3679738	Yes
5	3677979	3677983	+	GGACT	AT5G11500	3676548	3679738	Yes
5	3678041	3678045	+	GAACT	AT5G11500	3676548	3679738	Yes
5	3678166	3678170	+	GAACA	AT5G11500	3676548	3679738	Yes
5	3678210	3678214	+	AAACT	AT5G11500	3676548	3679738	Yes
5	3678303	3678307	+	AAACT	AT5G11500	3676548	3679738	Yes
5	3678375	3678379	+	GGACT	AT5G11500	3676548	3679738	Yes
5	3678416	3678420	+	AGACT	AT5G11500	3676548	3679738	Yes
5	3678421	3678425	+	GAACA	AT5G11500	3676548	3679738	Yes
5	3678426	3678430	+	AAACA	AT5G11500	3676548	3679738	Yes
5	3678441	3678445	+	GAACC	AT5G11500	3676548	3679738	Yes
5	3678686	3678690	+	AAACA	AT5G11500	3676548	3679738	Yes
5	3678857	3678861	+	GGACT	AT5G11500	3676548	3679738	Yes
5	3678892	3678896	+	AGACA	AT5G11500	3676548	3679738	Yes
5	3678923	3678927	+	GAACT	AT5G11500	3676548	3679738	Yes
5	3678965	3678969	+	AAACA	AT5G11500	3676548	3679738	Yes
5	3678970	3678974	+	AAACA	AT5G11500	3676548	3679738	Yes
5	3678974	3678978	+	AAACC	AT5G11500	3676548	3679738	Yes
5	3679112	3679116	+	AAACC	AT5G11500	3676548	3679738	Yes
5	3679131	3679135	+	GGACT	AT5G11500	3676548	3679738	Yes
5	3679220	3679224	+	GAACC	AT5G11500	3676548	3679738	Yes
5	3679366	3679370	+	AAACT	AT5G11500	3676548	3679738	Yes
5	3679385	3679389	+	AAACA	AT5G11500	3676548	3679738	Yes
5	3679461	3679465	+	AGACT	AT5G11500	3676548	3679738	Yes
5	3679648	3679652	+	AAACT	AT5G11500	3676548	3679738	Yes
5	3679690	3679694	+	AGACA	AT5G11500	3676548	3679738	Yes
5	3679732	3679736	+	AGACT	AT5G11500	3676548	3679738	Yes
5	3679766	3679770	+	AAACC	AT5G11510	3679748	3684884	No
5	3679808	3679812	+	AGACT	AT5G11510	3679748	3684884	No
5	3679938	3679942	+	GAACA	AT5G11510	3679748	3684884	No
5	3680046	3680050	+	GAACC	AT5G11510	3679748	3684884	No
5	3680192	3680196	+	GAACA	AT5G11510	3679748	3684884	No
5	3680633	3680637	+	GGACT	AT5G11510	3679748	3684884	No
5	3680672	3680676	+	GGACA	AT5G11510	3679748	3684884	No
5	3680787	3680791	+	AAACT	AT5G11510	3679748	3684884	No
5	3680848	3680852	+	AGACA	AT5G11510	3679748	3684884	No
5	3680911	3680915	+	AAACA	AT5G11510	3679748	3684884	No
5	3680966	3680970	+	AAACT	AT5G11510	3679748	3684884	No
5	3681021	3681025	+	GAACT	AT5G11510	3679748	3684884	No
5	3681092	3681096	+	GAACT	AT5G11510	3679748	3684884	No
5	3681139	3681143	+	GAACT	AT5G11510	3679748	3684884	No
5	3681236	3681240	+	AAACA	AT5G11510	3679748	3684884	No
5	3681399	3681403	+	AGACA	AT5G11510	3679748	3684884	No
5	3681521	3681525	+	AAACA	AT5G11510	3679748	3684884	No
5	3681535	3681539	+	GGACT	AT5G11510	3679748	3684884	No
5	3681777	3681781	+	AAACT	AT5G11510	3679748	3684884	No
5	3681909	3681913	+	GGACA	AT5G11510	3679748	3684884	No
5	3681929	3681933	+	AGACA	AT5G11510	3679748	3684884	No
5	3681977	3681981	+	AGACT	AT5G11510	3679748	3684884	No
5	3681991	3681995	+	GAACT	AT5G11510	3679748	3684884	No
5	3682028	3682032	+	AAACT	AT5G11510	3679748	3684884	No
5	3682048	3682052	+	AAACT	AT5G11510	3679748	3684884	No
5	3682133	3682137	+	AGACT	AT5G11510	3679748	3684884	No
5	3682203	3682207	+	GAACT	AT5G11510	3679748	3684884	No
5	3682230	3682234	+	AGACA	AT5G11510	3679748	3684884	No
5	3682298	3682302	+	AAACT	AT5G11510	3679748	3684884	No
5	3682457	3682461	+	AGACC	AT5G11510	3679748	3684884	No
5	3682493	3682497	+	AGACA	AT5G11510	3679748	3684884	No
5	3682497	3682501	+	AGACA	AT5G11510	3679748	3684884	No
5	3682576	3682580	+	GAACT	AT5G11510	3679748	3684884	No
5	3682610	3682614	+	AGACA	AT5G11510	3679748	3684884	No
5	3682662	3682666	+	GAACC	AT5G11510	3679748	3684884	No
5	3682741	3682745	+	GGACC	AT5G11510	3679748	3684884	No
5	3682865	3682869	+	AAACA	AT5G11510	3679748	3684884	No
5	3683113	3683117	+	GGACC	AT5G11510	3679748	3684884	No
5	3683195	3683199	+	AGACT	AT5G11510	3679748	3684884	No
5	3683227	3683231	+	AGACT	AT5G11510	3679748	3684884	No
5	3683288	3683292	+	AAACC	AT5G11510	3679748	3684884	No
5	3683371	3683375	+	AAACC	AT5G11510	3679748	3684884	No
5	3683405	3683409	+	AGACC	AT5G11510	3679748	3684884	No
5	3683451	3683455	+	GAACA	AT5G11510	3679748	3684884	No
5	3683526	3683530	+	AAACT	AT5G11510	3679748	3684884	No
5	3683805	3683809	+	GAACT	AT5G11510	3679748	3684884	No
5	3683831	3683835	+	GAACA	AT5G11510	3679748	3684884	No
5	3683887	3683891	+	AAACA	AT5G11510	3679748	3684884	No
5	3683916	3683920	+	GGACA	AT5G11510	3679748	3684884	No
5	3684042	3684046	+	GAACT	AT5G11510	3679748	3684884	No
5	3684100	3684104	+	AAACT	AT5G11510	3679748	3684884	No
5	3684235	3684239	+	AGACA	AT5G11510	3679748	3684884	No
5	3684278	3684282	+	GGACA	AT5G11510	3679748	3684884	No
5	3684348	3684352	+	GAACA	AT5G11510	3679748	3684884	No
5	3684530	3684534	+	AAACA	AT5G11510	3679748	3684884	No
5	3684572	3684576	+	GAACA	AT5G11510	3679748	3684884	No
5	3684609	3684613	+	GGACT	AT5G11510	3679748	3684884	No
5	3684728	3684732	+	GAACA	AT5G11510	3679748	3684884	No
5	3684956	3684960	-	AAACT	AT5G11520	3684946	3687854	Yes
5	3685012	3685016	-	GAACT	AT5G11520	3684946	3687854	Yes
5	3685035	3685039	-	AAACA	AT5G11520	3684946	3687854	Yes
5	3685246	3685250	-	GAACA	AT5G11520	3684946	3687854	Yes
5	3685251	3685255	-	AAACT	AT5G11520	3684946	3687854	Yes
5	3685308	3685312	-	AGACT	AT5G11520	3684946	3687854	Yes
5	3685346	3685350	-	GAACC	AT5G11520	3684946	3687854	Yes
5	3685484	3685488	-	AAACC	AT5G11520	3684946	3687854	Yes
5	3685535	3685539	-	AGACT	AT5G11520	3684946	3687854	Yes
5	3685586	3685590	-	GGACA	AT5G11520	3684946	3687854	Yes
5	3685656	3685660	-	AAACA	AT5G11520	3684946	3687854	Yes
5	3685695	3685699	-	GAACT	AT5G11520	3684946	3687854	Yes
5	3685703	3685707	-	GGACT	AT5G11520	3684946	3687854	Yes
5	3685797	3685801	-	AAACT	AT5G11520	3684946	3687854	Yes
5	3685918	3685922	-	GAACC	AT5G11520	3684946	3687854	Yes
5	3685958	3685962	-	GGACT	AT5G11520	3684946	3687854	Yes
5	3685965	3685969	-	GAACA	AT5G11520	3684946	3687854	Yes
5	3686027	3686031	-	AAACC	AT5G11520	3684946	3687854	Yes
5	3686116	3686120	-	AAACC	AT5G11520	3684946	3687854	Yes
5	3686312	3686316	-	AGACC	AT5G11520	3684946	3687854	Yes
5	3686414	3686418	-	AGACT	AT5G11520	3684946	3687854	Yes
5	3686428	3686432	-	GAACT	AT5G11520	3684946	3687854	Yes
5	3686465	3686469	-	AAACT	AT5G11520	3684946	3687854	Yes
5	3686537	3686541	-	AAACA	AT5G11520	3684946	3687854	Yes
5	3686581	3686585	-	GAACT	AT5G11520	3684946	3687854	Yes
5	3686646	3686650	-	AAACA	AT5G11520	3684946	3687854	Yes
5	3686771	3686775	-	AGACA	AT5G11520	3684946	3687854	Yes
5	3686907	3686911	-	GAACA	AT5G11520	3684946	3687854	Yes
5	3687050	3687054	-	AAACC	AT5G11520	3684946	3687854	Yes
5	3687157	3687161	-	GAACT	AT5G11520	3684946	3687854	Yes
5	3687484	3687488	-	AAACA	AT5G11520	3684946	3687854	Yes
5	3687631	3687635	-	GGACA	AT5G11520	3684946	3687854	Yes
5	3687713	3687717	-	AAACT	AT5G11520	3684946	3687854	Yes
5	3687725	3687729	-	AAACA	AT5G11520	3684946	3687854	Yes
5	3687742	3687746	-	AAACA	AT5G11520	3684946	3687854	Yes
5	3687746	3687750	-	AAACA	AT5G11520	3684946	3687854	Yes
5	3687801	3687805	-	AGACC	AT5G11520	3684946	3687854	Yes
5	3695818	3695822	+	AAACC	AT5G11530	3695792	3701549	No
5	3695842	3695846	+	AAACA	AT5G11530	3695792	3701549	No
5	3695853	3695857	+	AAACC	AT5G11530	3695792	3701549	No
5	3696315	3696319	+	AAACT	AT5G11530	3695792	3701549	No
5	3696373	3696377	+	GGACT	AT5G11530	3695792	3701549	No
5	3696497	3696501	+	AAACC	AT5G11530	3695792	3701549	No
5	3696641	3696645	+	AAACC	AT5G11530	3695792	3701549	No
5	3696787	3696791	+	AGACC	AT5G11530	3695792	3701549	No
5	3697361	3697365	+	AAACT	AT5G11530	3695792	3701549	No
5	3697374	3697378	+	AGACC	AT5G11530	3695792	3701549	No
5	3697422	3697426	+	AGACC	AT5G11530	3695792	3701549	No
5	3697575	3697579	+	GAACT	AT5G11530	3695792	3701549	No
5	3697608	3697612	+	GGACT	AT5G11530	3695792	3701549	No
5	3697619	3697623	+	AAACT	AT5G11530	3695792	3701549	No
5	3697637	3697641	+	AAACT	AT5G11530	3695792	3701549	No
5	3697708	3697712	+	AAACT	AT5G11530	3695792	3701549	No
5	3697830	3697834	+	AAACT	AT5G11530	3695792	3701549	No
5	3697850	3697854	+	AGACA	AT5G11530	3695792	3701549	No
5	3698039	3698043	+	AAACA	AT5G11530	3695792	3701549	No
5	3698058	3698062	+	AAACT	AT5G11530	3695792	3701549	No
5	3698063	3698067	+	AAACA	AT5G11530	3695792	3701549	No
5	3698067	3698071	+	AAACC	AT5G11530	3695792	3701549	No
5	3698100	3698104	+	AAACA	AT5G11530	3695792	3701549	No
5	3698320	3698324	+	AAACC	AT5G11530	3695792	3701549	No
5	3698408	3698412	+	AAACA	AT5G11530	3695792	3701549	No
5	3698521	3698525	+	GAACT	AT5G11530	3695792	3701549	No
5	3698546	3698550	+	AAACA	AT5G11530	3695792	3701549	No
5	3698596	3698600	+	AAACT	AT5G11530	3695792	3701549	No
5	3698710	3698714	+	GAACA	AT5G11530	3695792	3701549	No
5	3698743	3698747	+	AGACA	AT5G11530	3695792	3701549	No
5	3698843	3698847	+	GAACA	AT5G11530	3695792	3701549	No
5	3698857	3698861	+	AAACT	AT5G11530	3695792	3701549	No
5	3698864	3698868	+	AGACT	AT5G11530	3695792	3701549	No
5	3698984	3698988	+	AGACA	AT5G11530	3695792	3701549	No
5	3699015	3699019	+	GAACC	AT5G11530	3695792	3701549	No
5	3699020	3699024	+	AAACT	AT5G11530	3695792	3701549	No
5	3699076	3699080	+	GAACT	AT5G11530	3695792	3701549	No
5	3699104	3699108	+	AAACA	AT5G11530	3695792	3701549	No
5	3699122	3699126	+	AAACA	AT5G11530	3695792	3701549	No
5	3699140	3699144	+	GAACT	AT5G11530	3695792	3701549	No
5	3699289	3699293	+	AAACT	AT5G11530	3695792	3701549	No
5	3699375	3699379	+	AGACT	AT5G11530	3695792	3701549	No
5	3699392	3699396	+	GAACA	AT5G11530	3695792	3701549	No
5	3699435	3699439	+	AGACT	AT5G11530	3695792	3701549	No
5	3699454	3699458	+	AAACA	AT5G11530	3695792	3701549	No
5	3699499	3699503	+	AAACC	AT5G11530	3695792	3701549	No
5	3699548	3699552	+	AAACA	AT5G11530	3695792	3701549	No
5	3699564	3699568	+	AAACA	AT5G11530	3695792	3701549	No
5	3699609	3699613	+	AAACC	AT5G11530	3695792	3701549	No
5	3699637	3699641	+	GGACA	AT5G11530	3695792	3701549	No
5	3699653	3699657	+	AGACC	AT5G11530	3695792	3701549	No
5	3699662	3699666	+	AAACC	AT5G11530	3695792	3701549	No
5	3699692	3699696	+	GAACA	AT5G11530	3695792	3701549	No
5	3699710	3699714	+	AGACA	AT5G11530	3695792	3701549	No
5	3699718	3699722	+	GAACT	AT5G11530	3695792	3701549	No
5	3699793	3699797	+	AAACC	AT5G11530	3695792	3701549	No
5	3699868	3699872	+	GAACC	AT5G11530	3695792	3701549	No
5	3700072	3700076	+	GAACC	AT5G11530	3695792	3701549	No
5	3700142	3700146	+	AAACA	AT5G11530	3695792	3701549	No
5	3700279	3700283	+	AAACA	AT5G11530	3695792	3701549	No
5	3700298	3700302	+	AGACA	AT5G11530	3695792	3701549	No
5	3700344	3700348	+	AAACA	AT5G11530	3695792	3701549	No
5	3700351	3700355	+	GGACT	AT5G11530	3695792	3701549	No
5	3700518	3700522	+	AAACC	AT5G11530	3695792	3701549	No
5	3700531	3700535	+	AGACA	AT5G11530	3695792	3701549	No
5	3700670	3700674	+	AAACA	AT5G11530	3695792	3701549	No
5	3700715	3700719	+	GGACC	AT5G11530	3695792	3701549	No
5	3700726	3700730	+	GAACA	AT5G11530	3695792	3701549	No
5	3700736	3700740	+	GGACC	AT5G11530	3695792	3701549	No
5	3700762	3700766	+	AAACC	AT5G11530	3695792	3701549	No
5	3700787	3700791	+	GAACC	AT5G11530	3695792	3701549	No
5	3700817	3700821	+	GAACA	AT5G11530	3695792	3701549	No
5	3700890	3700894	+	AGACC	AT5G11530	3695792	3701549	No
5	3700976	3700980	+	GGACT	AT5G11530	3695792	3701549	No
5	3701089	3701093	+	GAACT	AT5G11530	3695792	3701549	No
5	3701131	3701135	+	GAACA	AT5G11530	3695792	3701549	No
5	3701182	3701186	+	AAACA	AT5G11530	3695792	3701549	No
5	3701209	3701213	+	AAACA	AT5G11530	3695792	3701549	No
5	3701267	3701271	+	AGACA	AT5G11530	3695792	3701549	No
5	3701273	3701277	+	AGACA	AT5G11530	3695792	3701549	No
5	3701309	3701313	+	AAACA	AT5G11530	3695792	3701549	No
5	3701324	3701328	+	AGACA	AT5G11530	3695792	3701549	No
5	3701331	3701335	+	AAACA	AT5G11530	3695792	3701549	No
5	3701379	3701383	+	AAACA	AT5G11530	3695792	3701549	No
5	3701418	3701422	+	GAACC	AT5G11530	3695792	3701549	No
5	3702698	3702702	-	AAACA	AT5G11540	3702700	3705129	No
5	3702779	3702783	-	GAACA	AT5G11540	3702700	3705129	No
5	3702948	3702952	-	AGACT	AT5G11540	3702700	3705129	No
5	3702980	3702984	-	AAACT	AT5G11540	3702700	3705129	No
5	3703099	3703103	-	AGACA	AT5G11540	3702700	3705129	No
5	3703161	3703165	-	GAACA	AT5G11540	3702700	3705129	No
5	3703220	3703224	-	GAACA	AT5G11540	3702700	3705129	No
5	3703252	3703256	-	GGACC	AT5G11540	3702700	3705129	No
5	3703321	3703325	-	AAACA	AT5G11540	3702700	3705129	No
5	3703364	3703368	-	GAACC	AT5G11540	3702700	3705129	No
5	3703431	3703435	-	AGACA	AT5G11540	3702700	3705129	No
5	3703513	3703517	-	AAACC	AT5G11540	3702700	3705129	No
5	3703520	3703524	-	AGACA	AT5G11540	3702700	3705129	No
5	3703616	3703620	-	GGACC	AT5G11540	3702700	3705129	No
5	3703674	3703678	-	AGACT	AT5G11540	3702700	3705129	No
5	3703690	3703694	-	AGACA	AT5G11540	3702700	3705129	No
5	3704058	3704062	-	AAACT	AT5G11540	3702700	3705129	No
5	3704084	3704088	-	AGACA	AT5G11540	3702700	3705129	No
5	3704123	3704127	-	AGACA	AT5G11540	3702700	3705129	No
5	3704380	3704384	-	AGACT	AT5G11540	3702700	3705129	No
5	3704411	3704415	-	GAACC	AT5G11540	3702700	3705129	No
5	3704623	3704627	-	GAACT	AT5G11540	3702700	3705129	No
5	3704629	3704633	-	GAACC	AT5G11540	3702700	3705129	No
5	3704701	3704705	-	AAACT	AT5G11540	3702700	3705129	No
5	3704733	3704737	-	AAACC	AT5G11540	3702700	3705129	No
5	3704783	3704787	-	AGACC	AT5G11540	3702700	3705129	No
5	3704826	3704830	-	AAACC	AT5G11540	3702700	3705129	No
5	3704874	3704878	-	AAACC	AT5G11540	3702700	3705129	No
5	3704919	3704923	-	GGACC	AT5G11540	3702700	3705129	No
5	3705033	3705037	-	AAACA	AT5G11540	3702700	3705129	No
5	3708000	3708004	-	GAACA	AT5G11550	3707961	3709403	Yes
5	3708206	3708210	-	GGACC	AT5G11550	3707961	3709403	Yes
5	3708248	3708252	-	AGACA	AT5G11550	3707961	3709403	Yes
5	3708564	3708568	-	GGACT	AT5G11550	3707961	3709403	Yes
5	3708575	3708579	-	AAACA	AT5G11550	3707961	3709403	Yes
5	3708622	3708626	-	AAACC	AT5G11550	3707961	3709403	Yes
5	3708845	3708849	-	AAACC	AT5G11550	3707961	3709403	Yes
5	3708923	3708927	-	AAACT	AT5G11550	3707961	3709403	Yes
5	3709119	3709123	-	AAACC	AT5G11550	3707961	3709403	Yes
5	3709125	3709129	-	AAACC	AT5G11550	3707961	3709403	Yes
5	3709132	3709136	-	AAACC	AT5G11550	3707961	3709403	Yes
5	3709212	3709216	-	AAACA	AT5G11550	3707961	3709403	Yes
5	3709270	3709274	-	GAACA	AT5G11550	3707961	3709403	Yes
5	3709329	3709333	-	AAACA	AT5G11550	3707961	3709403	Yes
5	3709345	3709349	-	GGACC	AT5G11550	3707961	3709403	Yes
5	3709380	3709384	-	AAACC	AT5G11550	3707961	3709403	Yes
5	3709457	3709461	-	AGACC	AT5G11560	3709442	3714124	Yes
5	3709482	3709486	-	AAACA	AT5G11560	3709442	3714124	Yes
5	3709580	3709584	-	AGACT	AT5G11560	3709442	3714124	Yes
5	3709638	3709642	-	AAACC	AT5G11560	3709442	3714124	Yes
5	3709666	3709670	-	GAACC	AT5G11560	3709442	3714124	Yes
5	3709726	3709730	-	GAACC	AT5G11560	3709442	3714124	Yes
5	3709753	3709757	-	GAACT	AT5G11560	3709442	3714124	Yes
5	3709860	3709864	-	AGACC	AT5G11560	3709442	3714124	Yes
5	3710093	3710097	-	AAACC	AT5G11560	3709442	3714124	Yes
5	3710178	3710182	-	GGACA	AT5G11560	3709442	3714124	Yes
5	3710238	3710242	-	AAACT	AT5G11560	3709442	3714124	Yes
5	3710369	3710373	-	AAACC	AT5G11560	3709442	3714124	Yes
5	3710472	3710476	-	AAACT	AT5G11560	3709442	3714124	Yes
5	3710488	3710492	-	GAACA	AT5G11560	3709442	3714124	Yes
5	3710911	3710915	-	AAACT	AT5G11560	3709442	3714124	Yes
5	3710938	3710942	-	AGACC	AT5G11560	3709442	3714124	Yes
5	3710944	3710948	-	AGACC	AT5G11560	3709442	3714124	Yes
5	3711064	3711068	-	AAACC	AT5G11560	3709442	3714124	Yes
5	3711117	3711121	-	GGACT	AT5G11560	3709442	3714124	Yes
5	3711124	3711128	-	GAACT	AT5G11560	3709442	3714124	Yes
5	3711156	3711160	-	AGACT	AT5G11560	3709442	3714124	Yes
5	3711187	3711191	-	GGACA	AT5G11560	3709442	3714124	Yes
5	3711273	3711277	-	AAACT	AT5G11560	3709442	3714124	Yes
5	3711328	3711332	-	GAACA	AT5G11560	3709442	3714124	Yes
5	3711575	3711579	-	AAACT	AT5G11560	3709442	3714124	Yes
5	3711628	3711632	-	AAACT	AT5G11560	3709442	3714124	Yes
5	3711692	3711696	-	GAACA	AT5G11560	3709442	3714124	Yes
5	3711981	3711985	-	GAACT	AT5G11560	3709442	3714124	Yes
5	3712108	3712112	-	AGACA	AT5G11560	3709442	3714124	Yes
5	3712112	3712116	-	GGACA	AT5G11560	3709442	3714124	Yes
5	3712126	3712130	-	GAACA	AT5G11560	3709442	3714124	Yes
5	3712162	3712166	-	GGACC	AT5G11560	3709442	3714124	Yes
5	3712175	3712179	-	AGACC	AT5G11560	3709442	3714124	Yes
5	3712212	3712216	-	AAACT	AT5G11560	3709442	3714124	Yes
5	3712304	3712308	-	AAACA	AT5G11560	3709442	3714124	Yes
5	3712321	3712325	-	AGACT	AT5G11560	3709442	3714124	Yes
5	3712460	3712464	-	AGACC	AT5G11560	3709442	3714124	Yes
5	3712755	3712759	-	AGACA	AT5G11560	3709442	3714124	Yes
5	3712897	3712901	-	GGACT	AT5G11560	3709442	3714124	Yes
5	3713000	3713004	-	GGACA	AT5G11560	3709442	3714124	Yes
5	3713088	3713092	-	AAACA	AT5G11560	3709442	3714124	Yes
5	3713117	3713121	-	GAACC	AT5G11560	3709442	3714124	Yes
5	3713193	3713197	-	GAACT	AT5G11560	3709442	3714124	Yes
5	3713319	3713323	-	GGACA	AT5G11560	3709442	3714124	Yes
5	3713457	3713461	-	AGACA	AT5G11560	3709442	3714124	Yes
5	3713519	3713523	-	AGACT	AT5G11560	3709442	3714124	Yes
5	3714090	3714094	-	AGACC	AT5G11560	3709442	3714124	Yes
5	3714824	3714828	-	AAACA	AT5G11565	3714655	3714912	No
5	3714866	3714870	-	AAACC	AT5G11565	3714655	3714912	No
5	3714894	3714898	-	GAACT	AT5G11565	3714655	3714912	No
5	3716032	3716036	-	GGACT	AT5G11570	3715931	3718276	No
5	3716040	3716044	-	GGACA	AT5G11570	3715931	3718276	No
5	3716171	3716175	-	AAACC	AT5G11570	3715931	3718276	No
5	3716181	3716185	-	GAACT	AT5G11570	3715931	3718276	No
5	3716413	3716417	-	AAACA	AT5G11570	3715931	3718276	No
5	3716513	3716517	-	GAACC	AT5G11570	3715931	3718276	No
5	3716653	3716657	-	AGACC	AT5G11570	3715931	3718276	No
5	3716799	3716803	-	GAACT	AT5G11570	3715931	3718276	No
5	3716817	3716821	-	AGACC	AT5G11570	3715931	3718276	No
5	3716887	3716891	-	AAACC	AT5G11570	3715931	3718276	No
5	3717153	3717157	-	AAACC	AT5G11570	3715931	3718276	No
5	3717257	3717261	-	AGACA	AT5G11570	3715931	3718276	No
5	3717362	3717366	-	AGACA	AT5G11570	3715931	3718276	No
5	3717725	3717729	-	AAACA	AT5G11570	3715931	3718276	No
5	3717787	3717791	-	GAACC	AT5G11570	3715931	3718276	No
5	3717795	3717799	-	AAACT	AT5G11570	3715931	3718276	No
5	3717838	3717842	-	GAACA	AT5G11570	3715931	3718276	No
5	3718008	3718012	-	GAACA	AT5G11570	3715931	3718276	No
5	3718046	3718050	-	GAACA	AT5G11570	3715931	3718276	No
5	3718072	3718076	-	AAACT	AT5G11570	3715931	3718276	No
5	3718165	3718169	-	AAACT	AT5G11570	3715931	3718276	No
5	3718244	3718248	-	GAACT	AT5G11570	3715931	3718276	No
5	3718805	3718809	+	AGACT	AT5G11580	3718804	3721425	Yes
5	3718811	3718815	+	AGACT	AT5G11580	3718804	3721425	Yes
5	3718890	3718894	+	GAACC	AT5G11580	3718804	3721425	Yes
5	3718918	3718922	+	GGACA	AT5G11580	3718804	3721425	Yes
5	3719412	3719416	+	GAACT	AT5G11580	3718804	3721425	Yes
5	3719644	3719648	+	GAACT	AT5G11580	3718804	3721425	Yes
5	3719710	3719714	+	AAACT	AT5G11580	3718804	3721425	Yes
5	3719754	3719758	+	AAACA	AT5G11580	3718804	3721425	Yes
5	3719979	3719983	+	AGACA	AT5G11580	3718804	3721425	Yes
5	3719986	3719990	+	GAACC	AT5G11580	3718804	3721425	Yes
5	3720082	3720086	+	GAACA	AT5G11580	3718804	3721425	Yes
5	3720123	3720127	+	AGACA	AT5G11580	3718804	3721425	Yes
5	3720184	3720188	+	GGACT	AT5G11580	3718804	3721425	Yes
5	3720218	3720222	+	AGACT	AT5G11580	3718804	3721425	Yes
5	3720227	3720231	+	AGACA	AT5G11580	3718804	3721425	Yes
5	3720311	3720315	+	AGACA	AT5G11580	3718804	3721425	Yes
5	3720322	3720326	+	GGACC	AT5G11580	3718804	3721425	Yes
5	3720424	3720428	+	GAACA	AT5G11580	3718804	3721425	Yes
5	3720447	3720451	+	AGACT	AT5G11580	3718804	3721425	Yes
5	3720713	3720717	+	GAACT	AT5G11580	3718804	3721425	Yes
5	3720772	3720776	+	AAACC	AT5G11580	3718804	3721425	Yes
5	3720844	3720848	+	AAACT	AT5G11580	3718804	3721425	Yes
5	3720898	3720902	+	AAACC	AT5G11580	3718804	3721425	Yes
5	3721032	3721036	+	AGACA	AT5G11580	3718804	3721425	Yes
5	3721053	3721057	+	GGACA	AT5G11580	3718804	3721425	Yes
5	3721349	3721353	+	AAACC	AT5G11580	3718804	3721425	Yes
5	3721422	3721426	+	AAACT	AT5G11580	3718804	3721425	Yes
5	3727584	3727588	-	AAACT	AT5G11590	3727453	3728726	No
5	3727695	3727699	-	AAACC	AT5G11590	3727453	3728726	No
5	3727747	3727751	-	AAACA	AT5G11590	3727453	3728726	No
5	3727859	3727863	-	GGACA	AT5G11590	3727453	3728726	No
5	3727996	3728000	-	GGACT	AT5G11590	3727453	3728726	No
5	3728007	3728011	-	GGACC	AT5G11590	3727453	3728726	No
5	3728093	3728097	-	GAACC	AT5G11590	3727453	3728726	No
5	3728122	3728126	-	AGACA	AT5G11590	3727453	3728726	No
5	3728130	3728134	-	AGACA	AT5G11590	3727453	3728726	No
5	3728174	3728178	-	GAACT	AT5G11590	3727453	3728726	No
5	3728184	3728188	-	AAACT	AT5G11590	3727453	3728726	No
5	3728263	3728267	-	GAACT	AT5G11590	3727453	3728726	No
5	3728325	3728329	-	GAACT	AT5G11590	3727453	3728726	No
5	3728357	3728361	-	AAACA	AT5G11590	3727453	3728726	No
5	3728367	3728371	-	AGACT	AT5G11590	3727453	3728726	No
5	3728383	3728387	-	AGACT	AT5G11590	3727453	3728726	No
5	3728529	3728533	-	AGACT	AT5G11590	3727453	3728726	No
5	3728620	3728624	-	AAACT	AT5G11590	3727453	3728726	No
5	3733803	3733807	-	AAACT	AT5G11600	3733635	3735265	Yes
5	3733812	3733816	-	AAACC	AT5G11600	3733635	3735265	Yes
5	3733910	3733914	-	GAACA	AT5G11600	3733635	3735265	Yes
5	3733926	3733930	-	GAACA	AT5G11600	3733635	3735265	Yes
5	3733980	3733984	-	GGACA	AT5G11600	3733635	3735265	Yes
5	3734059	3734063	-	GAACA	AT5G11600	3733635	3735265	Yes
5	3734098	3734102	-	AAACT	AT5G11600	3733635	3735265	Yes
5	3734135	3734139	-	GAACT	AT5G11600	3733635	3735265	Yes
5	3734161	3734165	-	AAACA	AT5G11600	3733635	3735265	Yes
5	3734203	3734207	-	AAACA	AT5G11600	3733635	3735265	Yes
5	3734325	3734329	-	AGACA	AT5G11600	3733635	3735265	Yes
5	3734358	3734362	-	GGACA	AT5G11600	3733635	3735265	Yes
5	3734429	3734433	-	AAACA	AT5G11600	3733635	3735265	Yes
5	3734465	3734469	-	AAACA	AT5G11600	3733635	3735265	Yes
5	3734516	3734520	-	AAACC	AT5G11600	3733635	3735265	Yes
5	3734561	3734565	-	AAACT	AT5G11600	3733635	3735265	Yes
5	3734584	3734588	-	GAACT	AT5G11600	3733635	3735265	Yes
5	3734653	3734657	-	AGACT	AT5G11600	3733635	3735265	Yes
5	3734680	3734684	-	AAACT	AT5G11600	3733635	3735265	Yes
5	3734812	3734816	-	AAACT	AT5G11600	3733635	3735265	Yes
5	3734867	3734871	-	AAACC	AT5G11600	3733635	3735265	Yes
5	3734888	3734892	-	AGACC	AT5G11600	3733635	3735265	Yes
5	3734916	3734920	-	GGACA	AT5G11600	3733635	3735265	Yes
5	3734996	3735000	-	AGACC	AT5G11600	3733635	3735265	Yes
5	3735038	3735042	-	GAACT	AT5G11600	3733635	3735265	Yes
5	3735117	3735121	-	AGACT	AT5G11600	3733635	3735265	Yes
5	3735248	3735252	-	AAACC	AT5G11600	3733635	3735265	Yes
5	3735406	3735410	-	AAACT	AT5G11610	3735350	3738230	No
5	3735415	3735419	-	GAACT	AT5G11610	3735350	3738230	No
5	3735451	3735455	-	GGACT	AT5G11610	3735350	3738230	No
5	3735639	3735643	-	GAACC	AT5G11610	3735350	3738230	No
5	3735663	3735667	-	AAACA	AT5G11610	3735350	3738230	No
5	3735972	3735976	-	GAACA	AT5G11610	3735350	3738230	No
5	3735978	3735982	-	AGACC	AT5G11610	3735350	3738230	No
5	3736008	3736012	-	AGACC	AT5G11610	3735350	3738230	No
5	3736052	3736056	-	GAACC	AT5G11610	3735350	3738230	No
5	3736115	3736119	-	AAACT	AT5G11610	3735350	3738230	No
5	3736150	3736154	-	AGACT	AT5G11610	3735350	3738230	No
5	3736189	3736193	-	AAACT	AT5G11610	3735350	3738230	No
5	3736200	3736204	-	GGACC	AT5G11610	3735350	3738230	No
5	3736208	3736212	-	AGACT	AT5G11610	3735350	3738230	No
5	3736279	3736283	-	AAACT	AT5G11610	3735350	3738230	No
5	3736416	3736420	-	AAACC	AT5G11610	3735350	3738230	No
5	3736474	3736478	-	AAACC	AT5G11610	3735350	3738230	No
5	3736531	3736535	-	GAACT	AT5G11610	3735350	3738230	No
5	3736575	3736579	-	AAACT	AT5G11610	3735350	3738230	No
5	3736628	3736632	-	AAACT	AT5G11610	3735350	3738230	No
5	3736721	3736725	-	AAACT	AT5G11610	3735350	3738230	No
5	3736787	3736791	-	AGACC	AT5G11610	3735350	3738230	No
5	3736822	3736826	-	AAACT	AT5G11610	3735350	3738230	No
5	3736826	3736830	-	GAACA	AT5G11610	3735350	3738230	No
5	3736878	3736882	-	AAACA	AT5G11610	3735350	3738230	No
5	3736962	3736966	-	AAACA	AT5G11610	3735350	3738230	No
5	3736966	3736970	-	AAACA	AT5G11610	3735350	3738230	No
5	3736984	3736988	-	AAACA	AT5G11610	3735350	3738230	No
5	3737001	3737005	-	AAACA	AT5G11610	3735350	3738230	No
5	3737039	3737043	-	GAACT	AT5G11610	3735350	3738230	No
5	3737081	3737085	-	AAACA	AT5G11610	3735350	3738230	No
5	3737126	3737130	-	GAACA	AT5G11610	3735350	3738230	No
5	3737174	3737178	-	GGACA	AT5G11610	3735350	3738230	No
5	3737302	3737306	-	AGACA	AT5G11610	3735350	3738230	No
5	3737312	3737316	-	AAACT	AT5G11610	3735350	3738230	No
5	3737326	3737330	-	GGACC	AT5G11610	3735350	3738230	No
5	3737493	3737497	-	GAACA	AT5G11610	3735350	3738230	No
5	3737605	3737609	-	AAACT	AT5G11610	3735350	3738230	No
5	3737627	3737631	-	GGACA	AT5G11610	3735350	3738230	No
5	3737695	3737699	-	GAACT	AT5G11610	3735350	3738230	No
5	3737708	3737712	-	AAACC	AT5G11610	3735350	3738230	No
5	3737805	3737809	-	AAACA	AT5G11610	3735350	3738230	No
5	3737908	3737912	-	AAACC	AT5G11610	3735350	3738230	No
5	3738078	3738082	-	AAACA	AT5G11610	3735350	3738230	No
5	3738213	3738217	-	GAACA	AT5G11610	3735350	3738230	No
5	3738224	3738228	-	AGACT	AT5G11610	3735350	3738230	No
5	3738903	3738907	-	AAACA	AT5G11620	3738729	3740164	No
5	3738939	3738943	-	AAACC	AT5G11620	3738729	3740164	No
5	3739012	3739016	-	AAACA	AT5G11620	3738729	3740164	No
5	3739162	3739166	-	GAACT	AT5G11620	3738729	3740164	No
5	3739297	3739301	-	GAACA	AT5G11620	3738729	3740164	No
5	3739328	3739332	-	AAACC	AT5G11620	3738729	3740164	No
5	3739535	3739539	-	AAACA	AT5G11620	3738729	3740164	No
5	3739562	3739566	-	AAACT	AT5G11620	3738729	3740164	No
5	3739813	3739817	-	GGACA	AT5G11620	3738729	3740164	No
5	3739820	3739824	-	AGACT	AT5G11620	3738729	3740164	No
5	3739889	3739893	-	AAACA	AT5G11620	3738729	3740164	No
5	3739984	3739988	-	GAACT	AT5G11620	3738729	3740164	No
5	3740463	3740467	+	AAACC	AT5G11630	3740460	3741827	Yes
5	3740572	3740576	+	AAACC	AT5G11630	3740460	3741827	Yes
5	3740604	3740608	+	GAACA	AT5G11630	3740460	3741827	Yes
5	3740963	3740967	+	AAACT	AT5G11630	3740460	3741827	Yes
5	3740989	3740993	+	GAACT	AT5G11630	3740460	3741827	Yes
5	3741028	3741032	+	AGACC	AT5G11630	3740460	3741827	Yes
5	3741103	3741107	+	AAACT	AT5G11630	3740460	3741827	Yes
5	3741144	3741148	+	GAACT	AT5G11630	3740460	3741827	Yes
5	3741258	3741262	+	GAACT	AT5G11630	3740460	3741827	Yes
5	3741280	3741284	+	GGACA	AT5G11630	3740460	3741827	Yes
5	3741303	3741307	+	AAACA	AT5G11630	3740460	3741827	Yes
5	3741316	3741320	+	AAACT	AT5G11630	3740460	3741827	Yes
5	3741406	3741410	+	AAACT	AT5G11630	3740460	3741827	Yes
5	3741428	3741432	+	AAACA	AT5G11630	3740460	3741827	Yes
5	3741437	3741441	+	AAACA	AT5G11630	3740460	3741827	Yes
5	3741532	3741536	+	AGACC	AT5G11630	3740460	3741827	Yes
5	3741537	3741541	+	AGACT	AT5G11630	3740460	3741827	Yes
5	3741629	3741633	+	AAACA	AT5G11630	3740460	3741827	Yes
5	3741709	3741713	+	GAACA	AT5G11630	3740460	3741827	Yes
5	3741877	3741881	+	AAACT	AT5G11640	3741782	3743994	Yes
5	3741951	3741955	+	AAACA	AT5G11640	3741782	3743994	Yes
5	3741955	3741959	+	AAACC	AT5G11640	3741782	3743994	Yes
5	3742004	3742008	+	AAACA	AT5G11640	3741782	3743994	Yes
5	3742276	3742280	+	AAACA	AT5G11640	3741782	3743994	Yes
5	3742604	3742608	+	AAACT	AT5G11640	3741782	3743994	Yes
5	3742678	3742682	+	GAACT	AT5G11640	3741782	3743994	Yes
5	3742843	3742847	+	AAACC	AT5G11640	3741782	3743994	Yes
5	3742850	3742854	+	GGACT	AT5G11640	3741782	3743994	Yes
5	3743005	3743009	+	AAACC	AT5G11640	3741782	3743994	Yes
5	3743017	3743021	+	AAACA	AT5G11640	3741782	3743994	Yes
5	3743022	3743026	+	GAACT	AT5G11640	3741782	3743994	Yes
5	3743291	3743295	+	GAACT	AT5G11640	3741782	3743994	Yes
5	3743305	3743309	+	GGACT	AT5G11640	3741782	3743994	Yes
5	3743366	3743370	+	GAACT	AT5G11640	3741782	3743994	Yes
5	3743391	3743395	+	GAACA	AT5G11640	3741782	3743994	Yes
5	3743515	3743519	+	AGACT	AT5G11640	3741782	3743994	Yes
5	3743641	3743645	+	AAACT	AT5G11640	3741782	3743994	Yes
5	3743696	3743700	+	GAACA	AT5G11640	3741782	3743994	Yes
5	3743762	3743766	+	GAACA	AT5G11640	3741782	3743994	Yes
5	3743782	3743786	+	GGACT	AT5G11640	3741782	3743994	Yes
5	3743851	3743855	+	GGACA	AT5G11640	3741782	3743994	Yes
5	3744708	3744712	+	GGACC	AT5G11650	3744698	3747198	No
5	3744743	3744747	+	GAACT	AT5G11650	3744698	3747198	No
5	3744755	3744759	+	AAACA	AT5G11650	3744698	3747198	No
5	3744894	3744898	+	AAACT	AT5G11650	3744698	3747198	No
5	3745092	3745096	+	GGACC	AT5G11650	3744698	3747198	No
5	3745441	3745445	+	GAACT	AT5G11650	3744698	3747198	No
5	3745574	3745578	+	GAACA	AT5G11650	3744698	3747198	No
5	3745732	3745736	+	GGACT	AT5G11650	3744698	3747198	No
5	3745792	3745796	+	AAACT	AT5G11650	3744698	3747198	No
5	3745928	3745932	+	AAACA	AT5G11650	3744698	3747198	No
5	3745949	3745953	+	AAACT	AT5G11650	3744698	3747198	No
5	3745954	3745958	+	AGACA	AT5G11650	3744698	3747198	No
5	3746263	3746267	+	AAACC	AT5G11650	3744698	3747198	No
5	3746435	3746439	+	AAACA	AT5G11650	3744698	3747198	No
5	3746462	3746466	+	AGACC	AT5G11650	3744698	3747198	No
5	3746527	3746531	+	GAACA	AT5G11650	3744698	3747198	No
5	3746570	3746574	+	GAACT	AT5G11650	3744698	3747198	No
5	3746618	3746622	+	GGACA	AT5G11650	3744698	3747198	No
5	3746648	3746652	+	AGACT	AT5G11650	3744698	3747198	No
5	3746681	3746685	+	AGACA	AT5G11650	3744698	3747198	No
5	3746688	3746692	+	AAACT	AT5G11650	3744698	3747198	No
5	3746724	3746728	+	GAACC	AT5G11650	3744698	3747198	No
5	3746892	3746896	+	AAACC	AT5G11650	3744698	3747198	No
5	3747112	3747116	+	AAACT	AT5G11650	3744698	3747198	No
5	3747142	3747146	+	GAACT	AT5G11650	3744698	3747198	No
5	3747171	3747175	+	AAACT	AT5G11650	3744698	3747198	No
5	3748883	3748887	+	AAACC	AT5G11660	3748880	3750317	No
5	3748904	3748908	+	AAACC	AT5G11660	3748880	3750317	No
5	3749061	3749065	+	GGACA	AT5G11660	3748880	3750317	No
5	3749071	3749075	+	AAACA	AT5G11660	3748880	3750317	No
5	3749240	3749244	+	GGACC	AT5G11660	3748880	3750317	No
5	3749245	3749249	+	AAACT	AT5G11660	3748880	3750317	No
5	3749279	3749283	+	AGACA	AT5G11660	3748880	3750317	No
5	3749305	3749309	+	AAACC	AT5G11660	3748880	3750317	No
5	3749717	3749721	+	GAACT	AT5G11660	3748880	3750317	No
5	3749765	3749769	+	AAACT	AT5G11660	3748880	3750317	No
5	3749806	3749810	+	GGACA	AT5G11660	3748880	3750317	No
5	3749976	3749980	+	AGACC	AT5G11660	3748880	3750317	No
5	3750009	3750013	+	GAACT	AT5G11660	3748880	3750317	No
5	3750038	3750042	+	AGACA	AT5G11660	3748880	3750317	No
5	3750189	3750193	+	AAACT	AT5G11660	3748880	3750317	No
5	3750204	3750208	+	AAACT	AT5G11660	3748880	3750317	No
5	3750288	3750292	+	GGACC	AT5G11660	3748880	3750317	No
5	3754115	3754119	+	AAACT	AT5G11670	3754091	3758342	Yes
5	3754209	3754213	+	GGACC	AT5G11670	3754091	3758342	Yes
5	3754276	3754280	+	AGACT	AT5G11670	3754091	3758342	Yes
5	3754290	3754294	+	AAACT	AT5G11670	3754091	3758342	Yes
5	3754368	3754372	+	AAACA	AT5G11670	3754091	3758342	Yes
5	3754417	3754421	+	AAACT	AT5G11670	3754091	3758342	Yes
5	3754560	3754564	+	GGACC	AT5G11670	3754091	3758342	Yes
5	3754702	3754706	+	AAACT	AT5G11670	3754091	3758342	Yes
5	3754727	3754731	+	GAACT	AT5G11670	3754091	3758342	Yes
5	3754844	3754848	+	GGACT	AT5G11670	3754091	3758342	Yes
5	3754951	3754955	+	GAACT	AT5G11670	3754091	3758342	Yes
5	3755413	3755417	+	AAACT	AT5G11670	3754091	3758342	Yes
5	3755464	3755468	+	GAACT	AT5G11670	3754091	3758342	Yes
5	3755575	3755579	+	AAACT	AT5G11670	3754091	3758342	Yes
5	3755581	3755585	+	AAACA	AT5G11670	3754091	3758342	Yes
5	3755663	3755667	+	AAACT	AT5G11670	3754091	3758342	Yes
5	3755718	3755722	+	GAACA	AT5G11670	3754091	3758342	Yes
5	3755836	3755840	+	AAACA	AT5G11670	3754091	3758342	Yes
5	3755879	3755883	+	AAACA	AT5G11670	3754091	3758342	Yes
5	3755964	3755968	+	AAACT	AT5G11670	3754091	3758342	Yes
5	3756041	3756045	+	GAACT	AT5G11670	3754091	3758342	Yes
5	3756093	3756097	+	GAACT	AT5G11670	3754091	3758342	Yes
5	3756111	3756115	+	GAACT	AT5G11670	3754091	3758342	Yes
5	3756176	3756180	+	AAACC	AT5G11670	3754091	3758342	Yes
5	3756317	3756321	+	GAACT	AT5G11670	3754091	3758342	Yes
5	3756403	3756407	+	AAACT	AT5G11670	3754091	3758342	Yes
5	3756448	3756452	+	AGACC	AT5G11670	3754091	3758342	Yes
5	3756538	3756542	+	GAACC	AT5G11670	3754091	3758342	Yes
5	3756666	3756670	+	AGACT	AT5G11670	3754091	3758342	Yes
5	3756687	3756691	+	AGACC	AT5G11670	3754091	3758342	Yes
5	3756712	3756716	+	GGACT	AT5G11670	3754091	3758342	Yes
5	3756801	3756805	+	GAACA	AT5G11670	3754091	3758342	Yes
5	3756817	3756821	+	GGACT	AT5G11670	3754091	3758342	Yes
5	3756883	3756887	+	AAACC	AT5G11670	3754091	3758342	Yes
5	3756894	3756898	+	GGACC	AT5G11670	3754091	3758342	Yes
5	3756925	3756929	+	GAACT	AT5G11670	3754091	3758342	Yes
5	3756984	3756988	+	AAACT	AT5G11670	3754091	3758342	Yes
5	3756994	3756998	+	AAACA	AT5G11670	3754091	3758342	Yes
5	3757025	3757029	+	GAACA	AT5G11670	3754091	3758342	Yes
5	3757043	3757047	+	AGACT	AT5G11670	3754091	3758342	Yes
5	3757124	3757128	+	AAACA	AT5G11670	3754091	3758342	Yes
5	3757177	3757181	+	AAACC	AT5G11670	3754091	3758342	Yes
5	3757200	3757204	+	AAACC	AT5G11670	3754091	3758342	Yes
5	3757231	3757235	+	GAACA	AT5G11670	3754091	3758342	Yes
5	3757247	3757251	+	GGACC	AT5G11670	3754091	3758342	Yes
5	3757435	3757439	+	AAACC	AT5G11670	3754091	3758342	Yes
5	3757552	3757556	+	AAACA	AT5G11670	3754091	3758342	Yes
5	3757653	3757657	+	AAACT	AT5G11670	3754091	3758342	Yes
5	3757668	3757672	+	AAACA	AT5G11670	3754091	3758342	Yes
5	3757686	3757690	+	AGACA	AT5G11670	3754091	3758342	Yes
5	3757801	3757805	+	AAACA	AT5G11670	3754091	3758342	Yes
5	3757848	3757852	+	AAACC	AT5G11670	3754091	3758342	Yes
5	3757875	3757879	+	AAACT	AT5G11670	3754091	3758342	Yes
5	3757898	3757902	+	AGACT	AT5G11670	3754091	3758342	Yes
5	3757907	3757911	+	GAACT	AT5G11670	3754091	3758342	Yes
5	3757962	3757966	+	GAACC	AT5G11670	3754091	3758342	Yes
5	3758028	3758032	+	AAACT	AT5G11670	3754091	3758342	Yes
5	3758057	3758061	+	AAACC	AT5G11670	3754091	3758342	Yes
5	3758171	3758175	+	GAACT	AT5G11670	3754091	3758342	Yes
5	3758810	3758814	+	GAACT	AT5G11680	3758809	3760913	Yes
5	3758864	3758868	+	AAACC	AT5G11680	3758809	3760913	Yes
5	3758899	3758903	+	AAACT	AT5G11680	3758809	3760913	Yes
5	3758978	3758982	+	AGACC	AT5G11680	3758809	3760913	Yes
5	3759046	3759050	+	GAACT	AT5G11680	3758809	3760913	Yes
5	3759138	3759142	+	GAACA	AT5G11680	3758809	3760913	Yes
5	3759205	3759209	+	AAACC	AT5G11680	3758809	3760913	Yes
5	3759409	3759413	+	GAACA	AT5G11680	3758809	3760913	Yes
5	3759414	3759418	+	GAACA	AT5G11680	3758809	3760913	Yes
5	3759471	3759475	+	AAACC	AT5G11680	3758809	3760913	Yes
5	3759700	3759704	+	GAACC	AT5G11680	3758809	3760913	Yes
5	3759742	3759746	+	GAACA	AT5G11680	3758809	3760913	Yes
5	3759746	3759750	+	AGACA	AT5G11680	3758809	3760913	Yes
5	3759768	3759772	+	AAACA	AT5G11680	3758809	3760913	Yes
5	3759998	3760002	+	GAACT	AT5G11680	3758809	3760913	Yes
5	3760102	3760106	+	GGACA	AT5G11680	3758809	3760913	Yes
5	3760125	3760129	+	AAACT	AT5G11680	3758809	3760913	Yes
5	3760165	3760169	+	AAACT	AT5G11680	3758809	3760913	Yes
5	3760284	3760288	+	GGACA	AT5G11680	3758809	3760913	Yes
5	3760325	3760329	+	AGACA	AT5G11680	3758809	3760913	Yes
5	3760337	3760341	+	AGACA	AT5G11680	3758809	3760913	Yes
5	3760404	3760408	+	AGACA	AT5G11680	3758809	3760913	Yes
5	3760427	3760431	+	AGACA	AT5G11680	3758809	3760913	Yes
5	3760538	3760542	+	GGACC	AT5G11680	3758809	3760913	Yes
5	3760626	3760630	+	GAACA	AT5G11680	3758809	3760913	Yes
5	3760674	3760678	+	AAACA	AT5G11680	3758809	3760913	Yes
5	3760735	3760739	+	AAACT	AT5G11680	3758809	3760913	Yes
5	3760749	3760753	+	AAACC	AT5G11680	3758809	3760913	Yes
5	3760773	3760777	+	AGACT	AT5G11680	3758809	3760913	Yes
5	3760844	3760848	+	GAACA	AT5G11680	3758809	3760913	Yes
5	3760862	3760866	+	AAACC	AT5G11680	3758809	3760913	Yes
5	3760881	3760885	+	GAACC	AT5G11680	3758809	3760913	Yes
5	3761240	3761244	+	AAACA	AT5G11690	3761188	3762346	Yes
5	3761246	3761250	+	AGACC	AT5G11690	3761188	3762346	Yes
5	3761271	3761275	+	AAACA	AT5G11690	3761188	3762346	Yes
5	3761407	3761411	+	AAACC	AT5G11690	3761188	3762346	Yes
5	3761739	3761743	+	AAACT	AT5G11690	3761188	3762346	Yes
5	3761755	3761759	+	GAACA	AT5G11690	3761188	3762346	Yes
5	3761761	3761765	+	GGACA	AT5G11690	3761188	3762346	Yes
5	3761783	3761787	+	GAACA	AT5G11690	3761188	3762346	Yes
5	3761910	3761914	+	GAACA	AT5G11690	3761188	3762346	Yes
5	3762028	3762032	+	GAACT	AT5G11690	3761188	3762346	Yes
5	3762195	3762199	+	AGACT	AT5G11690	3761188	3762346	Yes
5	3762311	3762315	+	GAACT	AT5G11690	3761188	3762346	Yes
5	3762494	3762498	-	GGACT	AT5G11700	3762391	3771449	Yes
5	3762625	3762629	-	AAACC	AT5G11700	3762391	3771449	Yes
5	3762748	3762752	-	AAACA	AT5G11700	3762391	3771449	Yes
5	3762754	3762758	-	GGACA	AT5G11700	3762391	3771449	Yes
5	3762803	3762807	-	GAACT	AT5G11700	3762391	3771449	Yes
5	3762919	3762923	-	AAACA	AT5G11700	3762391	3771449	Yes
5	3762929	3762933	-	GAACA	AT5G11700	3762391	3771449	Yes
5	3763005	3763009	-	AGACC	AT5G11700	3762391	3771449	Yes
5	3763020	3763024	-	AAACC	AT5G11700	3762391	3771449	Yes
5	3763073	3763077	-	GGACT	AT5G11700	3762391	3771449	Yes
5	3763208	3763212	-	AAACA	AT5G11700	3762391	3771449	Yes
5	3763341	3763345	-	GAACA	AT5G11700	3762391	3771449	Yes
5	3763366	3763370	-	GGACA	AT5G11700	3762391	3771449	Yes
5	3763478	3763482	-	GAACT	AT5G11700	3762391	3771449	Yes
5	3763522	3763526	-	GGACC	AT5G11700	3762391	3771449	Yes
5	3763805	3763809	-	GAACC	AT5G11700	3762391	3771449	Yes
5	3763827	3763831	-	AAACC	AT5G11700	3762391	3771449	Yes
5	3763921	3763925	-	GAACT	AT5G11700	3762391	3771449	Yes
5	3763951	3763955	-	AAACA	AT5G11700	3762391	3771449	Yes
5	3764166	3764170	-	AAACA	AT5G11700	3762391	3771449	Yes
5	3764184	3764188	-	GAACT	AT5G11700	3762391	3771449	Yes
5	3764334	3764338	-	GGACT	AT5G11700	3762391	3771449	Yes
5	3764343	3764347	-	AAACA	AT5G11700	3762391	3771449	Yes
5	3764371	3764375	-	GAACC	AT5G11700	3762391	3771449	Yes
5	3764430	3764434	-	AGACT	AT5G11700	3762391	3771449	Yes
5	3764466	3764470	-	AAACA	AT5G11700	3762391	3771449	Yes
5	3764490	3764494	-	AAACT	AT5G11700	3762391	3771449	Yes
5	3764578	3764582	-	AGACT	AT5G11700	3762391	3771449	Yes
5	3764807	3764811	-	AGACC	AT5G11700	3762391	3771449	Yes
5	3764811	3764815	-	GGACA	AT5G11700	3762391	3771449	Yes
5	3764971	3764975	-	GGACT	AT5G11700	3762391	3771449	Yes
5	3765245	3765249	-	GAACT	AT5G11700	3762391	3771449	Yes
5	3765383	3765387	-	GAACC	AT5G11700	3762391	3771449	Yes
5	3765454	3765458	-	AAACA	AT5G11700	3762391	3771449	Yes
5	3765517	3765521	-	AAACA	AT5G11700	3762391	3771449	Yes
5	3765544	3765548	-	AGACA	AT5G11700	3762391	3771449	Yes
5	3765652	3765656	-	AAACT	AT5G11700	3762391	3771449	Yes
5	3765667	3765671	-	AAACA	AT5G11700	3762391	3771449	Yes
5	3765950	3765954	-	AGACA	AT5G11700	3762391	3771449	Yes
5	3765978	3765982	-	AAACC	AT5G11700	3762391	3771449	Yes
5	3766012	3766016	-	AAACT	AT5G11700	3762391	3771449	Yes
5	3766020	3766024	-	GGACC	AT5G11700	3762391	3771449	Yes
5	3766092	3766096	-	AAACC	AT5G11700	3762391	3771449	Yes
5	3766097	3766101	-	AAACC	AT5G11700	3762391	3771449	Yes
5	3766217	3766221	-	GAACT	AT5G11700	3762391	3771449	Yes
5	3766489	3766493	-	AAACT	AT5G11700	3762391	3771449	Yes
5	3766520	3766524	-	GGACT	AT5G11700	3762391	3771449	Yes
5	3766779	3766783	-	GGACA	AT5G11700	3762391	3771449	Yes
5	3766794	3766798	-	AAACA	AT5G11700	3762391	3771449	Yes
5	3766921	3766925	-	GAACA	AT5G11700	3762391	3771449	Yes
5	3767264	3767268	-	AGACT	AT5G11700	3762391	3771449	Yes
5	3767309	3767313	-	AAACT	AT5G11700	3762391	3771449	Yes
5	3767498	3767502	-	GGACA	AT5G11700	3762391	3771449	Yes
5	3767781	3767785	-	GAACC	AT5G11700	3762391	3771449	Yes
5	3767795	3767799	-	AAACT	AT5G11700	3762391	3771449	Yes
5	3767892	3767896	-	AAACT	AT5G11700	3762391	3771449	Yes
5	3767996	3768000	-	GAACT	AT5G11700	3762391	3771449	Yes
5	3768055	3768059	-	GAACT	AT5G11700	3762391	3771449	Yes
5	3768477	3768481	-	GGACC	AT5G11700	3762391	3771449	Yes
5	3768501	3768505	-	GGACA	AT5G11700	3762391	3771449	Yes
5	3768633	3768637	-	AAACT	AT5G11700	3762391	3771449	Yes
5	3768729	3768733	-	GAACT	AT5G11700	3762391	3771449	Yes
5	3769009	3769013	-	GAACT	AT5G11700	3762391	3771449	Yes
5	3769093	3769097	-	GGACA	AT5G11700	3762391	3771449	Yes
5	3769114	3769118	-	GAACT	AT5G11700	3762391	3771449	Yes
5	3769119	3769123	-	AAACA	AT5G11700	3762391	3771449	Yes
5	3769172	3769176	-	GAACT	AT5G11700	3762391	3771449	Yes
5	3769414	3769418	-	GGACC	AT5G11700	3762391	3771449	Yes
5	3769458	3769462	-	AGACA	AT5G11700	3762391	3771449	Yes
5	3769465	3769469	-	AGACA	AT5G11700	3762391	3771449	Yes
5	3769516	3769520	-	GAACT	AT5G11700	3762391	3771449	Yes
5	3769566	3769570	-	AAACA	AT5G11700	3762391	3771449	Yes
5	3769585	3769589	-	AAACT	AT5G11700	3762391	3771449	Yes
5	3769812	3769816	-	GGACT	AT5G11700	3762391	3771449	Yes
5	3769929	3769933	-	AAACA	AT5G11700	3762391	3771449	Yes
5	3770128	3770132	-	GGACA	AT5G11700	3762391	3771449	Yes
5	3770570	3770574	-	GGACA	AT5G11700	3762391	3771449	Yes
5	3770602	3770606	-	GGACA	AT5G11700	3762391	3771449	Yes
5	3770611	3770615	-	AGACC	AT5G11700	3762391	3771449	Yes
5	3770646	3770650	-	GAACA	AT5G11700	3762391	3771449	Yes
5	3770698	3770702	-	GGACA	AT5G11700	3762391	3771449	Yes
5	3770736	3770740	-	AAACT	AT5G11700	3762391	3771449	Yes
5	3770847	3770851	-	GAACC	AT5G11700	3762391	3771449	Yes
5	3770924	3770928	-	GGACC	AT5G11700	3762391	3771449	Yes
5	3770964	3770968	-	GGACT	AT5G11700	3762391	3771449	Yes
5	3770997	3771001	-	GGACT	AT5G11700	3762391	3771449	Yes
5	3771026	3771030	-	GAACC	AT5G11700	3762391	3771449	Yes
5	3771060	3771064	-	AAACC	AT5G11700	3762391	3771449	Yes
5	3771153	3771157	-	AGACT	AT5G11700	3762391	3771449	Yes
5	3771163	3771167	-	AAACC	AT5G11700	3762391	3771449	Yes
5	3771366	3771370	-	AGACC	AT5G11700	3762391	3771449	Yes
5	3772441	3772445	+	AAACT	AT5G11710	3772401	3776671	Yes
5	3772645	3772649	+	AAACT	AT5G11710	3772401	3776671	Yes
5	3772714	3772718	+	GAACA	AT5G11710	3772401	3776671	Yes
5	3772744	3772748	+	AGACT	AT5G11710	3772401	3776671	Yes
5	3772799	3772803	+	AAACT	AT5G11710	3772401	3776671	Yes
5	3772872	3772876	+	AAACT	AT5G11710	3772401	3776671	Yes
5	3773006	3773010	+	AAACT	AT5G11710	3772401	3776671	Yes
5	3773231	3773235	+	AAACT	AT5G11710	3772401	3776671	Yes
5	3773388	3773392	+	GGACT	AT5G11710	3772401	3776671	Yes
5	3773444	3773448	+	AAACT	AT5G11710	3772401	3776671	Yes
5	3773752	3773756	+	GGACT	AT5G11710	3772401	3776671	Yes
5	3773757	3773761	+	AGACT	AT5G11710	3772401	3776671	Yes
5	3773767	3773771	+	AGACA	AT5G11710	3772401	3776671	Yes
5	3774082	3774086	+	GAACC	AT5G11710	3772401	3776671	Yes
5	3774129	3774133	+	AAACA	AT5G11710	3772401	3776671	Yes
5	3774177	3774181	+	AGACA	AT5G11710	3772401	3776671	Yes
5	3774410	3774414	+	AGACA	AT5G11710	3772401	3776671	Yes
5	3774457	3774461	+	AAACT	AT5G11710	3772401	3776671	Yes
5	3774558	3774562	+	AGACT	AT5G11710	3772401	3776671	Yes
5	3774727	3774731	+	GGACC	AT5G11710	3772401	3776671	Yes
5	3774773	3774777	+	AAACA	AT5G11710	3772401	3776671	Yes
5	3774805	3774809	+	AAACA	AT5G11710	3772401	3776671	Yes
5	3774843	3774847	+	GAACT	AT5G11710	3772401	3776671	Yes
5	3774928	3774932	+	AAACA	AT5G11710	3772401	3776671	Yes
5	3774945	3774949	+	AGACA	AT5G11710	3772401	3776671	Yes
5	3775018	3775022	+	GGACC	AT5G11710	3772401	3776671	Yes
5	3775071	3775075	+	AAACA	AT5G11710	3772401	3776671	Yes
5	3775096	3775100	+	GAACT	AT5G11710	3772401	3776671	Yes
5	3775111	3775115	+	GGACT	AT5G11710	3772401	3776671	Yes
5	3775173	3775177	+	AGACA	AT5G11710	3772401	3776671	Yes
5	3775376	3775380	+	AAACA	AT5G11710	3772401	3776671	Yes
5	3775403	3775407	+	GAACC	AT5G11710	3772401	3776671	Yes
5	3775648	3775652	+	AAACA	AT5G11710	3772401	3776671	Yes
5	3775675	3775679	+	AGACT	AT5G11710	3772401	3776671	Yes
5	3775754	3775758	+	GGACT	AT5G11710	3772401	3776671	Yes
5	3775809	3775813	+	GAACT	AT5G11710	3772401	3776671	Yes
5	3775872	3775876	+	AAACC	AT5G11710	3772401	3776671	Yes
5	3775917	3775921	+	AAACA	AT5G11710	3772401	3776671	Yes
5	3776124	3776128	+	GAACA	AT5G11710	3772401	3776671	Yes
5	3776189	3776193	+	AAACT	AT5G11710	3772401	3776671	Yes
5	3776430	3776434	+	GGACA	AT5G11710	3772401	3776671	Yes
5	3776572	3776576	+	GAACA	AT5G11710	3772401	3776671	Yes
5	3776644	3776648	+	AGACT	AT5G11710	3772401	3776671	Yes
5	3777020	3777024	+	AAACC	AT5G11720	3776723	3780255	Yes
5	3777094	3777098	+	AAACC	AT5G11720	3776723	3780255	Yes
5	3777110	3777114	+	AAACT	AT5G11720	3776723	3780255	Yes
5	3777133	3777137	+	AAACT	AT5G11720	3776723	3780255	Yes
5	3777207	3777211	+	AGACA	AT5G11720	3776723	3780255	Yes
5	3777238	3777242	+	AGACT	AT5G11720	3776723	3780255	Yes
5	3777270	3777274	+	AAACC	AT5G11720	3776723	3780255	Yes
5	3777292	3777296	+	AAACC	AT5G11720	3776723	3780255	Yes
5	3777334	3777338	+	AAACT	AT5G11720	3776723	3780255	Yes
5	3777346	3777350	+	GAACA	AT5G11720	3776723	3780255	Yes
5	3777373	3777377	+	GGACT	AT5G11720	3776723	3780255	Yes
5	3777478	3777482	+	AAACA	AT5G11720	3776723	3780255	Yes
5	3777499	3777503	+	AGACC	AT5G11720	3776723	3780255	Yes
5	3777535	3777539	+	AAACA	AT5G11720	3776723	3780255	Yes
5	3777600	3777604	+	AGACC	AT5G11720	3776723	3780255	Yes
5	3777739	3777743	+	GAACA	AT5G11720	3776723	3780255	Yes
5	3777770	3777774	+	GGACA	AT5G11720	3776723	3780255	Yes
5	3777827	3777831	+	GGACC	AT5G11720	3776723	3780255	Yes
5	3777875	3777879	+	AGACC	AT5G11720	3776723	3780255	Yes
5	3777911	3777915	+	AGACA	AT5G11720	3776723	3780255	Yes
5	3777984	3777988	+	GAACT	AT5G11720	3776723	3780255	Yes
5	3778057	3778061	+	AGACC	AT5G11720	3776723	3780255	Yes
5	3778116	3778120	+	GGACT	AT5G11720	3776723	3780255	Yes
5	3778147	3778151	+	AGACT	AT5G11720	3776723	3780255	Yes
5	3778180	3778184	+	GGACA	AT5G11720	3776723	3780255	Yes
5	3778253	3778257	+	AAACA	AT5G11720	3776723	3780255	Yes
5	3778345	3778349	+	GGACA	AT5G11720	3776723	3780255	Yes
5	3778631	3778635	+	AAACA	AT5G11720	3776723	3780255	Yes
5	3778639	3778643	+	AGACA	AT5G11720	3776723	3780255	Yes
5	3778670	3778674	+	AAACA	AT5G11720	3776723	3780255	Yes
5	3778758	3778762	+	AGACC	AT5G11720	3776723	3780255	Yes
5	3778816	3778820	+	GGACT	AT5G11720	3776723	3780255	Yes
5	3778986	3778990	+	AGACA	AT5G11720	3776723	3780255	Yes
5	3779073	3779077	+	AGACC	AT5G11720	3776723	3780255	Yes
5	3779098	3779102	+	AGACA	AT5G11720	3776723	3780255	Yes
5	3779104	3779108	+	GAACT	AT5G11720	3776723	3780255	Yes
5	3779164	3779168	+	AGACT	AT5G11720	3776723	3780255	Yes
5	3779253	3779257	+	AGACA	AT5G11720	3776723	3780255	Yes
5	3779261	3779265	+	AAACC	AT5G11720	3776723	3780255	Yes
5	3779425	3779429	+	AGACT	AT5G11720	3776723	3780255	Yes
5	3779522	3779526	+	GAACC	AT5G11720	3776723	3780255	Yes
5	3779607	3779611	+	AGACA	AT5G11720	3776723	3780255	Yes
5	3779647	3779651	+	GAACA	AT5G11720	3776723	3780255	Yes
5	3779660	3779664	+	GAACT	AT5G11720	3776723	3780255	Yes
5	3779710	3779714	+	AAACC	AT5G11720	3776723	3780255	Yes
5	3779721	3779725	+	GGACC	AT5G11720	3776723	3780255	Yes
5	3779785	3779789	+	GAACC	AT5G11720	3776723	3780255	Yes
5	3779880	3779884	+	GGACA	AT5G11720	3776723	3780255	Yes
5	3779932	3779936	+	GGACA	AT5G11720	3776723	3780255	Yes
5	3779972	3779976	+	AAACT	AT5G11720	3776723	3780255	Yes
5	3780008	3780012	+	AGACT	AT5G11720	3776723	3780255	Yes
5	3780044	3780048	+	AAACA	AT5G11720	3776723	3780255	Yes
5	3780095	3780099	+	GAACA	AT5G11720	3776723	3780255	Yes
5	3780131	3780135	+	AAACT	AT5G11720	3776723	3780255	Yes
5	3780178	3780182	+	AAACA	AT5G11720	3776723	3780255	Yes
5	3780580	3780584	+	AGACT	AT5G11730	3780302	3782793	No
5	3780704	3780708	+	AAACT	AT5G11730	3780302	3782793	No
5	3780859	3780863	+	GAACA	AT5G11730	3780302	3782793	No
5	3781047	3781051	+	AAACT	AT5G11730	3780302	3782793	No
5	3781185	3781189	+	GAACC	AT5G11730	3780302	3782793	No
5	3781651	3781655	+	GAACT	AT5G11730	3780302	3782793	No
5	3781721	3781725	+	AAACT	AT5G11730	3780302	3782793	No
5	3781991	3781995	+	AAACA	AT5G11730	3780302	3782793	No
5	3782024	3782028	+	GGACC	AT5G11730	3780302	3782793	No
5	3782053	3782057	+	GAACA	AT5G11730	3780302	3782793	No
5	3782060	3782064	+	GAACC	AT5G11730	3780302	3782793	No
5	3782119	3782123	+	GGACC	AT5G11730	3780302	3782793	No
5	3782143	3782147	+	AGACA	AT5G11730	3780302	3782793	No
5	3782234	3782238	+	AAACC	AT5G11730	3780302	3782793	No
5	3782272	3782276	+	GGACT	AT5G11730	3780302	3782793	No
5	3782317	3782321	+	GGACA	AT5G11730	3780302	3782793	No
5	3782329	3782333	+	AAACT	AT5G11730	3780302	3782793	No
5	3782359	3782363	+	AAACT	AT5G11730	3780302	3782793	No
5	3782500	3782504	+	GAACC	AT5G11730	3780302	3782793	No
5	3782574	3782578	+	GAACT	AT5G11730	3780302	3782793	No
5	3782606	3782610	+	AAACT	AT5G11730	3780302	3782793	No
5	3782662	3782666	+	GGACT	AT5G11730	3780302	3782793	No
5	3782771	3782775	+	AAACT	AT5G11730	3780302	3782793	No
5	3783938	3783942	+	AGACA	AT5G11740	3783930	3784963	No
5	3783974	3783978	+	AGACC	AT5G11740	3783930	3784963	No
5	3784036	3784040	+	AAACT	AT5G11740	3783930	3784963	No
5	3784150	3784154	+	AAACC	AT5G11740	3783930	3784963	No
5	3784164	3784168	+	AAACC	AT5G11740	3783930	3784963	No
5	3784173	3784177	+	AAACC	AT5G11740	3783930	3784963	No
5	3784236	3784240	+	AAACC	AT5G11740	3783930	3784963	No
5	3784272	3784276	+	AAACC	AT5G11740	3783930	3784963	No
5	3784911	3784915	+	GAACT	AT5G11740	3783930	3784963	No
5	3784929	3784933	+	GAACT	AT5G11740	3783930	3784963	No
5	3784947	3784951	+	AAACA	AT5G11740	3783930	3784963	No
5	3787264	3787268	+	AGACT	AT5G11750	3787230	3789212	Yes
5	3787284	3787288	+	AAACT	AT5G11750	3787230	3789212	Yes
5	3787657	3787661	+	AAACT	AT5G11750	3787230	3789212	Yes
5	3787830	3787834	+	AGACA	AT5G11750	3787230	3789212	Yes
5	3787851	3787855	+	GAACT	AT5G11750	3787230	3789212	Yes
5	3787970	3787974	+	GAACC	AT5G11750	3787230	3789212	Yes
5	3788124	3788128	+	AAACA	AT5G11750	3787230	3789212	Yes
5	3788129	3788133	+	AGACT	AT5G11750	3787230	3789212	Yes
5	3788251	3788255	+	AAACC	AT5G11750	3787230	3789212	Yes
5	3788283	3788287	+	AAACT	AT5G11750	3787230	3789212	Yes
5	3788288	3788292	+	AGACA	AT5G11750	3787230	3789212	Yes
5	3788351	3788355	+	AGACA	AT5G11750	3787230	3789212	Yes
5	3788483	3788487	+	AAACT	AT5G11750	3787230	3789212	Yes
5	3788507	3788511	+	AAACC	AT5G11750	3787230	3789212	Yes
5	3788559	3788563	+	GAACA	AT5G11750	3787230	3789212	Yes
5	3788711	3788715	+	AGACC	AT5G11750	3787230	3789212	Yes
5	3788785	3788789	+	AAACT	AT5G11750	3787230	3789212	Yes
5	3788830	3788834	+	AAACC	AT5G11750	3787230	3789212	Yes
5	3788854	3788858	+	GGACA	AT5G11750	3787230	3789212	Yes
5	3788896	3788900	+	GGACA	AT5G11750	3787230	3789212	Yes
5	3788960	3788964	+	AAACA	AT5G11750	3787230	3789212	Yes
5	3789120	3789124	+	AAACA	AT5G11750	3787230	3789212	Yes
5	3789184	3789188	+	AAACT	AT5G11750	3787230	3789212	Yes
5	3789272	3789276	+	GAACC	AT5G11760	3789259	3790573	Yes
5	3789459	3789463	+	AAACC	AT5G11760	3789259	3790573	Yes
5	3789551	3789555	+	GAACA	AT5G11760	3789259	3790573	Yes
5	3789712	3789716	+	AAACT	AT5G11760	3789259	3790573	Yes
5	3789835	3789839	+	AAACT	AT5G11760	3789259	3790573	Yes
5	3789847	3789851	+	AAACC	AT5G11760	3789259	3790573	Yes
5	3789933	3789937	+	AGACA	AT5G11760	3789259	3790573	Yes
5	3789966	3789970	+	AGACA	AT5G11760	3789259	3790573	Yes
5	3790057	3790061	+	GGACC	AT5G11760	3789259	3790573	Yes
5	3790112	3790116	+	GAACT	AT5G11760	3789259	3790573	Yes
5	3790190	3790194	+	AGACA	AT5G11760	3789259	3790573	Yes
5	3790308	3790312	+	AAACC	AT5G11760	3789259	3790573	Yes
5	3790323	3790327	+	GAACC	AT5G11760	3789259	3790573	Yes
5	3790397	3790401	+	AAACC	AT5G11760	3789259	3790573	Yes
5	3790822	3790826	-	GGACA	AT5G11770	3790708	3793026	Yes
5	3790987	3790991	-	AAACT	AT5G11770	3790708	3793026	Yes
5	3790996	3791000	-	AAACT	AT5G11770	3790708	3793026	Yes
5	3791103	3791107	-	AGACA	AT5G11770	3790708	3793026	Yes
5	3791114	3791118	-	GGACT	AT5G11770	3790708	3793026	Yes
5	3791138	3791142	-	GAACC	AT5G11770	3790708	3793026	Yes
5	3791153	3791157	-	GAACA	AT5G11770	3790708	3793026	Yes
5	3791209	3791213	-	GGACT	AT5G11770	3790708	3793026	Yes
5	3791529	3791533	-	AAACT	AT5G11770	3790708	3793026	Yes
5	3791637	3791641	-	AAACA	AT5G11770	3790708	3793026	Yes
5	3791686	3791690	-	AGACA	AT5G11770	3790708	3793026	Yes
5	3791773	3791777	-	GAACT	AT5G11770	3790708	3793026	Yes
5	3791888	3791892	-	AGACT	AT5G11770	3790708	3793026	Yes
5	3792019	3792023	-	AAACA	AT5G11770	3790708	3793026	Yes
5	3792121	3792125	-	GAACA	AT5G11770	3790708	3793026	Yes
5	3792698	3792702	-	GAACT	AT5G11770	3790708	3793026	Yes
5	3792784	3792788	-	AGACC	AT5G11770	3790708	3793026	Yes
5	3792937	3792941	-	AGACA	AT5G11770	3790708	3793026	Yes
5	3792947	3792951	-	AAACT	AT5G11770	3790708	3793026	Yes
5	3792990	3792994	-	AGACT	AT5G11770	3790708	3793026	Yes
5	3793946	3793950	+	AAACC	AT5G11780	3793830	3796202	No
5	3793952	3793956	+	AGACC	AT5G11780	3793830	3796202	No
5	3793979	3793983	+	AAACC	AT5G11780	3793830	3796202	No
5	3794034	3794038	+	GAACC	AT5G11780	3793830	3796202	No
5	3794090	3794094	+	GAACC	AT5G11780	3793830	3796202	No
5	3794357	3794361	+	GAACC	AT5G11780	3793830	3796202	No
5	3794605	3794609	+	GGACT	AT5G11780	3793830	3796202	No
5	3794906	3794910	+	AAACT	AT5G11780	3793830	3796202	No
5	3794958	3794962	+	AAACT	AT5G11780	3793830	3796202	No
5	3795175	3795179	+	GAACT	AT5G11780	3793830	3796202	No
5	3795203	3795207	+	GAACA	AT5G11780	3793830	3796202	No
5	3795238	3795242	+	AGACT	AT5G11780	3793830	3796202	No
5	3795337	3795341	+	AAACA	AT5G11780	3793830	3796202	No
5	3795370	3795374	+	GAACA	AT5G11780	3793830	3796202	No
5	3795448	3795452	+	AGACA	AT5G11780	3793830	3796202	No
5	3795639	3795643	+	GGACC	AT5G11780	3793830	3796202	No
5	3795671	3795675	+	AAACT	AT5G11780	3793830	3796202	No
5	3795702	3795706	+	AGACC	AT5G11780	3793830	3796202	No
5	3795721	3795725	+	GGACC	AT5G11780	3793830	3796202	No
5	3795735	3795739	+	AAACA	AT5G11780	3793830	3796202	No
5	3795764	3795768	+	AGACA	AT5G11780	3793830	3796202	No
5	3795777	3795781	+	GAACA	AT5G11780	3793830	3796202	No
5	3795812	3795816	+	AAACA	AT5G11780	3793830	3796202	No
5	3795876	3795880	+	AAACA	AT5G11780	3793830	3796202	No
5	3795882	3795886	+	AGACA	AT5G11780	3793830	3796202	No
5	3795902	3795906	+	GAACT	AT5G11780	3793830	3796202	No
5	3795968	3795972	+	AGACA	AT5G11780	3793830	3796202	No
5	3795988	3795992	+	AAACC	AT5G11780	3793830	3796202	No
5	3796126	3796130	+	AAACT	AT5G11780	3793830	3796202	No
5	3799437	3799441	+	AAACC	AT5G11790	3799408	3803216	Yes
5	3799550	3799554	+	AAACA	AT5G11790	3799408	3803216	Yes
5	3799736	3799740	+	GGACA	AT5G11790	3799408	3803216	Yes
5	3799943	3799947	+	AAACA	AT5G11790	3799408	3803216	Yes
5	3800148	3800152	+	GAACA	AT5G11790	3799408	3803216	Yes
5	3800549	3800553	+	GAACA	AT5G11790	3799408	3803216	Yes
5	3800562	3800566	+	AGACT	AT5G11790	3799408	3803216	Yes
5	3800609	3800613	+	AAACC	AT5G11790	3799408	3803216	Yes
5	3800867	3800871	+	GGACT	AT5G11790	3799408	3803216	Yes
5	3800884	3800888	+	AAACT	AT5G11790	3799408	3803216	Yes
5	3801045	3801049	+	AGACC	AT5G11790	3799408	3803216	Yes
5	3801188	3801192	+	AGACT	AT5G11790	3799408	3803216	Yes
5	3801207	3801211	+	AAACC	AT5G11790	3799408	3803216	Yes
5	3801213	3801217	+	AAACT	AT5G11790	3799408	3803216	Yes
5	3801276	3801280	+	AGACT	AT5G11790	3799408	3803216	Yes
5	3801403	3801407	+	AAACT	AT5G11790	3799408	3803216	Yes
5	3801720	3801724	+	AGACA	AT5G11790	3799408	3803216	Yes
5	3801736	3801740	+	AGACA	AT5G11790	3799408	3803216	Yes
5	3802069	3802073	+	AAACA	AT5G11790	3799408	3803216	Yes
5	3802178	3802182	+	AAACT	AT5G11790	3799408	3803216	Yes
5	3802183	3802187	+	AGACA	AT5G11790	3799408	3803216	Yes
5	3802278	3802282	+	AAACA	AT5G11790	3799408	3803216	Yes
5	3802314	3802318	+	GAACA	AT5G11790	3799408	3803216	Yes
5	3802448	3802452	+	AAACA	AT5G11790	3799408	3803216	Yes
5	3802461	3802465	+	AAACT	AT5G11790	3799408	3803216	Yes
5	3802477	3802481	+	AGACA	AT5G11790	3799408	3803216	Yes
5	3802606	3802610	+	AGACA	AT5G11790	3799408	3803216	Yes
5	3802704	3802708	+	AAACC	AT5G11790	3799408	3803216	Yes
5	3802847	3802851	+	AAACA	AT5G11790	3799408	3803216	Yes
5	3803133	3803137	+	AAACT	AT5G11790	3799408	3803216	Yes
5	3803426	3803430	-	AAACA	AT5G11800	3803315	3808273	Yes
5	3803631	3803635	-	AAACC	AT5G11800	3803315	3808273	Yes
5	3803675	3803679	-	AAACA	AT5G11800	3803315	3808273	Yes
5	3803743	3803747	-	GAACA	AT5G11800	3803315	3808273	Yes
5	3803801	3803805	-	AGACA	AT5G11800	3803315	3808273	Yes
5	3803984	3803988	-	GGACA	AT5G11800	3803315	3808273	Yes
5	3804006	3804010	-	AAACT	AT5G11800	3803315	3808273	Yes
5	3804087	3804091	-	GGACC	AT5G11800	3803315	3808273	Yes
5	3804335	3804339	-	AGACA	AT5G11800	3803315	3808273	Yes
5	3804386	3804390	-	GGACA	AT5G11800	3803315	3808273	Yes
5	3804459	3804463	-	GAACC	AT5G11800	3803315	3808273	Yes
5	3804518	3804522	-	AAACC	AT5G11800	3803315	3808273	Yes
5	3804600	3804604	-	GAACA	AT5G11800	3803315	3808273	Yes
5	3804750	3804754	-	GAACT	AT5G11800	3803315	3808273	Yes
5	3804921	3804925	-	GAACT	AT5G11800	3803315	3808273	Yes
5	3804929	3804933	-	AGACA	AT5G11800	3803315	3808273	Yes
5	3805069	3805073	-	GGACA	AT5G11800	3803315	3808273	Yes
5	3805185	3805189	-	AGACT	AT5G11800	3803315	3808273	Yes
5	3805193	3805197	-	AGACT	AT5G11800	3803315	3808273	Yes
5	3805291	3805295	-	GGACT	AT5G11800	3803315	3808273	Yes
5	3805582	3805586	-	GAACT	AT5G11800	3803315	3808273	Yes
5	3805725	3805729	-	AGACC	AT5G11800	3803315	3808273	Yes
5	3805778	3805782	-	AGACA	AT5G11800	3803315	3808273	Yes
5	3805993	3805997	-	AAACT	AT5G11800	3803315	3808273	Yes
5	3806114	3806118	-	AAACA	AT5G11800	3803315	3808273	Yes
5	3806222	3806226	-	AGACT	AT5G11800	3803315	3808273	Yes
5	3806260	3806264	-	AGACC	AT5G11800	3803315	3808273	Yes
5	3806291	3806295	-	AAACA	AT5G11800	3803315	3808273	Yes
5	3806314	3806318	-	AAACT	AT5G11800	3803315	3808273	Yes
5	3806334	3806338	-	AGACA	AT5G11800	3803315	3808273	Yes
5	3806381	3806385	-	GAACT	AT5G11800	3803315	3808273	Yes
5	3806516	3806520	-	GAACT	AT5G11800	3803315	3808273	Yes
5	3806677	3806681	-	GGACA	AT5G11800	3803315	3808273	Yes
5	3806735	3806739	-	AGACC	AT5G11800	3803315	3808273	Yes
5	3806746	3806750	-	AGACT	AT5G11800	3803315	3808273	Yes
5	3806795	3806799	-	AGACT	AT5G11800	3803315	3808273	Yes
5	3806815	3806819	-	AAACA	AT5G11800	3803315	3808273	Yes
5	3806841	3806845	-	AGACT	AT5G11800	3803315	3808273	Yes
5	3806895	3806899	-	GGACA	AT5G11800	3803315	3808273	Yes
5	3806952	3806956	-	AGACT	AT5G11800	3803315	3808273	Yes
5	3806998	3807002	-	GGACA	AT5G11800	3803315	3808273	Yes
5	3807019	3807023	-	GAACA	AT5G11800	3803315	3808273	Yes
5	3807175	3807179	-	AGACA	AT5G11800	3803315	3808273	Yes
5	3807211	3807215	-	AAACT	AT5G11800	3803315	3808273	Yes
5	3807377	3807381	-	GGACA	AT5G11800	3803315	3808273	Yes
5	3807443	3807447	-	GGACA	AT5G11800	3803315	3808273	Yes
5	3807592	3807596	-	AAACA	AT5G11800	3803315	3808273	Yes
5	3807683	3807687	-	GAACT	AT5G11800	3803315	3808273	Yes
5	3807743	3807747	-	GAACA	AT5G11800	3803315	3808273	Yes
5	3807929	3807933	-	AAACA	AT5G11800	3803315	3808273	Yes
5	3808082	3808086	-	GAACC	AT5G11800	3803315	3808273	Yes
5	3808111	3808115	-	AGACC	AT5G11800	3803315	3808273	Yes
5	3808140	3808144	-	AGACT	AT5G11800	3803315	3808273	Yes
5	3808215	3808219	-	GGACT	AT5G11800	3803315	3808273	Yes
5	3808716	3808720	+	GGACA	AT5G11810	3808678	3810748	Yes
5	3808744	3808748	+	GGACA	AT5G11810	3808678	3810748	Yes
5	3809010	3809014	+	GAACC	AT5G11810	3808678	3810748	Yes
5	3809059	3809063	+	AAACT	AT5G11810	3808678	3810748	Yes
5	3809134	3809138	+	AAACA	AT5G11810	3808678	3810748	Yes
5	3809224	3809228	+	AAACT	AT5G11810	3808678	3810748	Yes
5	3809406	3809410	+	GAACC	AT5G11810	3808678	3810748	Yes
5	3809434	3809438	+	GGACT	AT5G11810	3808678	3810748	Yes
5	3809440	3809444	+	AAACC	AT5G11810	3808678	3810748	Yes
5	3809588	3809592	+	GGACT	AT5G11810	3808678	3810748	Yes
5	3809611	3809615	+	GGACA	AT5G11810	3808678	3810748	Yes
5	3809639	3809643	+	AAACT	AT5G11810	3808678	3810748	Yes
5	3809720	3809724	+	AAACT	AT5G11810	3808678	3810748	Yes
5	3809767	3809771	+	GAACC	AT5G11810	3808678	3810748	Yes
5	3809821	3809825	+	GAACA	AT5G11810	3808678	3810748	Yes
5	3809938	3809942	+	AGACA	AT5G11810	3808678	3810748	Yes
5	3809967	3809971	+	AGACT	AT5G11810	3808678	3810748	Yes
5	3809980	3809984	+	AGACA	AT5G11810	3808678	3810748	Yes
5	3810002	3810006	+	GGACT	AT5G11810	3808678	3810748	Yes
5	3810042	3810046	+	AGACA	AT5G11810	3808678	3810748	Yes
5	3810087	3810091	+	AAACC	AT5G11810	3808678	3810748	Yes
5	3810107	3810111	+	GAACT	AT5G11810	3808678	3810748	Yes
5	3810218	3810222	+	AGACT	AT5G11810	3808678	3810748	Yes
5	3810408	3810412	+	AAACT	AT5G11810	3808678	3810748	Yes
5	3810538	3810542	+	AGACA	AT5G11810	3808678	3810748	Yes
5	3810693	3810697	+	AAACC	AT5G11810	3808678	3810748	Yes
5	3810735	3810739	-	AGACA	AT5G11820	3810649	3811280	No
5	3810853	3810857	-	AGACA	AT5G11820	3810649	3811280	No
5	3810965	3810969	-	AAACC	AT5G11820	3810649	3811280	No
5	3811195	3811199	-	AAACA	AT5G11820	3810649	3811280	No
5	3811201	3811205	-	AAACC	AT5G11820	3810649	3811280	No
5	3811210	3811214	-	AAACC	AT5G11820	3810649	3811280	No
5	3811229	3811233	-	AAACA	AT5G11820	3810649	3811280	No
5	3811233	3811237	-	AAACA	AT5G11820	3810649	3811280	No
5	3811261	3811265	-	AAACC	AT5G11820	3810649	3811280	No
5	3811275	3811279	-	GAACA	AT5G11820	3810649	3811280	No
5	3812572	3812576	-	AAACC	AT5G11830	3812520	3813044	No
5	3812680	3812684	-	AGACC	AT5G11830	3812520	3813044	No
5	3812700	3812704	-	AAACA	AT5G11830	3812520	3813044	No
5	3812704	3812708	-	GGACA	AT5G11830	3812520	3813044	No
5	3812736	3812740	-	GGACA	AT5G11830	3812520	3813044	No
5	3812757	3812761	-	GAACA	AT5G11830	3812520	3813044	No
5	3812870	3812874	-	AGACA	AT5G11830	3812520	3813044	No
5	3812975	3812979	-	AAACT	AT5G11830	3812520	3813044	No
5	3812982	3812986	-	AAACA	AT5G11830	3812520	3813044	No
5	3813448	3813452	-	GGACT	AT5G11840	3813302	3814906	Yes
5	3813487	3813491	-	AAACT	AT5G11840	3813302	3814906	Yes
5	3813510	3813514	-	AAACC	AT5G11840	3813302	3814906	Yes
5	3813516	3813520	-	GGACA	AT5G11840	3813302	3814906	Yes
5	3813629	3813633	-	GAACC	AT5G11840	3813302	3814906	Yes
5	3813650	3813654	-	GAACC	AT5G11840	3813302	3814906	Yes
5	3813658	3813662	-	GAACT	AT5G11840	3813302	3814906	Yes
5	3813667	3813671	-	AAACC	AT5G11840	3813302	3814906	Yes
5	3813708	3813712	-	GGACA	AT5G11840	3813302	3814906	Yes
5	3813727	3813731	-	GAACA	AT5G11840	3813302	3814906	Yes
5	3813762	3813766	-	AAACC	AT5G11840	3813302	3814906	Yes
5	3813804	3813808	-	AAACA	AT5G11840	3813302	3814906	Yes
5	3813812	3813816	-	AGACT	AT5G11840	3813302	3814906	Yes
5	3813974	3813978	-	AGACC	AT5G11840	3813302	3814906	Yes
5	3813996	3814000	-	AAACA	AT5G11840	3813302	3814906	Yes
5	3814012	3814016	-	GAACA	AT5G11840	3813302	3814906	Yes
5	3814050	3814054	-	AAACA	AT5G11840	3813302	3814906	Yes
5	3814127	3814131	-	AAACT	AT5G11840	3813302	3814906	Yes
5	3814211	3814215	-	GAACT	AT5G11840	3813302	3814906	Yes
5	3814303	3814307	-	AAACT	AT5G11840	3813302	3814906	Yes
5	3814438	3814442	-	GAACC	AT5G11840	3813302	3814906	Yes
5	3814450	3814454	-	GGACC	AT5G11840	3813302	3814906	Yes
5	3814519	3814523	-	AGACT	AT5G11840	3813302	3814906	Yes
5	3814629	3814633	-	AAACT	AT5G11840	3813302	3814906	Yes
5	3814657	3814661	-	GAACC	AT5G11840	3813302	3814906	Yes
5	3814664	3814668	-	AAACT	AT5G11840	3813302	3814906	Yes
5	3814704	3814708	-	AAACA	AT5G11840	3813302	3814906	Yes
5	3814753	3814757	-	AAACC	AT5G11840	3813302	3814906	Yes
5	3814817	3814821	-	AGACA	AT5G11840	3813302	3814906	Yes
5	3814842	3814846	-	AAACC	AT5G11840	3813302	3814906	Yes
5	3814888	3814892	-	AGACT	AT5G11840	3813302	3814906	Yes
5	3816144	3816148	-	AGACA	AT5G11850	3816080	3821170	Yes
5	3816170	3816174	-	AAACT	AT5G11850	3816080	3821170	Yes
5	3816217	3816221	-	AAACA	AT5G11850	3816080	3821170	Yes
5	3816351	3816355	-	GAACA	AT5G11850	3816080	3821170	Yes
5	3816506	3816510	-	AAACA	AT5G11850	3816080	3821170	Yes
5	3816510	3816514	-	AGACA	AT5G11850	3816080	3821170	Yes
5	3816619	3816623	-	AGACA	AT5G11850	3816080	3821170	Yes
5	3816670	3816674	-	AAACA	AT5G11850	3816080	3821170	Yes
5	3816732	3816736	-	GAACC	AT5G11850	3816080	3821170	Yes
5	3816807	3816811	-	AAACC	AT5G11850	3816080	3821170	Yes
5	3816900	3816904	-	AAACT	AT5G11850	3816080	3821170	Yes
5	3817023	3817027	-	GAACC	AT5G11850	3816080	3821170	Yes
5	3817142	3817146	-	GAACC	AT5G11850	3816080	3821170	Yes
5	3817182	3817186	-	GAACC	AT5G11850	3816080	3821170	Yes
5	3817257	3817261	-	GAACA	AT5G11850	3816080	3821170	Yes
5	3817262	3817266	-	AAACT	AT5G11850	3816080	3821170	Yes
5	3817300	3817304	-	GAACT	AT5G11850	3816080	3821170	Yes
5	3817362	3817366	-	AAACA	AT5G11850	3816080	3821170	Yes
5	3817423	3817427	-	AAACC	AT5G11850	3816080	3821170	Yes
5	3817477	3817481	-	GAACT	AT5G11850	3816080	3821170	Yes
5	3817518	3817522	-	AGACT	AT5G11850	3816080	3821170	Yes
5	3817636	3817640	-	GAACC	AT5G11850	3816080	3821170	Yes
5	3817688	3817692	-	AAACT	AT5G11850	3816080	3821170	Yes
5	3818106	3818110	-	GGACC	AT5G11850	3816080	3821170	Yes
5	3818154	3818158	-	GGACT	AT5G11850	3816080	3821170	Yes
5	3818282	3818286	-	GAACT	AT5G11850	3816080	3821170	Yes
5	3818369	3818373	-	AGACA	AT5G11850	3816080	3821170	Yes
5	3818464	3818468	-	AGACT	AT5G11850	3816080	3821170	Yes
5	3818486	3818490	-	AAACT	AT5G11850	3816080	3821170	Yes
5	3818725	3818729	-	GAACT	AT5G11850	3816080	3821170	Yes
5	3818782	3818786	-	GAACC	AT5G11850	3816080	3821170	Yes
5	3818805	3818809	-	GAACA	AT5G11850	3816080	3821170	Yes
5	3819070	3819074	-	GAACC	AT5G11850	3816080	3821170	Yes
5	3819135	3819139	-	AAACC	AT5G11850	3816080	3821170	Yes
5	3819218	3819222	-	AAACA	AT5G11850	3816080	3821170	Yes
5	3819225	3819229	-	AAACA	AT5G11850	3816080	3821170	Yes
5	3819250	3819254	-	AAACA	AT5G11850	3816080	3821170	Yes
5	3819262	3819266	-	AAACC	AT5G11850	3816080	3821170	Yes
5	3819277	3819281	-	AAACT	AT5G11850	3816080	3821170	Yes
5	3819376	3819380	-	GGACT	AT5G11850	3816080	3821170	Yes
5	3819605	3819609	-	AAACT	AT5G11850	3816080	3821170	Yes
5	3819615	3819619	-	GAACT	AT5G11850	3816080	3821170	Yes
5	3819634	3819638	-	GAACT	AT5G11850	3816080	3821170	Yes
5	3819829	3819833	-	AAACC	AT5G11850	3816080	3821170	Yes
5	3819940	3819944	-	GAACA	AT5G11850	3816080	3821170	Yes
5	3819957	3819961	-	GAACT	AT5G11850	3816080	3821170	Yes
5	3820084	3820088	-	AGACT	AT5G11850	3816080	3821170	Yes
5	3820134	3820138	-	GAACT	AT5G11850	3816080	3821170	Yes
5	3820311	3820315	-	GGACA	AT5G11850	3816080	3821170	Yes
5	3820816	3820820	-	AGACT	AT5G11850	3816080	3821170	Yes
5	3820921	3820925	-	AGACC	AT5G11850	3816080	3821170	Yes
5	3821083	3821087	-	AAACT	AT5G11850	3816080	3821170	Yes
5	3821136	3821140	-	AAACT	AT5G11850	3816080	3821170	Yes
5	3821747	3821751	-	GAACA	AT5G11860	3821733	3824298	Yes
5	3821752	3821756	-	AAACA	AT5G11860	3821733	3824298	Yes
5	3821761	3821765	-	AGACA	AT5G11860	3821733	3824298	Yes
5	3821877	3821881	-	AAACA	AT5G11860	3821733	3824298	Yes
5	3821896	3821900	-	AGACA	AT5G11860	3821733	3824298	Yes
5	3821915	3821919	-	GAACT	AT5G11860	3821733	3824298	Yes
5	3822007	3822011	-	AAACA	AT5G11860	3821733	3824298	Yes
5	3822175	3822179	-	GAACT	AT5G11860	3821733	3824298	Yes
5	3822325	3822329	-	GAACC	AT5G11860	3821733	3824298	Yes
5	3822433	3822437	-	AAACT	AT5G11860	3821733	3824298	Yes
5	3822492	3822496	-	AAACC	AT5G11860	3821733	3824298	Yes
5	3822529	3822533	-	AAACA	AT5G11860	3821733	3824298	Yes
5	3822902	3822906	-	AAACT	AT5G11860	3821733	3824298	Yes
5	3823044	3823048	-	AGACC	AT5G11860	3821733	3824298	Yes
5	3823078	3823082	-	AAACC	AT5G11860	3821733	3824298	Yes
5	3823082	3823086	-	AAACA	AT5G11860	3821733	3824298	Yes
5	3823128	3823132	-	GAACC	AT5G11860	3821733	3824298	Yes
5	3823137	3823141	-	GAACT	AT5G11860	3821733	3824298	Yes
5	3823347	3823351	-	GAACC	AT5G11860	3821733	3824298	Yes
5	3823531	3823535	-	GAACC	AT5G11860	3821733	3824298	Yes
5	3823544	3823548	-	AAACT	AT5G11860	3821733	3824298	Yes
5	3823620	3823624	-	GAACT	AT5G11860	3821733	3824298	Yes
5	3824294	3824298	-	AGACT	AT5G11860	3821733	3824298	Yes
5	3825443	3825447	+	AAACA	AT5G11870	3825420	3827573	No
5	3825521	3825525	+	AGACT	AT5G11870	3825420	3827573	No
5	3825615	3825619	+	AAACT	AT5G11870	3825420	3827573	No
5	3825639	3825643	+	AGACA	AT5G11870	3825420	3827573	No
5	3825672	3825676	+	AAACA	AT5G11870	3825420	3827573	No
5	3825681	3825685	+	AAACC	AT5G11870	3825420	3827573	No
5	3825711	3825715	+	GAACT	AT5G11870	3825420	3827573	No
5	3825954	3825958	+	AGACA	AT5G11870	3825420	3827573	No
5	3825983	3825987	+	GAACA	AT5G11870	3825420	3827573	No
5	3826182	3826186	+	GGACA	AT5G11870	3825420	3827573	No
5	3826241	3826245	+	AAACC	AT5G11870	3825420	3827573	No
5	3826267	3826271	+	GGACA	AT5G11870	3825420	3827573	No
5	3826309	3826313	+	GAACA	AT5G11870	3825420	3827573	No
5	3826443	3826447	+	AGACT	AT5G11870	3825420	3827573	No
5	3826495	3826499	+	GAACA	AT5G11870	3825420	3827573	No
5	3826716	3826720	+	GGACT	AT5G11870	3825420	3827573	No
5	3826784	3826788	+	AAACC	AT5G11870	3825420	3827573	No
5	3827012	3827016	+	AAACC	AT5G11870	3825420	3827573	No
5	3827104	3827108	+	GGACT	AT5G11870	3825420	3827573	No
5	3827112	3827116	+	AGACA	AT5G11870	3825420	3827573	No
5	3827285	3827289	+	AAACC	AT5G11870	3825420	3827573	No
5	3827324	3827328	+	AAACT	AT5G11870	3825420	3827573	No
5	3827330	3827334	+	AAACA	AT5G11870	3825420	3827573	No
5	3827476	3827480	+	AAACA	AT5G11870	3825420	3827573	No
5	3827516	3827520	+	AAACA	AT5G11870	3825420	3827573	No
5	3827547	3827551	-	AGACT	AT5G11880	3827526	3830228	Yes
5	3827560	3827564	-	AAACA	AT5G11880	3827526	3830228	Yes
5	3827565	3827569	+	GGACA	AT5G11870	3825420	3827573	No
5	3827572	3827576	+	GGACA	AT5G11870	3825420	3827573	No
5	3827646	3827650	-	AGACC	AT5G11880	3827526	3830228	Yes
5	3827663	3827667	-	AAACA	AT5G11880	3827526	3830228	Yes
5	3827803	3827807	-	GAACT	AT5G11880	3827526	3830228	Yes
5	3827810	3827814	-	GGACT	AT5G11880	3827526	3830228	Yes
5	3827842	3827846	-	AGACA	AT5G11880	3827526	3830228	Yes
5	3828171	3828175	-	AGACA	AT5G11880	3827526	3830228	Yes
5	3828301	3828305	-	AAACA	AT5G11880	3827526	3830228	Yes
5	3828312	3828316	-	GAACT	AT5G11880	3827526	3830228	Yes
5	3828359	3828363	-	AAACA	AT5G11880	3827526	3830228	Yes
5	3828429	3828433	-	AAACT	AT5G11880	3827526	3830228	Yes
5	3828436	3828440	-	GAACT	AT5G11880	3827526	3830228	Yes
5	3828483	3828487	-	AAACA	AT5G11880	3827526	3830228	Yes
5	3828525	3828529	-	AGACC	AT5G11880	3827526	3830228	Yes
5	3828622	3828626	-	AAACT	AT5G11880	3827526	3830228	Yes
5	3828635	3828639	-	GAACA	AT5G11880	3827526	3830228	Yes
5	3828718	3828722	-	GAACA	AT5G11880	3827526	3830228	Yes
5	3829033	3829037	-	GAACT	AT5G11880	3827526	3830228	Yes
5	3829039	3829043	-	GAACA	AT5G11880	3827526	3830228	Yes
5	3829612	3829616	-	AAACC	AT5G11880	3827526	3830228	Yes
5	3829629	3829633	-	AAACC	AT5G11880	3827526	3830228	Yes
5	3829664	3829668	-	AAACA	AT5G11880	3827526	3830228	Yes
5	3829688	3829692	-	GAACC	AT5G11880	3827526	3830228	Yes
5	3829766	3829770	-	AAACC	AT5G11880	3827526	3830228	Yes
5	3829777	3829781	-	AAACT	AT5G11880	3827526	3830228	Yes
5	3829865	3829869	-	AGACT	AT5G11880	3827526	3830228	Yes
5	3829892	3829896	-	GAACC	AT5G11880	3827526	3830228	Yes
5	3829991	3829995	-	AAACC	AT5G11880	3827526	3830228	Yes
5	3830014	3830018	-	AAACT	AT5G11880	3827526	3830228	Yes
5	3830025	3830029	-	GAACT	AT5G11880	3827526	3830228	Yes
5	3830036	3830040	-	GGACC	AT5G11880	3827526	3830228	Yes
5	3830041	3830045	-	AAACC	AT5G11880	3827526	3830228	Yes
5	3830137	3830141	-	AAACC	AT5G11880	3827526	3830228	Yes
5	3830143	3830147	-	GGACA	AT5G11880	3827526	3830228	Yes
5	3830157	3830161	-	AAACT	AT5G11880	3827526	3830228	Yes
5	3830169	3830173	-	AAACA	AT5G11880	3827526	3830228	Yes
5	3830173	3830177	-	AAACA	AT5G11880	3827526	3830228	Yes
5	3830178	3830182	-	GAACA	AT5G11880	3827526	3830228	Yes
5	3831550	3831554	+	AGACT	AT5G11890	3831500	3833151	Yes
5	3831570	3831574	+	GAACA	AT5G11890	3831500	3833151	Yes
5	3831593	3831597	+	AAACT	AT5G11890	3831500	3833151	Yes
5	3831600	3831604	+	AAACC	AT5G11890	3831500	3833151	Yes
5	3831612	3831616	+	AAACA	AT5G11890	3831500	3833151	Yes
5	3831642	3831646	+	AAACT	AT5G11890	3831500	3833151	Yes
5	3831676	3831680	+	AAACT	AT5G11890	3831500	3833151	Yes
5	3831749	3831753	+	AAACA	AT5G11890	3831500	3833151	Yes
5	3831797	3831801	+	AAACC	AT5G11890	3831500	3833151	Yes
5	3831879	3831883	+	GAACA	AT5G11890	3831500	3833151	Yes
5	3831905	3831909	+	AAACC	AT5G11890	3831500	3833151	Yes
5	3832144	3832148	+	GAACC	AT5G11890	3831500	3833151	Yes
5	3832222	3832226	+	AAACC	AT5G11890	3831500	3833151	Yes
5	3832302	3832306	+	GAACT	AT5G11890	3831500	3833151	Yes
5	3832338	3832342	+	AAACT	AT5G11890	3831500	3833151	Yes
5	3832458	3832462	+	GAACT	AT5G11890	3831500	3833151	Yes
5	3832536	3832540	+	GAACT	AT5G11890	3831500	3833151	Yes
5	3832554	3832558	+	AAACT	AT5G11890	3831500	3833151	Yes
5	3832581	3832585	+	AAACT	AT5G11890	3831500	3833151	Yes
5	3832705	3832709	+	AAACT	AT5G11890	3831500	3833151	Yes
5	3832854	3832858	+	GAACT	AT5G11890	3831500	3833151	Yes
5	3832990	3832994	+	AAACA	AT5G11890	3831500	3833151	Yes
5	3832995	3832999	+	GAACC	AT5G11890	3831500	3833151	Yes
5	3833035	3833039	+	GAACA	AT5G11890	3831500	3833151	Yes
5	3833045	3833049	+	GAACA	AT5G11890	3831500	3833151	Yes
5	3833077	3833081	+	GAACC	AT5G11890	3831500	3833151	Yes
5	3834096	3834100	+	AAACA	AT5G11900	3833919	3836359	Yes
5	3834129	3834133	+	GAACA	AT5G11900	3833919	3836359	Yes
5	3834310	3834314	+	AAACC	AT5G11900	3833919	3836359	Yes
5	3834344	3834348	+	GAACT	AT5G11900	3833919	3836359	Yes
5	3834586	3834590	+	AGACT	AT5G11900	3833919	3836359	Yes
5	3834668	3834672	+	AAACT	AT5G11900	3833919	3836359	Yes
5	3834726	3834730	+	AGACT	AT5G11900	3833919	3836359	Yes
5	3834737	3834741	+	GAACC	AT5G11900	3833919	3836359	Yes
5	3834820	3834824	+	AAACT	AT5G11900	3833919	3836359	Yes
5	3834835	3834839	+	AAACA	AT5G11900	3833919	3836359	Yes
5	3834877	3834881	+	GAACT	AT5G11900	3833919	3836359	Yes
5	3835003	3835007	+	GGACA	AT5G11900	3833919	3836359	Yes
5	3835137	3835141	+	AAACA	AT5G11900	3833919	3836359	Yes
5	3835150	3835154	+	GGACA	AT5G11900	3833919	3836359	Yes
5	3835214	3835218	+	GGACA	AT5G11900	3833919	3836359	Yes
5	3835332	3835336	+	GGACT	AT5G11900	3833919	3836359	Yes
5	3835338	3835342	+	GAACT	AT5G11900	3833919	3836359	Yes
5	3835397	3835401	+	GAACA	AT5G11900	3833919	3836359	Yes
5	3835401	3835405	+	AAACC	AT5G11900	3833919	3836359	Yes
5	3835446	3835450	+	AAACT	AT5G11900	3833919	3836359	Yes
5	3835567	3835571	+	AGACA	AT5G11900	3833919	3836359	Yes
5	3835649	3835653	+	AGACC	AT5G11900	3833919	3836359	Yes
5	3835796	3835800	+	GGACC	AT5G11900	3833919	3836359	Yes
5	3835864	3835868	+	AGACA	AT5G11900	3833919	3836359	Yes
5	3835935	3835939	+	AAACT	AT5G11900	3833919	3836359	Yes
5	3836188	3836192	+	AGACA	AT5G11900	3833919	3836359	Yes
5	3836202	3836206	+	AAACA	AT5G11900	3833919	3836359	Yes
5	3836290	3836294	+	AGACC	AT5G11900	3833919	3836359	Yes
5	3836314	3836318	+	AAACC	AT5G11900	3833919	3836359	Yes
5	3836345	3836349	-	AAACT	AT5G11910	3836300	3838243	Yes
5	3836351	3836355	+	GGACA	AT5G11900	3833919	3836359	Yes
5	3836483	3836487	-	AAACC	AT5G11910	3836300	3838243	Yes
5	3836495	3836499	-	AAACA	AT5G11910	3836300	3838243	Yes
5	3836598	3836602	-	AGACT	AT5G11910	3836300	3838243	Yes
5	3836750	3836754	-	AAACA	AT5G11910	3836300	3838243	Yes
5	3836841	3836845	-	GAACT	AT5G11910	3836300	3838243	Yes
5	3836904	3836908	-	AAACT	AT5G11910	3836300	3838243	Yes
5	3836952	3836956	-	GGACC	AT5G11910	3836300	3838243	Yes
5	3837043	3837047	-	GAACC	AT5G11910	3836300	3838243	Yes
5	3837134	3837138	-	GGACT	AT5G11910	3836300	3838243	Yes
5	3837198	3837202	-	AGACT	AT5G11910	3836300	3838243	Yes
5	3837284	3837288	-	AGACT	AT5G11910	3836300	3838243	Yes
5	3837333	3837337	-	AAACT	AT5G11910	3836300	3838243	Yes
5	3837359	3837363	-	GGACA	AT5G11910	3836300	3838243	Yes
5	3837519	3837523	-	AAACT	AT5G11910	3836300	3838243	Yes
5	3837665	3837669	-	AAACA	AT5G11910	3836300	3838243	Yes
5	3837794	3837798	-	AGACT	AT5G11910	3836300	3838243	Yes
5	3837831	3837835	-	AAACT	AT5G11910	3836300	3838243	Yes
5	3837847	3837851	-	GAACA	AT5G11910	3836300	3838243	Yes
5	3837926	3837930	-	GAACA	AT5G11910	3836300	3838243	Yes
5	3837974	3837978	-	GAACC	AT5G11910	3836300	3838243	Yes
5	3838145	3838149	-	GAACA	AT5G11910	3836300	3838243	Yes
5	3838171	3838175	-	AGACT	AT5G11910	3836300	3838243	Yes
5	3839477	3839481	+	AGACC	AT5G11920	3839316	3842409	No
5	3839505	3839509	+	GAACA	AT5G11920	3839316	3842409	No
5	3839521	3839525	+	AAACC	AT5G11920	3839316	3842409	No
5	3839648	3839652	+	GAACA	AT5G11920	3839316	3842409	No
5	3839702	3839706	+	AAACC	AT5G11920	3839316	3842409	No
5	3839708	3839712	+	AAACA	AT5G11920	3839316	3842409	No
5	3839787	3839791	+	AAACT	AT5G11920	3839316	3842409	No
5	3839900	3839904	+	GAACT	AT5G11920	3839316	3842409	No
5	3840024	3840028	+	GGACA	AT5G11920	3839316	3842409	No
5	3840041	3840045	+	GGACA	AT5G11920	3839316	3842409	No
5	3840058	3840062	+	AGACA	AT5G11920	3839316	3842409	No
5	3840083	3840087	+	GAACC	AT5G11920	3839316	3842409	No
5	3840161	3840165	+	AGACC	AT5G11920	3839316	3842409	No
5	3840182	3840186	+	GGACT	AT5G11920	3839316	3842409	No
5	3840200	3840204	+	AAACA	AT5G11920	3839316	3842409	No
5	3840224	3840228	+	GAACC	AT5G11920	3839316	3842409	No
5	3840444	3840448	+	GGACA	AT5G11920	3839316	3842409	No
5	3840480	3840484	+	GAACC	AT5G11920	3839316	3842409	No
5	3840553	3840557	+	AAACA	AT5G11920	3839316	3842409	No
5	3840633	3840637	+	AGACT	AT5G11920	3839316	3842409	No
5	3840640	3840644	+	AGACT	AT5G11920	3839316	3842409	No
5	3840771	3840775	+	AGACT	AT5G11920	3839316	3842409	No
5	3840886	3840890	+	GAACT	AT5G11920	3839316	3842409	No
5	3840908	3840912	+	AGACT	AT5G11920	3839316	3842409	No
5	3840933	3840937	+	GGACA	AT5G11920	3839316	3842409	No
5	3840989	3840993	+	GGACC	AT5G11920	3839316	3842409	No
5	3841028	3841032	+	AAACC	AT5G11920	3839316	3842409	No
5	3841164	3841168	+	AAACC	AT5G11920	3839316	3842409	No
5	3841275	3841279	+	AAACT	AT5G11920	3839316	3842409	No
5	3841338	3841342	+	AAACC	AT5G11920	3839316	3842409	No
5	3841352	3841356	+	AAACC	AT5G11920	3839316	3842409	No
5	3841621	3841625	+	GAACA	AT5G11920	3839316	3842409	No
5	3841625	3841629	+	AAACC	AT5G11920	3839316	3842409	No
5	3841727	3841731	+	AAACC	AT5G11920	3839316	3842409	No
5	3841817	3841821	+	AGACA	AT5G11920	3839316	3842409	No
5	3841950	3841954	+	AGACT	AT5G11920	3839316	3842409	No
5	3841964	3841968	+	AAACA	AT5G11920	3839316	3842409	No
5	3841982	3841986	+	AAACC	AT5G11920	3839316	3842409	No
5	3842052	3842056	+	AAACT	AT5G11920	3839316	3842409	No
5	3842191	3842195	+	AAACC	AT5G11920	3839316	3842409	No
5	3842232	3842236	+	GGACT	AT5G11920	3839316	3842409	No
5	3842243	3842247	+	AAACA	AT5G11920	3839316	3842409	No
5	3845044	3845048	-	AAACA	AT5G11930	3844940	3845711	No
5	3845193	3845197	-	AGACT	AT5G11930	3844940	3845711	No
5	3845453	3845457	-	AAACA	AT5G11930	3844940	3845711	No
5	3845557	3845561	-	AGACC	AT5G11930	3844940	3845711	No
5	3845584	3845588	-	AAACT	AT5G11930	3844940	3845711	No
5	3845652	3845656	-	AAACT	AT5G11930	3844940	3845711	No
5	3849383	3849387	+	AGACT	AT5G11940	3849283	3852417	No
5	3849428	3849432	+	AGACA	AT5G11940	3849283	3852417	No
5	3849575	3849579	+	AAACC	AT5G11940	3849283	3852417	No
5	3849586	3849590	+	AGACA	AT5G11940	3849283	3852417	No
5	3849595	3849599	+	AAACA	AT5G11940	3849283	3852417	No
5	3849736	3849740	+	GAACA	AT5G11940	3849283	3852417	No
5	3849901	3849905	+	GGACA	AT5G11940	3849283	3852417	No
5	3849942	3849946	+	GGACT	AT5G11940	3849283	3852417	No
5	3849971	3849975	+	GGACA	AT5G11940	3849283	3852417	No
5	3849992	3849996	+	GGACT	AT5G11940	3849283	3852417	No
5	3850032	3850036	+	GGACA	AT5G11940	3849283	3852417	No
5	3850229	3850233	+	GAACA	AT5G11940	3849283	3852417	No
5	3850253	3850257	+	GGACA	AT5G11940	3849283	3852417	No
5	3850294	3850298	+	GGACC	AT5G11940	3849283	3852417	No
5	3850427	3850431	+	AGACC	AT5G11940	3849283	3852417	No
5	3850490	3850494	+	GGACT	AT5G11940	3849283	3852417	No
5	3850520	3850524	+	AAACC	AT5G11940	3849283	3852417	No
5	3850616	3850620	+	AAACT	AT5G11940	3849283	3852417	No
5	3850646	3850650	+	AAACA	AT5G11940	3849283	3852417	No
5	3850688	3850692	+	AGACC	AT5G11940	3849283	3852417	No
5	3850742	3850746	+	AAACC	AT5G11940	3849283	3852417	No
5	3850757	3850761	+	AAACT	AT5G11940	3849283	3852417	No
5	3850840	3850844	+	GGACC	AT5G11940	3849283	3852417	No
5	3850980	3850984	+	AAACT	AT5G11940	3849283	3852417	No
5	3851079	3851083	+	GAACA	AT5G11940	3849283	3852417	No
5	3851130	3851134	+	AAACC	AT5G11940	3849283	3852417	No
5	3851294	3851298	+	GGACC	AT5G11940	3849283	3852417	No
5	3851329	3851333	+	AAACT	AT5G11940	3849283	3852417	No
5	3851405	3851409	+	AAACT	AT5G11940	3849283	3852417	No
5	3851553	3851557	+	GAACT	AT5G11940	3849283	3852417	No
5	3851660	3851664	+	AAACT	AT5G11940	3849283	3852417	No
5	3851720	3851724	+	AAACC	AT5G11940	3849283	3852417	No
5	3851772	3851776	+	AGACC	AT5G11940	3849283	3852417	No
5	3851869	3851873	+	GAACC	AT5G11940	3849283	3852417	No
5	3851899	3851903	+	AAACT	AT5G11940	3849283	3852417	No
5	3851929	3851933	+	GGACT	AT5G11940	3849283	3852417	No
5	3851937	3851941	+	GAACC	AT5G11940	3849283	3852417	No
5	3851943	3851947	+	AAACA	AT5G11940	3849283	3852417	No
5	3851988	3851992	+	AGACT	AT5G11940	3849283	3852417	No
5	3852028	3852032	+	AAACA	AT5G11940	3849283	3852417	No
5	3852050	3852054	+	AGACA	AT5G11940	3849283	3852417	No
5	3852155	3852159	+	GAACC	AT5G11940	3849283	3852417	No
5	3852172	3852176	+	GGACC	AT5G11940	3849283	3852417	No
5	3852193	3852197	+	AAACT	AT5G11940	3849283	3852417	No
5	3852205	3852209	+	GAACC	AT5G11940	3849283	3852417	No
5	3852344	3852348	+	GGACT	AT5G11940	3849283	3852417	No
5	3852386	3852390	+	GGACA	AT5G11940	3849283	3852417	No
5	3854511	3854515	+	AAACA	AT5G11950	3854388	3857243	Yes
5	3854655	3854659	+	AAACA	AT5G11950	3854388	3857243	Yes
5	3854748	3854752	+	AAACT	AT5G11950	3854388	3857243	Yes
5	3854860	3854864	+	AAACC	AT5G11950	3854388	3857243	Yes
5	3855165	3855169	+	GAACT	AT5G11950	3854388	3857243	Yes
5	3855177	3855181	+	GAACT	AT5G11950	3854388	3857243	Yes
5	3855250	3855254	+	GAACT	AT5G11950	3854388	3857243	Yes
5	3855310	3855314	+	GAACT	AT5G11950	3854388	3857243	Yes
5	3855337	3855341	+	AAACA	AT5G11950	3854388	3857243	Yes
5	3855442	3855446	+	AAACT	AT5G11950	3854388	3857243	Yes
5	3855686	3855690	+	AAACT	AT5G11950	3854388	3857243	Yes
5	3855793	3855797	+	AAACT	AT5G11950	3854388	3857243	Yes
5	3855914	3855918	+	AAACA	AT5G11950	3854388	3857243	Yes
5	3855992	3855996	+	AGACT	AT5G11950	3854388	3857243	Yes
5	3856020	3856024	+	AGACA	AT5G11950	3854388	3857243	Yes
5	3856098	3856102	+	AAACT	AT5G11950	3854388	3857243	Yes
5	3856144	3856148	+	AAACT	AT5G11950	3854388	3857243	Yes
5	3856174	3856178	+	GAACA	AT5G11950	3854388	3857243	Yes
5	3856552	3856556	+	GAACA	AT5G11950	3854388	3857243	Yes
5	3856579	3856583	+	GAACA	AT5G11950	3854388	3857243	Yes
5	3856630	3856634	+	AGACA	AT5G11950	3854388	3857243	Yes
5	3856698	3856702	+	AGACT	AT5G11950	3854388	3857243	Yes
5	3856774	3856778	+	GAACT	AT5G11950	3854388	3857243	Yes
5	3856792	3856796	+	GGACA	AT5G11950	3854388	3857243	Yes
5	3856800	3856804	+	AAACA	AT5G11950	3854388	3857243	Yes
5	3856901	3856905	+	AAACT	AT5G11950	3854388	3857243	Yes
5	3856925	3856929	+	AAACA	AT5G11950	3854388	3857243	Yes
5	3856996	3857000	+	GAACC	AT5G11950	3854388	3857243	Yes
5	3857015	3857019	+	AGACT	AT5G11950	3854388	3857243	Yes
5	3857225	3857229	+	GGACA	AT5G11950	3854388	3857243	Yes
5	3858492	3858496	-	GAACA	AT5G11960	3858428	3861528	Yes
5	3858510	3858514	-	AGACA	AT5G11960	3858428	3861528	Yes
5	3858528	3858532	-	AGACC	AT5G11960	3858428	3861528	Yes
5	3858598	3858602	-	GAACC	AT5G11960	3858428	3861528	Yes
5	3858616	3858620	-	AAACA	AT5G11960	3858428	3861528	Yes
5	3858638	3858642	-	GGACA	AT5G11960	3858428	3861528	Yes
5	3858715	3858719	-	GAACA	AT5G11960	3858428	3861528	Yes
5	3858837	3858841	-	AAACA	AT5G11960	3858428	3861528	Yes
5	3858854	3858858	-	AGACT	AT5G11960	3858428	3861528	Yes
5	3858860	3858864	-	AGACA	AT5G11960	3858428	3861528	Yes
5	3858920	3858924	-	AAACC	AT5G11960	3858428	3861528	Yes
5	3858948	3858952	-	GGACA	AT5G11960	3858428	3861528	Yes
5	3858981	3858985	-	AAACC	AT5G11960	3858428	3861528	Yes
5	3859015	3859019	-	AGACA	AT5G11960	3858428	3861528	Yes
5	3859080	3859084	-	AAACT	AT5G11960	3858428	3861528	Yes
5	3859089	3859093	-	GGACT	AT5G11960	3858428	3861528	Yes
5	3859176	3859180	-	AAACA	AT5G11960	3858428	3861528	Yes
5	3859201	3859205	-	AGACA	AT5G11960	3858428	3861528	Yes
5	3859386	3859390	-	AAACA	AT5G11960	3858428	3861528	Yes
5	3859392	3859396	-	GGACT	AT5G11960	3858428	3861528	Yes
5	3859400	3859404	-	AGACT	AT5G11960	3858428	3861528	Yes
5	3859599	3859603	-	GAACT	AT5G11960	3858428	3861528	Yes
5	3859759	3859763	-	GAACT	AT5G11960	3858428	3861528	Yes
5	3859788	3859792	-	AAACA	AT5G11960	3858428	3861528	Yes
5	3859812	3859816	-	GAACC	AT5G11960	3858428	3861528	Yes
5	3859826	3859830	-	AAACA	AT5G11960	3858428	3861528	Yes
5	3859925	3859929	-	AAACA	AT5G11960	3858428	3861528	Yes
5	3860078	3860082	-	GAACT	AT5G11960	3858428	3861528	Yes
5	3860290	3860294	-	AAACA	AT5G11960	3858428	3861528	Yes
5	3860640	3860644	-	GGACC	AT5G11960	3858428	3861528	Yes
5	3860801	3860805	-	AGACC	AT5G11960	3858428	3861528	Yes
5	3860942	3860946	-	GGACA	AT5G11960	3858428	3861528	Yes
5	3860968	3860972	-	AAACC	AT5G11960	3858428	3861528	Yes
5	3860972	3860976	-	AAACA	AT5G11960	3858428	3861528	Yes
5	3861417	3861421	-	AAACA	AT5G11960	3858428	3861528	Yes
5	3861462	3861466	-	AGACA	AT5G11960	3858428	3861528	Yes
5	3863338	3863342	+	AAACT	AT5G11975	3863277	3863671	No
5	3863342	3863346	-	AAACA	AT5G11970	3862849	3863824	No
5	3863439	3863443	+	AGACT	AT5G11975	3863277	3863671	No
5	3863486	3863490	-	GAACA	AT5G11970	3862849	3863824	No
5	3863618	3863622	-	AAACT	AT5G11970	3862849	3863824	No
5	3863643	3863647	-	AAACA	AT5G11970	3862849	3863824	No
5	3863715	3863719	-	AGACA	AT5G11970	3862849	3863824	No
5	3863728	3863732	-	AGACC	AT5G11970	3862849	3863824	No
5	3863770	3863774	-	AAACA	AT5G11970	3862849	3863824	No
5	3868662	3868666	-	AGACT	AT5G11980	3868652	3872300	Yes
5	3868739	3868743	-	AGACA	AT5G11980	3868652	3872300	Yes
5	3868833	3868837	-	AGACT	AT5G11980	3868652	3872300	Yes
5	3868888	3868892	-	AAACA	AT5G11980	3868652	3872300	Yes
5	3868937	3868941	-	GGACA	AT5G11980	3868652	3872300	Yes
5	3868972	3868976	-	GAACC	AT5G11980	3868652	3872300	Yes
5	3869157	3869161	-	GAACA	AT5G11980	3868652	3872300	Yes
5	3869332	3869336	-	GGACT	AT5G11980	3868652	3872300	Yes
5	3869344	3869348	-	GAACT	AT5G11980	3868652	3872300	Yes
5	3869786	3869790	-	AAACA	AT5G11980	3868652	3872300	Yes
5	3869797	3869801	-	GAACT	AT5G11980	3868652	3872300	Yes
5	3869816	3869820	-	GAACT	AT5G11980	3868652	3872300	Yes
5	3869858	3869862	-	GAACA	AT5G11980	3868652	3872300	Yes
5	3869873	3869877	-	AAACT	AT5G11980	3868652	3872300	Yes
5	3870009	3870013	-	AGACT	AT5G11980	3868652	3872300	Yes
5	3870203	3870207	-	AGACT	AT5G11980	3868652	3872300	Yes
5	3870249	3870253	-	GGACT	AT5G11980	3868652	3872300	Yes
5	3870343	3870347	-	AAACT	AT5G11980	3868652	3872300	Yes
5	3870753	3870757	-	AAACT	AT5G11980	3868652	3872300	Yes
5	3870788	3870792	-	AAACA	AT5G11980	3868652	3872300	Yes
5	3870792	3870796	-	AGACA	AT5G11980	3868652	3872300	Yes
5	3870854	3870858	-	AAACA	AT5G11980	3868652	3872300	Yes
5	3870943	3870947	-	AAACT	AT5G11980	3868652	3872300	Yes
5	3871117	3871121	-	AGACC	AT5G11980	3868652	3872300	Yes
5	3871133	3871137	-	GGACA	AT5G11980	3868652	3872300	Yes
5	3871196	3871200	-	GAACC	AT5G11980	3868652	3872300	Yes
5	3871261	3871265	-	AAACT	AT5G11980	3868652	3872300	Yes
5	3871370	3871374	-	AAACA	AT5G11980	3868652	3872300	Yes
5	3871400	3871404	-	AAACA	AT5G11980	3868652	3872300	Yes
5	3871529	3871533	-	AGACT	AT5G11980	3868652	3872300	Yes
5	3871561	3871565	-	GAACC	AT5G11980	3868652	3872300	Yes
5	3871653	3871657	-	AAACT	AT5G11980	3868652	3872300	Yes
5	3871712	3871716	-	GAACC	AT5G11980	3868652	3872300	Yes
5	3871927	3871931	-	GAACC	AT5G11980	3868652	3872300	Yes
5	3872246	3872250	-	AAACA	AT5G11980	3868652	3872300	Yes
5	3872259	3872263	-	AAACA	AT5G11980	3868652	3872300	Yes
5	3872562	3872566	-	GGACA	AT5G11990	3872563	3873349	No
5	3872645	3872649	-	AGACT	AT5G11990	3872563	3873349	No
5	3872799	3872803	-	GGACA	AT5G11990	3872563	3873349	No
5	3872973	3872977	-	AAACA	AT5G11990	3872563	3873349	No
5	3873051	3873055	-	AAACC	AT5G11990	3872563	3873349	No
5	3873125	3873129	-	AAACA	AT5G11990	3872563	3873349	No
5	3873208	3873212	-	AAACA	AT5G11990	3872563	3873349	No
5	3873222	3873226	-	GAACA	AT5G11990	3872563	3873349	No
5	3873302	3873306	-	AAACA	AT5G11990	3872563	3873349	No
5	3873890	3873894	-	AAACA	AT5G12000	3873799	3877004	No
5	3873932	3873936	-	GAACA	AT5G12000	3873799	3877004	No
5	3874090	3874094	-	GAACT	AT5G12000	3873799	3877004	No
5	3874103	3874107	-	AGACT	AT5G12000	3873799	3877004	No
5	3874217	3874221	-	AAACA	AT5G12000	3873799	3877004	No
5	3874224	3874228	-	AAACC	AT5G12000	3873799	3877004	No
5	3874250	3874254	-	GAACC	AT5G12000	3873799	3877004	No
5	3874257	3874261	-	GGACA	AT5G12000	3873799	3877004	No
5	3874269	3874273	-	AAACT	AT5G12000	3873799	3877004	No
5	3874316	3874320	-	AGACC	AT5G12000	3873799	3877004	No
5	3874423	3874427	-	GAACT	AT5G12000	3873799	3877004	No
5	3874518	3874522	-	AGACA	AT5G12000	3873799	3877004	No
5	3874560	3874564	-	AGACC	AT5G12000	3873799	3877004	No
5	3874674	3874678	-	AAACT	AT5G12000	3873799	3877004	No
5	3874700	3874704	-	AAACC	AT5G12000	3873799	3877004	No
5	3874812	3874816	-	AAACT	AT5G12000	3873799	3877004	No
5	3874829	3874833	-	AGACT	AT5G12000	3873799	3877004	No
5	3874851	3874855	-	GGACA	AT5G12000	3873799	3877004	No
5	3874919	3874923	-	AGACA	AT5G12000	3873799	3877004	No
5	3874958	3874962	-	AAACA	AT5G12000	3873799	3877004	No
5	3874982	3874986	-	AGACC	AT5G12000	3873799	3877004	No
5	3875036	3875040	-	GGACC	AT5G12000	3873799	3877004	No
5	3875067	3875071	-	AAACA	AT5G12000	3873799	3877004	No
5	3875157	3875161	-	AGACC	AT5G12000	3873799	3877004	No
5	3875210	3875214	-	GGACA	AT5G12000	3873799	3877004	No
5	3875454	3875458	-	GAACT	AT5G12000	3873799	3877004	No
5	3875507	3875511	-	GGACA	AT5G12000	3873799	3877004	No
5	3875514	3875518	-	AAACC	AT5G12000	3873799	3877004	No
5	3875524	3875528	-	GAACT	AT5G12000	3873799	3877004	No
5	3875628	3875632	-	AGACT	AT5G12000	3873799	3877004	No
5	3875644	3875648	-	AAACA	AT5G12000	3873799	3877004	No
5	3875708	3875712	-	GAACT	AT5G12000	3873799	3877004	No
5	3875795	3875799	-	GAACT	AT5G12000	3873799	3877004	No
5	3875834	3875838	-	GGACT	AT5G12000	3873799	3877004	No
5	3875878	3875882	-	AAACC	AT5G12000	3873799	3877004	No
5	3875921	3875925	-	AAACA	AT5G12000	3873799	3877004	No
5	3876020	3876024	-	AAACT	AT5G12000	3873799	3877004	No
5	3876120	3876124	-	AGACC	AT5G12000	3873799	3877004	No
5	3876131	3876135	-	GAACT	AT5G12000	3873799	3877004	No
5	3876298	3876302	-	GAACA	AT5G12000	3873799	3877004	No
5	3876393	3876397	-	AGACT	AT5G12000	3873799	3877004	No
5	3876411	3876415	-	GAACT	AT5G12000	3873799	3877004	No
5	3876506	3876510	-	AAACA	AT5G12000	3873799	3877004	No
5	3876702	3876706	-	GAACA	AT5G12000	3873799	3877004	No
5	3876708	3876712	-	AGACA	AT5G12000	3873799	3877004	No
5	3876735	3876739	-	GAACT	AT5G12000	3873799	3877004	No
5	3876838	3876842	-	AGACA	AT5G12000	3873799	3877004	No
5	3876900	3876904	-	AAACC	AT5G12000	3873799	3877004	No
5	3876913	3876917	-	AGACC	AT5G12000	3873799	3877004	No
5	3876943	3876947	-	AAACA	AT5G12000	3873799	3877004	No
5	3876951	3876955	-	AAACA	AT5G12000	3873799	3877004	No
5	3877727	3877731	-	AGACA	AT5G12010	3877680	3879657	Yes
5	3877740	3877744	-	GGACT	AT5G12010	3877680	3879657	Yes
5	3877787	3877791	-	AGACA	AT5G12010	3877680	3879657	Yes
5	3877925	3877929	-	AAACT	AT5G12010	3877680	3879657	Yes
5	3877930	3877934	-	AAACT	AT5G12010	3877680	3879657	Yes
5	3878200	3878204	-	GGACT	AT5G12010	3877680	3879657	Yes
5	3878310	3878314	-	GAACT	AT5G12010	3877680	3879657	Yes
5	3878340	3878344	-	GGACT	AT5G12010	3877680	3879657	Yes
5	3878360	3878364	-	GGACC	AT5G12010	3877680	3879657	Yes
5	3878496	3878500	-	GAACC	AT5G12010	3877680	3879657	Yes
5	3878538	3878542	-	GAACC	AT5G12010	3877680	3879657	Yes
5	3878670	3878674	-	AAACA	AT5G12010	3877680	3879657	Yes
5	3878880	3878884	-	AGACA	AT5G12010	3877680	3879657	Yes
5	3879229	3879233	-	GAACT	AT5G12010	3877680	3879657	Yes
5	3879303	3879307	-	AGACC	AT5G12010	3877680	3879657	Yes
5	3879357	3879361	-	AAACC	AT5G12010	3877680	3879657	Yes
5	3879364	3879368	-	AAACC	AT5G12010	3877680	3879657	Yes
5	3879372	3879376	-	AAACA	AT5G12010	3877680	3879657	Yes
5	3879495	3879499	-	AAACA	AT5G12010	3877680	3879657	Yes
5	3879508	3879512	-	AGACA	AT5G12010	3877680	3879657	Yes
5	3879519	3879523	-	AGACC	AT5G12010	3877680	3879657	Yes
5	3879563	3879567	-	GAACC	AT5G12010	3877680	3879657	Yes
5	3882430	3882434	-	AGACA	AT5G12020	3882231	3883111	No
5	3882437	3882441	-	AAACC	AT5G12020	3882231	3883111	No
5	3882446	3882450	-	GAACC	AT5G12020	3882231	3883111	No
5	3882461	3882465	-	AAACT	AT5G12020	3882231	3883111	No
5	3882513	3882517	-	GGACA	AT5G12020	3882231	3883111	No
5	3882606	3882610	-	GAACA	AT5G12020	3882231	3883111	No
5	3882693	3882697	-	GGACA	AT5G12020	3882231	3883111	No
5	3882796	3882800	-	AGACC	AT5G12020	3882231	3883111	No
5	3882813	3882817	-	AGACC	AT5G12020	3882231	3883111	No
5	3882834	3882838	-	AGACA	AT5G12020	3882231	3883111	No
5	3882891	3882895	-	AAACA	AT5G12020	3882231	3883111	No
5	3882926	3882930	-	AAACA	AT5G12020	3882231	3883111	No
5	3882940	3882944	-	AAACT	AT5G12020	3882231	3883111	No
5	3883021	3883025	-	AGACC	AT5G12020	3882231	3883111	No
5	3883031	3883035	-	GAACT	AT5G12020	3882231	3883111	No
5	3883044	3883048	-	GAACA	AT5G12020	3882231	3883111	No
5	3883070	3883074	-	AAACC	AT5G12020	3882231	3883111	No
5	3883094	3883098	-	AAACC	AT5G12020	3882231	3883111	No
5	3884013	3884017	-	AGACA	AT5G12030	3883957	3884838	No
5	3884028	3884032	-	GGACC	AT5G12030	3883957	3884838	No
5	3884057	3884061	-	GAACC	AT5G12030	3883957	3884838	No
5	3884235	3884239	-	AGACT	AT5G12030	3883957	3884838	No
5	3884242	3884246	-	AAACC	AT5G12030	3883957	3884838	No
5	3884266	3884270	-	AAACT	AT5G12030	3883957	3884838	No
5	3884414	3884418	-	GGACA	AT5G12030	3883957	3884838	No
5	3884422	3884426	-	AGACA	AT5G12030	3883957	3884838	No
5	3884498	3884502	-	GGACA	AT5G12030	3883957	3884838	No
5	3884601	3884605	-	AGACT	AT5G12030	3883957	3884838	No
5	3884610	3884614	-	AAACC	AT5G12030	3883957	3884838	No
5	3884614	3884618	-	GAACA	AT5G12030	3883957	3884838	No
5	3884636	3884640	-	AGACA	AT5G12030	3883957	3884838	No
5	3884729	3884733	-	AAACC	AT5G12030	3883957	3884838	No
5	3884786	3884790	-	GAACT	AT5G12030	3883957	3884838	No
5	3884814	3884818	-	AAACA	AT5G12030	3883957	3884838	No
5	3885048	3885052	+	GAACC	AT5G12040	3884949	3888077	Yes
5	3885149	3885153	+	GGACT	AT5G12040	3884949	3888077	Yes
5	3885212	3885216	+	AAACC	AT5G12040	3884949	3888077	Yes
5	3885369	3885373	+	GAACA	AT5G12040	3884949	3888077	Yes
5	3885556	3885560	+	AAACA	AT5G12040	3884949	3888077	Yes
5	3885750	3885754	+	AAACC	AT5G12040	3884949	3888077	Yes
5	3885783	3885787	+	GAACA	AT5G12040	3884949	3888077	Yes
5	3886018	3886022	+	AAACT	AT5G12040	3884949	3888077	Yes
5	3886040	3886044	+	GAACT	AT5G12040	3884949	3888077	Yes
5	3886134	3886138	+	AGACT	AT5G12040	3884949	3888077	Yes
5	3886206	3886210	+	GGACA	AT5G12040	3884949	3888077	Yes
5	3886264	3886268	+	GAACA	AT5G12040	3884949	3888077	Yes
5	3886340	3886344	+	AGACA	AT5G12040	3884949	3888077	Yes
5	3886375	3886379	+	AAACT	AT5G12040	3884949	3888077	Yes
5	3886393	3886397	+	AGACA	AT5G12040	3884949	3888077	Yes
5	3886459	3886463	+	AAACA	AT5G12040	3884949	3888077	Yes
5	3886480	3886484	+	AAACT	AT5G12040	3884949	3888077	Yes
5	3886661	3886665	+	GAACA	AT5G12040	3884949	3888077	Yes
5	3886680	3886684	+	GGACC	AT5G12040	3884949	3888077	Yes
5	3886882	3886886	+	GGACT	AT5G12040	3884949	3888077	Yes
5	3886926	3886930	+	GAACC	AT5G12040	3884949	3888077	Yes
5	3887008	3887012	+	GGACC	AT5G12040	3884949	3888077	Yes
5	3887158	3887162	+	GAACC	AT5G12040	3884949	3888077	Yes
5	3887232	3887236	+	AAACC	AT5G12040	3884949	3888077	Yes
5	3887322	3887326	+	GGACC	AT5G12040	3884949	3888077	Yes
5	3887335	3887339	+	GAACT	AT5G12040	3884949	3888077	Yes
5	3887450	3887454	+	AAACT	AT5G12040	3884949	3888077	Yes
5	3887500	3887504	+	AAACT	AT5G12040	3884949	3888077	Yes
5	3887508	3887512	+	AAACA	AT5G12040	3884949	3888077	Yes
5	3887602	3887606	+	GAACA	AT5G12040	3884949	3888077	Yes
5	3887623	3887627	+	AAACA	AT5G12040	3884949	3888077	Yes
5	3887631	3887635	+	GAACT	AT5G12040	3884949	3888077	Yes
5	3887693	3887697	+	GGACT	AT5G12040	3884949	3888077	Yes
5	3887760	3887764	+	AGACT	AT5G12040	3884949	3888077	Yes
5	3887896	3887900	+	AAACT	AT5G12040	3884949	3888077	Yes
5	3887915	3887919	+	GAACA	AT5G12040	3884949	3888077	Yes
5	3887949	3887953	+	GAACT	AT5G12040	3884949	3888077	Yes
5	3887984	3887988	+	AAACT	AT5G12040	3884949	3888077	Yes
5	3888012	3888016	+	AGACT	AT5G12040	3884949	3888077	Yes
5	3888584	3888588	-	GGACC	AT5G12043	3888549	3888894	No
5	3888719	3888723	-	GAACT	AT5G12043	3888549	3888894	No
5	3888771	3888775	-	AGACA	AT5G12043	3888549	3888894	No
5	3888832	3888836	-	AAACA	AT5G12043	3888549	3888894	No
5	3888866	3888870	-	AAACA	AT5G12043	3888549	3888894	No
5	3889955	3889959	+	GGACA	AT5G12050	3889906	3891514	Yes
5	3889986	3889990	+	AAACA	AT5G12050	3889906	3891514	Yes
5	3890042	3890046	+	GAACA	AT5G12050	3889906	3891514	Yes
5	3890129	3890133	+	AAACA	AT5G12050	3889906	3891514	Yes
5	3890137	3890141	+	AAACA	AT5G12050	3889906	3891514	Yes
5	3890148	3890152	+	AGACA	AT5G12050	3889906	3891514	Yes
5	3890209	3890213	+	AAACA	AT5G12050	3889906	3891514	Yes
5	3890230	3890234	+	AAACC	AT5G12050	3889906	3891514	Yes
5	3890286	3890290	+	AAACC	AT5G12050	3889906	3891514	Yes
5	3890295	3890299	+	AAACA	AT5G12050	3889906	3891514	Yes
5	3890336	3890340	+	AAACA	AT5G12050	3889906	3891514	Yes
5	3890446	3890450	+	AGACA	AT5G12050	3889906	3891514	Yes
5	3890453	3890457	+	GAACT	AT5G12050	3889906	3891514	Yes
5	3890472	3890476	+	AGACA	AT5G12050	3889906	3891514	Yes
5	3890511	3890515	+	AGACA	AT5G12050	3889906	3891514	Yes
5	3890516	3890520	+	AAACC	AT5G12050	3889906	3891514	Yes
5	3890526	3890530	+	AAACA	AT5G12050	3889906	3891514	Yes
5	3890538	3890542	+	AAACT	AT5G12050	3889906	3891514	Yes
5	3890554	3890558	+	AAACA	AT5G12050	3889906	3891514	Yes
5	3890615	3890619	+	AGACA	AT5G12050	3889906	3891514	Yes
5	3890644	3890648	+	AAACA	AT5G12050	3889906	3891514	Yes
5	3890671	3890675	+	AAACC	AT5G12050	3889906	3891514	Yes
5	3890681	3890685	+	AAACC	AT5G12050	3889906	3891514	Yes
5	3890688	3890692	+	AAACT	AT5G12050	3889906	3891514	Yes
5	3890753	3890757	+	AAACA	AT5G12050	3889906	3891514	Yes
5	3890787	3890791	+	AGACT	AT5G12050	3889906	3891514	Yes
5	3890820	3890824	+	AAACA	AT5G12050	3889906	3891514	Yes
5	3890890	3890894	+	GAACA	AT5G12050	3889906	3891514	Yes
5	3891109	3891113	+	AAACA	AT5G12050	3889906	3891514	Yes
5	3891123	3891127	+	AGACT	AT5G12050	3889906	3891514	Yes
5	3891257	3891261	+	GAACT	AT5G12050	3889906	3891514	Yes
5	3891273	3891277	+	AAACC	AT5G12050	3889906	3891514	Yes
5	3891301	3891305	+	AAACT	AT5G12050	3889906	3891514	Yes
5	3894795	3894799	-	AAACT	AT5G12060	3894773	3895393	No
5	3894835	3894839	-	AAACA	AT5G12060	3894773	3895393	No
5	3894885	3894889	-	AGACT	AT5G12060	3894773	3895393	No
5	3894922	3894926	-	GGACA	AT5G12060	3894773	3895393	No
5	3895085	3895089	-	GGACA	AT5G12060	3894773	3895393	No
5	3895135	3895139	-	GAACA	AT5G12060	3894773	3895393	No
5	3895215	3895219	-	AAACC	AT5G12060	3894773	3895393	No
5	3895242	3895246	-	AAACC	AT5G12060	3894773	3895393	No
5	3895291	3895295	-	AAACC	AT5G12060	3894773	3895393	No
5	3895351	3895355	-	AAACA	AT5G12060	3894773	3895393	No
5	3895362	3895366	-	AAACA	AT5G12060	3894773	3895393	No
5	3895392	3895396	-	AAACA	AT5G12060	3894773	3895393	No
5	3896961	3896965	-	AAACC	AT5G12070	3896950	3897408	No
5	3897116	3897120	-	GGACA	AT5G12070	3896950	3897408	No
5	3897170	3897174	-	AGACC	AT5G12070	3896950	3897408	No
5	3897248	3897252	-	AAACT	AT5G12070	3896950	3897408	No
5	3897276	3897280	-	AAACC	AT5G12070	3896950	3897408	No
5	3897329	3897333	-	AAACC	AT5G12070	3896950	3897408	No
5	3897388	3897392	-	AAACA	AT5G12070	3896950	3897408	No
5	3898052	3898056	-	AAACC	AT5G12080	3897893	3901790	Yes
5	3898127	3898131	-	AGACA	AT5G12080	3897893	3901790	Yes
5	3898141	3898145	-	AAACC	AT5G12080	3897893	3901790	Yes
5	3898163	3898167	-	AAACC	AT5G12080	3897893	3901790	Yes
5	3898174	3898178	-	GAACC	AT5G12080	3897893	3901790	Yes
5	3898184	3898188	-	GAACT	AT5G12080	3897893	3901790	Yes
5	3898205	3898209	-	AGACA	AT5G12080	3897893	3901790	Yes
5	3898238	3898242	-	GGACC	AT5G12080	3897893	3901790	Yes
5	3898270	3898274	-	GAACT	AT5G12080	3897893	3901790	Yes
5	3898275	3898279	-	GAACC	AT5G12080	3897893	3901790	Yes
5	3898298	3898302	-	AAACA	AT5G12080	3897893	3901790	Yes
5	3898349	3898353	-	GAACA	AT5G12080	3897893	3901790	Yes
5	3898355	3898359	-	GAACA	AT5G12080	3897893	3901790	Yes
5	3898406	3898410	-	GAACC	AT5G12080	3897893	3901790	Yes
5	3898572	3898576	-	AAACA	AT5G12080	3897893	3901790	Yes
5	3898612	3898616	-	AAACC	AT5G12080	3897893	3901790	Yes
5	3898729	3898733	-	AAACA	AT5G12080	3897893	3901790	Yes
5	3898760	3898764	-	AAACT	AT5G12080	3897893	3901790	Yes
5	3898784	3898788	-	AAACT	AT5G12080	3897893	3901790	Yes
5	3898872	3898876	-	AAACC	AT5G12080	3897893	3901790	Yes
5	3899009	3899013	-	AAACT	AT5G12080	3897893	3901790	Yes
5	3899013	3899017	-	AAACA	AT5G12080	3897893	3901790	Yes
5	3899032	3899036	-	AAACA	AT5G12080	3897893	3901790	Yes
5	3899224	3899228	-	AGACC	AT5G12080	3897893	3901790	Yes
5	3899258	3899262	-	GAACT	AT5G12080	3897893	3901790	Yes
5	3899348	3899352	-	GAACA	AT5G12080	3897893	3901790	Yes
5	3899402	3899406	-	AGACC	AT5G12080	3897893	3901790	Yes
5	3899470	3899474	-	GGACT	AT5G12080	3897893	3901790	Yes
5	3899517	3899521	-	GGACA	AT5G12080	3897893	3901790	Yes
5	3899570	3899574	-	AAACA	AT5G12080	3897893	3901790	Yes
5	3899688	3899692	-	AAACA	AT5G12080	3897893	3901790	Yes
5	3899727	3899731	-	GAACT	AT5G12080	3897893	3901790	Yes
5	3899757	3899761	-	GGACT	AT5G12080	3897893	3901790	Yes
5	3900018	3900022	-	AAACA	AT5G12080	3897893	3901790	Yes
5	3900063	3900067	-	GGACT	AT5G12080	3897893	3901790	Yes
5	3900227	3900231	-	AAACT	AT5G12080	3897893	3901790	Yes
5	3900231	3900235	-	AAACA	AT5G12080	3897893	3901790	Yes
5	3900266	3900270	-	AAACT	AT5G12080	3897893	3901790	Yes
5	3900346	3900350	-	AAACA	AT5G12080	3897893	3901790	Yes
5	3900452	3900456	-	GAACA	AT5G12080	3897893	3901790	Yes
5	3900629	3900633	-	AGACA	AT5G12080	3897893	3901790	Yes
5	3900667	3900671	-	AAACC	AT5G12080	3897893	3901790	Yes
5	3900719	3900723	-	GAACA	AT5G12080	3897893	3901790	Yes
5	3900913	3900917	-	GAACA	AT5G12080	3897893	3901790	Yes
5	3901078	3901082	-	AAACC	AT5G12080	3897893	3901790	Yes
5	3901726	3901730	-	GGACC	AT5G12080	3897893	3901790	Yes
5	3909766	3909770	+	AAACC	AT5G12090	3909703	3910877	No
5	3909910	3909914	+	AAACC	AT5G12090	3909703	3910877	No
5	3909943	3909947	+	AAACA	AT5G12090	3909703	3910877	No
5	3910008	3910012	+	GAACT	AT5G12090	3909703	3910877	No
5	3910071	3910075	+	GAACA	AT5G12090	3909703	3910877	No
5	3910077	3910081	+	GGACA	AT5G12090	3909703	3910877	No
5	3910181	3910185	+	AGACT	AT5G12090	3909703	3910877	No
5	3910322	3910326	+	AAACT	AT5G12090	3909703	3910877	No
5	3910329	3910333	+	AGACA	AT5G12090	3909703	3910877	No
5	3910417	3910421	+	AAACC	AT5G12090	3909703	3910877	No
5	3910596	3910600	+	GAACA	AT5G12090	3909703	3910877	No
5	3910689	3910693	+	AAACA	AT5G12090	3909703	3910877	No
5	3910773	3910777	+	AAACT	AT5G12090	3909703	3910877	No
5	3910785	3910789	+	AAACT	AT5G12090	3909703	3910877	No
5	3910818	3910822	+	AAACC	AT5G12090	3909703	3910877	No
5	3911403	3911407	+	AGACT	AT5G12100	3911334	3914167	No
5	3911502	3911506	+	GAACC	AT5G12100	3911334	3914167	No
5	3911520	3911524	+	GAACA	AT5G12100	3911334	3914167	No
5	3911706	3911710	+	AAACA	AT5G12100	3911334	3914167	No
5	3911859	3911863	+	AAACA	AT5G12100	3911334	3914167	No
5	3911891	3911895	+	GAACA	AT5G12100	3911334	3914167	No
5	3912087	3912091	+	GAACA	AT5G12100	3911334	3914167	No
5	3912228	3912232	+	GAACC	AT5G12100	3911334	3914167	No
5	3912415	3912419	+	AGACT	AT5G12100	3911334	3914167	No
5	3912636	3912640	+	AAACA	AT5G12100	3911334	3914167	No
5	3912738	3912742	+	AAACT	AT5G12100	3911334	3914167	No
5	3912766	3912770	+	AGACA	AT5G12100	3911334	3914167	No
5	3912853	3912857	+	GGACA	AT5G12100	3911334	3914167	No
5	3912880	3912884	+	GAACT	AT5G12100	3911334	3914167	No
5	3912912	3912916	+	AAACT	AT5G12100	3911334	3914167	No
5	3913073	3913077	+	AAACC	AT5G12100	3911334	3914167	No
5	3913139	3913143	+	AGACT	AT5G12100	3911334	3914167	No
5	3913173	3913177	+	AAACC	AT5G12100	3911334	3914167	No
5	3913278	3913282	+	AAACC	AT5G12100	3911334	3914167	No
5	3913291	3913295	+	AGACA	AT5G12100	3911334	3914167	No
5	3913371	3913375	+	AAACC	AT5G12100	3911334	3914167	No
5	3913376	3913380	+	AGACT	AT5G12100	3911334	3914167	No
5	3913424	3913428	+	AGACA	AT5G12100	3911334	3914167	No
5	3913486	3913490	+	AGACA	AT5G12100	3911334	3914167	No
5	3913512	3913516	+	GGACA	AT5G12100	3911334	3914167	No
5	3913530	3913534	+	AAACT	AT5G12100	3911334	3914167	No
5	3913581	3913585	+	GAACC	AT5G12100	3911334	3914167	No
5	3914001	3914005	+	AAACT	AT5G12100	3911334	3914167	No
5	3914014	3914018	+	GGACC	AT5G12100	3911334	3914167	No
5	3914132	3914136	+	AAACC	AT5G12100	3911334	3914167	No
5	3914526	3914530	+	AAACC	AT5G12110	3914468	3916896	No
5	3914537	3914541	+	GAACA	AT5G12110	3914468	3916896	No
5	3914571	3914575	+	AAACA	AT5G12110	3914468	3916896	No
5	3914649	3914653	+	GAACT	AT5G12110	3914468	3916896	No
5	3915006	3915010	+	AAACA	AT5G12110	3914468	3916896	No
5	3915119	3915123	+	GAACC	AT5G12110	3914468	3916896	No
5	3915177	3915181	+	AGACT	AT5G12110	3914468	3916896	No
5	3915237	3915241	+	AGACT	AT5G12110	3914468	3916896	No
5	3915263	3915267	+	AAACT	AT5G12110	3914468	3916896	No
5	3915284	3915288	+	GGACT	AT5G12110	3914468	3916896	No
5	3915399	3915403	+	AAACC	AT5G12110	3914468	3916896	No
5	3915415	3915419	+	AAACC	AT5G12110	3914468	3916896	No
5	3915601	3915605	+	AAACT	AT5G12110	3914468	3916896	No
5	3915645	3915649	+	GGACA	AT5G12110	3914468	3916896	No
5	3915660	3915664	+	AGACC	AT5G12110	3914468	3916896	No
5	3915731	3915735	+	AGACA	AT5G12110	3914468	3916896	No
5	3915752	3915756	-	AAACT	AT5G12120	3915676	3918933	Yes
5	3915760	3915764	-	AAACT	AT5G12120	3915676	3918933	Yes
5	3915772	3915776	-	AGACT	AT5G12120	3915676	3918933	Yes
5	3915782	3915786	-	AAACA	AT5G12120	3915676	3918933	Yes
5	3915793	3915797	-	AGACT	AT5G12120	3915676	3918933	Yes
5	3915806	3915810	-	GAACT	AT5G12120	3915676	3918933	Yes
5	3915855	3915859	-	AGACC	AT5G12120	3915676	3918933	Yes
5	3915879	3915883	-	GAACT	AT5G12120	3915676	3918933	Yes
5	3915885	3915889	-	AGACA	AT5G12120	3915676	3918933	Yes
5	3915969	3915973	+	AAACC	AT5G12110	3914468	3916896	No
5	3916116	3916120	+	AAACA	AT5G12110	3914468	3916896	No
5	3916127	3916131	+	AAACA	AT5G12110	3914468	3916896	No
5	3916139	3916143	+	AAACC	AT5G12110	3914468	3916896	No
5	3916153	3916157	+	AAACT	AT5G12110	3914468	3916896	No
5	3916251	3916255	-	AGACA	AT5G12120	3915676	3918933	Yes
5	3916256	3916260	+	AGACA	AT5G12110	3914468	3916896	No
5	3916260	3916264	+	AAACT	AT5G12110	3914468	3916896	No
5	3916265	3916269	+	AAACA	AT5G12110	3914468	3916896	No
5	3916292	3916296	-	GGACA	AT5G12120	3915676	3918933	Yes
5	3916376	3916380	-	GGACA	AT5G12120	3915676	3918933	Yes
5	3916455	3916459	-	AGACC	AT5G12120	3915676	3918933	Yes
5	3916482	3916486	+	AGACT	AT5G12110	3914468	3916896	No
5	3916531	3916535	-	GAACA	AT5G12120	3915676	3918933	Yes
5	3916537	3916541	-	GGACT	AT5G12120	3915676	3918933	Yes
5	3916574	3916578	+	AAACC	AT5G12110	3914468	3916896	No
5	3916654	3916658	-	GAACA	AT5G12120	3915676	3918933	Yes
5	3916702	3916706	-	AAACC	AT5G12120	3915676	3918933	Yes
5	3916708	3916712	-	GAACT	AT5G12120	3915676	3918933	Yes
5	3916728	3916732	+	AGACT	AT5G12110	3914468	3916896	No
5	3916837	3916841	+	AGACA	AT5G12110	3914468	3916896	No
5	3916911	3916915	-	GAACC	AT5G12120	3915676	3918933	Yes
5	3916973	3916977	-	AAACA	AT5G12120	3915676	3918933	Yes
5	3917000	3917004	-	AGACA	AT5G12120	3915676	3918933	Yes
5	3917052	3917056	-	AAACT	AT5G12120	3915676	3918933	Yes
5	3917104	3917108	-	AAACC	AT5G12120	3915676	3918933	Yes
5	3917292	3917296	-	AAACC	AT5G12120	3915676	3918933	Yes
5	3917314	3917318	-	AGACC	AT5G12120	3915676	3918933	Yes
5	3917325	3917329	-	AGACA	AT5G12120	3915676	3918933	Yes
5	3917356	3917360	-	GGACA	AT5G12120	3915676	3918933	Yes
5	3917414	3917418	-	AAACA	AT5G12120	3915676	3918933	Yes
5	3917464	3917468	-	GAACT	AT5G12120	3915676	3918933	Yes
5	3917484	3917488	-	AAACT	AT5G12120	3915676	3918933	Yes
5	3917628	3917632	-	AAACT	AT5G12120	3915676	3918933	Yes
5	3917766	3917770	-	AAACA	AT5G12120	3915676	3918933	Yes
5	3917886	3917890	-	AGACA	AT5G12120	3915676	3918933	Yes
5	3917945	3917949	-	AAACC	AT5G12120	3915676	3918933	Yes
5	3917954	3917958	-	GGACA	AT5G12120	3915676	3918933	Yes
5	3918026	3918030	-	AGACA	AT5G12120	3915676	3918933	Yes
5	3918055	3918059	-	AGACA	AT5G12120	3915676	3918933	Yes
5	3918113	3918117	-	AAACT	AT5G12120	3915676	3918933	Yes
5	3918763	3918767	-	AAACC	AT5G12120	3915676	3918933	Yes
5	3918768	3918772	-	AAACC	AT5G12120	3915676	3918933	Yes
5	3918788	3918792	-	AAACA	AT5G12120	3915676	3918933	Yes
5	3918853	3918857	-	AGACT	AT5G12120	3915676	3918933	Yes
5	3918889	3918893	-	AAACT	AT5G12120	3915676	3918933	Yes
5	3918907	3918911	-	GAACC	AT5G12120	3915676	3918933	Yes
5	3918921	3918925	-	AGACA	AT5G12120	3915676	3918933	Yes
5	3918927	3918931	-	AAACA	AT5G12120	3915676	3918933	Yes
5	3919428	3919432	+	AAACT	AT5G12130	3919428	3922485	Yes
5	3919461	3919465	+	AAACC	AT5G12130	3919428	3922485	Yes
5	3919469	3919473	+	AAACT	AT5G12130	3919428	3922485	Yes
5	3919476	3919480	+	AAACC	AT5G12130	3919428	3922485	Yes
5	3919490	3919494	+	GAACC	AT5G12130	3919428	3922485	Yes
5	3919719	3919723	+	GGACT	AT5G12130	3919428	3922485	Yes
5	3920025	3920029	+	AGACA	AT5G12130	3919428	3922485	Yes
5	3920109	3920113	+	GAACT	AT5G12130	3919428	3922485	Yes
5	3920203	3920207	+	AAACT	AT5G12130	3919428	3922485	Yes
5	3920212	3920216	+	AAACT	AT5G12130	3919428	3922485	Yes
5	3920224	3920228	+	AGACT	AT5G12130	3919428	3922485	Yes
5	3920294	3920298	+	AGACC	AT5G12130	3919428	3922485	Yes
5	3920516	3920520	+	GGACA	AT5G12130	3919428	3922485	Yes
5	3920583	3920587	+	AAACT	AT5G12130	3919428	3922485	Yes
5	3920721	3920725	+	GAACA	AT5G12130	3919428	3922485	Yes
5	3921016	3921020	+	GGACA	AT5G12130	3919428	3922485	Yes
5	3921033	3921037	+	AGACA	AT5G12130	3919428	3922485	Yes
5	3921278	3921282	+	GGACT	AT5G12130	3919428	3922485	Yes
5	3921292	3921296	+	AAACA	AT5G12130	3919428	3922485	Yes
5	3921584	3921588	+	AAACA	AT5G12130	3919428	3922485	Yes
5	3921632	3921636	+	GAACT	AT5G12130	3919428	3922485	Yes
5	3921685	3921689	+	GGACT	AT5G12130	3919428	3922485	Yes
5	3921858	3921862	+	GGACT	AT5G12130	3919428	3922485	Yes
5	3921996	3922000	+	GAACT	AT5G12130	3919428	3922485	Yes
5	3922001	3922005	+	AAACC	AT5G12130	3919428	3922485	Yes
5	3922021	3922025	+	AAACT	AT5G12130	3919428	3922485	Yes
5	3922133	3922137	+	AAACA	AT5G12130	3919428	3922485	Yes
5	3922159	3922163	+	GAACT	AT5G12130	3919428	3922485	Yes
5	3922181	3922185	+	AAACA	AT5G12130	3919428	3922485	Yes
5	3922272	3922276	+	AAACA	AT5G12130	3919428	3922485	Yes
5	3922299	3922303	+	AGACT	AT5G12130	3919428	3922485	Yes
5	3922344	3922348	+	GAACA	AT5G12130	3919428	3922485	Yes
5	3922349	3922353	+	AGACA	AT5G12130	3919428	3922485	Yes
5	3922375	3922379	+	AGACA	AT5G12130	3919428	3922485	Yes
5	3922415	3922419	+	GAACT	AT5G12130	3919428	3922485	Yes
5	3922482	3922486	+	GGACT	AT5G12130	3919428	3922485	Yes
5	3922724	3922728	-	AAACT	AT5G12140	3922591	3924058	Yes
5	3922836	3922840	-	AAACT	AT5G12140	3922591	3924058	Yes
5	3922903	3922907	-	AAACA	AT5G12140	3922591	3924058	Yes
5	3922963	3922967	-	AAACC	AT5G12140	3922591	3924058	Yes
5	3922983	3922987	-	AAACT	AT5G12140	3922591	3924058	Yes
5	3923020	3923024	-	AAACT	AT5G12140	3922591	3924058	Yes
5	3923071	3923075	-	GAACT	AT5G12140	3922591	3924058	Yes
5	3923143	3923147	-	AGACC	AT5G12140	3922591	3924058	Yes
5	3923263	3923267	-	AAACA	AT5G12140	3922591	3924058	Yes
5	3923382	3923386	-	AGACC	AT5G12140	3922591	3924058	Yes
5	3923421	3923425	-	GAACA	AT5G12140	3922591	3924058	Yes
5	3923439	3923443	-	AAACA	AT5G12140	3922591	3924058	Yes
5	3923477	3923481	-	GAACT	AT5G12140	3922591	3924058	Yes
5	3923572	3923576	-	AAACA	AT5G12140	3922591	3924058	Yes
5	3923590	3923594	-	GAACA	AT5G12140	3922591	3924058	Yes
5	3923913	3923917	-	GAACA	AT5G12140	3922591	3924058	Yes
5	3923972	3923976	-	AAACA	AT5G12140	3922591	3924058	Yes
5	3923992	3923996	-	AGACT	AT5G12140	3922591	3924058	Yes
5	3924294	3924298	-	AAACC	AT5G12150	3924107	3930441	Yes
5	3924310	3924314	-	AAACC	AT5G12150	3924107	3930441	Yes
5	3924328	3924332	-	AGACT	AT5G12150	3924107	3930441	Yes
5	3924469	3924473	-	GAACA	AT5G12150	3924107	3930441	Yes
5	3924559	3924563	-	AGACA	AT5G12150	3924107	3930441	Yes
5	3924569	3924573	-	GGACT	AT5G12150	3924107	3930441	Yes
5	3924629	3924633	-	AAACC	AT5G12150	3924107	3930441	Yes
5	3924717	3924721	-	AGACA	AT5G12150	3924107	3930441	Yes
5	3924724	3924728	-	AAACA	AT5G12150	3924107	3930441	Yes
5	3924745	3924749	-	AGACT	AT5G12150	3924107	3930441	Yes
5	3924761	3924765	-	AAACT	AT5G12150	3924107	3930441	Yes
5	3924913	3924917	-	GGACT	AT5G12150	3924107	3930441	Yes
5	3924974	3924978	-	AAACT	AT5G12150	3924107	3930441	Yes
5	3925214	3925218	-	AGACA	AT5G12150	3924107	3930441	Yes
5	3925337	3925341	-	GGACA	AT5G12150	3924107	3930441	Yes
5	3925380	3925384	-	AGACC	AT5G12150	3924107	3930441	Yes
5	3925457	3925461	-	AAACT	AT5G12150	3924107	3930441	Yes
5	3925524	3925528	-	AAACC	AT5G12150	3924107	3930441	Yes
5	3925537	3925541	-	GAACA	AT5G12150	3924107	3930441	Yes
5	3925624	3925628	-	AGACC	AT5G12150	3924107	3930441	Yes
5	3925714	3925718	-	GAACT	AT5G12150	3924107	3930441	Yes
5	3925909	3925913	-	AAACC	AT5G12150	3924107	3930441	Yes
5	3925937	3925941	-	AAACC	AT5G12150	3924107	3930441	Yes
5	3926032	3926036	-	AAACA	AT5G12150	3924107	3930441	Yes
5	3926206	3926210	-	AAACT	AT5G12150	3924107	3930441	Yes
5	3926536	3926540	-	AAACT	AT5G12150	3924107	3930441	Yes
5	3926549	3926553	-	AAACC	AT5G12150	3924107	3930441	Yes
5	3926637	3926641	-	AAACT	AT5G12150	3924107	3930441	Yes
5	3926681	3926685	-	GAACC	AT5G12150	3924107	3930441	Yes
5	3926693	3926697	-	AAACA	AT5G12150	3924107	3930441	Yes
5	3926715	3926719	-	AGACT	AT5G12150	3924107	3930441	Yes
5	3926840	3926844	-	AAACT	AT5G12150	3924107	3930441	Yes
5	3926965	3926969	-	GAACT	AT5G12150	3924107	3930441	Yes
5	3927104	3927108	-	AAACC	AT5G12150	3924107	3930441	Yes
5	3927139	3927143	-	AAACA	AT5G12150	3924107	3930441	Yes
5	3927179	3927183	-	AAACA	AT5G12150	3924107	3930441	Yes
5	3927210	3927214	-	GAACT	AT5G12150	3924107	3930441	Yes
5	3927365	3927369	-	AGACT	AT5G12150	3924107	3930441	Yes
5	3927621	3927625	-	AAACA	AT5G12150	3924107	3930441	Yes
5	3927708	3927712	-	AAACT	AT5G12150	3924107	3930441	Yes
5	3927721	3927725	-	GAACA	AT5G12150	3924107	3930441	Yes
5	3927750	3927754	-	AAACT	AT5G12150	3924107	3930441	Yes
5	3927806	3927810	-	AAACA	AT5G12150	3924107	3930441	Yes
5	3927811	3927815	-	GAACC	AT5G12150	3924107	3930441	Yes
5	3927822	3927826	-	AAACA	AT5G12150	3924107	3930441	Yes
5	3928087	3928091	-	AAACT	AT5G12150	3924107	3930441	Yes
5	3928113	3928117	-	AGACT	AT5G12150	3924107	3930441	Yes
5	3928153	3928157	-	AGACA	AT5G12150	3924107	3930441	Yes
5	3928279	3928283	-	AAACT	AT5G12150	3924107	3930441	Yes
5	3928299	3928303	-	GGACC	AT5G12150	3924107	3930441	Yes
5	3928325	3928329	-	GAACA	AT5G12150	3924107	3930441	Yes
5	3928373	3928377	-	AGACA	AT5G12150	3924107	3930441	Yes
5	3928396	3928400	-	GAACC	AT5G12150	3924107	3930441	Yes
5	3928643	3928647	-	AGACA	AT5G12150	3924107	3930441	Yes
5	3928716	3928720	-	AGACC	AT5G12150	3924107	3930441	Yes
5	3928876	3928880	-	AAACA	AT5G12150	3924107	3930441	Yes
5	3928886	3928890	-	GAACA	AT5G12150	3924107	3930441	Yes
5	3928985	3928989	-	AGACA	AT5G12150	3924107	3930441	Yes
5	3929259	3929263	-	GAACA	AT5G12150	3924107	3930441	Yes
5	3929342	3929346	-	AAACT	AT5G12150	3924107	3930441	Yes
5	3929359	3929363	-	GAACT	AT5G12150	3924107	3930441	Yes
5	3929369	3929373	-	AAACT	AT5G12150	3924107	3930441	Yes
5	3929460	3929464	-	GAACT	AT5G12150	3924107	3930441	Yes
5	3929562	3929566	-	GAACT	AT5G12150	3924107	3930441	Yes
5	3929598	3929602	-	GGACA	AT5G12150	3924107	3930441	Yes
5	3929608	3929612	-	GGACT	AT5G12150	3924107	3930441	Yes
5	3929703	3929707	-	GAACT	AT5G12150	3924107	3930441	Yes
5	3929786	3929790	-	AAACT	AT5G12150	3924107	3930441	Yes
5	3929909	3929913	-	AGACC	AT5G12150	3924107	3930441	Yes
5	3930230	3930234	-	GAACA	AT5G12150	3924107	3930441	Yes
5	3930289	3930293	-	AGACT	AT5G12150	3924107	3930441	Yes
5	3930352	3930356	-	GAACT	AT5G12150	3924107	3930441	Yes
5	3930373	3930377	-	AGACT	AT5G12150	3924107	3930441	Yes
5	3930378	3930382	-	GAACT	AT5G12150	3924107	3930441	Yes
5	3930422	3930426	-	AGACA	AT5G12150	3924107	3930441	Yes
5	3931481	3931485	+	AAACA	AT5G12170	3931349	3935142	Yes
5	3931502	3931506	+	AAACA	AT5G12170	3931349	3935142	Yes
5	3931543	3931547	+	AAACA	AT5G12170	3931349	3935142	Yes
5	3931610	3931614	+	AAACC	AT5G12170	3931349	3935142	Yes
5	3931619	3931623	+	GAACC	AT5G12170	3931349	3935142	Yes
5	3931720	3931724	+	AAACC	AT5G12170	3931349	3935142	Yes
5	3931753	3931757	+	AAACC	AT5G12170	3931349	3935142	Yes
5	3932008	3932012	+	AAACA	AT5G12170	3931349	3935142	Yes
5	3932227	3932231	+	AAACC	AT5G12170	3931349	3935142	Yes
5	3932489	3932493	+	AAACT	AT5G12170	3931349	3935142	Yes
5	3932558	3932562	+	GGACA	AT5G12170	3931349	3935142	Yes
5	3932684	3932688	+	AAACT	AT5G12170	3931349	3935142	Yes
5	3932767	3932771	+	AAACT	AT5G12170	3931349	3935142	Yes
5	3932816	3932820	+	AAACA	AT5G12170	3931349	3935142	Yes
5	3932827	3932831	+	AAACA	AT5G12170	3931349	3935142	Yes
5	3932850	3932854	+	GAACC	AT5G12170	3931349	3935142	Yes
5	3932882	3932886	+	GAACC	AT5G12170	3931349	3935142	Yes
5	3932973	3932977	+	GGACT	AT5G12170	3931349	3935142	Yes
5	3932984	3932988	+	AAACC	AT5G12170	3931349	3935142	Yes
5	3933028	3933032	+	GAACC	AT5G12170	3931349	3935142	Yes
5	3933043	3933047	+	AAACC	AT5G12170	3931349	3935142	Yes
5	3933054	3933058	+	AAACA	AT5G12170	3931349	3935142	Yes
5	3933077	3933081	+	AAACC	AT5G12170	3931349	3935142	Yes
5	3933092	3933096	+	GGACA	AT5G12170	3931349	3935142	Yes
5	3933120	3933124	+	AAACC	AT5G12170	3931349	3935142	Yes
5	3933146	3933150	+	AAACC	AT5G12170	3931349	3935142	Yes
5	3933308	3933312	+	AGACT	AT5G12170	3931349	3935142	Yes
5	3933402	3933406	+	AAACA	AT5G12170	3931349	3935142	Yes
5	3933485	3933489	+	GAACT	AT5G12170	3931349	3935142	Yes
5	3933646	3933650	+	AAACA	AT5G12170	3931349	3935142	Yes
5	3933761	3933765	+	AAACT	AT5G12170	3931349	3935142	Yes
5	3933813	3933817	+	AAACT	AT5G12170	3931349	3935142	Yes
5	3933820	3933824	+	AAACC	AT5G12170	3931349	3935142	Yes
5	3933873	3933877	+	AGACA	AT5G12170	3931349	3935142	Yes
5	3933934	3933938	+	AAACC	AT5G12170	3931349	3935142	Yes
5	3934197	3934201	+	AAACC	AT5G12170	3931349	3935142	Yes
5	3934346	3934350	+	AGACT	AT5G12170	3931349	3935142	Yes
5	3934461	3934465	+	AAACT	AT5G12170	3931349	3935142	Yes
5	3934563	3934567	+	AAACT	AT5G12170	3931349	3935142	Yes
5	3934636	3934640	+	GGACA	AT5G12170	3931349	3935142	Yes
5	3934694	3934698	+	GAACA	AT5G12170	3931349	3935142	Yes
5	3934722	3934726	+	AGACT	AT5G12170	3931349	3935142	Yes
5	3934858	3934862	+	GAACA	AT5G12170	3931349	3935142	Yes
5	3934897	3934901	+	GGACA	AT5G12170	3931349	3935142	Yes
5	3935037	3935041	+	AAACT	AT5G12170	3931349	3935142	Yes
5	3936867	3936871	+	AGACA	AT5G12180	3936813	3939596	No
5	3936884	3936888	+	AAACT	AT5G12180	3936813	3939596	No
5	3936903	3936907	+	AAACC	AT5G12180	3936813	3939596	No
5	3936920	3936924	+	GAACC	AT5G12180	3936813	3939596	No
5	3936945	3936949	+	AAACA	AT5G12180	3936813	3939596	No
5	3936975	3936979	+	AAACA	AT5G12180	3936813	3939596	No
5	3937004	3937008	+	AAACA	AT5G12180	3936813	3939596	No
5	3937010	3937014	+	AAACC	AT5G12180	3936813	3939596	No
5	3937048	3937052	+	AAACA	AT5G12180	3936813	3939596	No
5	3937065	3937069	+	AAACC	AT5G12180	3936813	3939596	No
5	3937162	3937166	+	GGACT	AT5G12180	3936813	3939596	No
5	3937262	3937266	+	AAACA	AT5G12180	3936813	3939596	No
5	3937295	3937299	+	AAACA	AT5G12180	3936813	3939596	No
5	3937465	3937469	+	AAACA	AT5G12180	3936813	3939596	No
5	3937474	3937478	+	AGACA	AT5G12180	3936813	3939596	No
5	3937531	3937535	+	AAACA	AT5G12180	3936813	3939596	No
5	3937634	3937638	+	GGACA	AT5G12180	3936813	3939596	No
5	3937738	3937742	+	GAACT	AT5G12180	3936813	3939596	No
5	3937859	3937863	+	GAACC	AT5G12180	3936813	3939596	No
5	3937875	3937879	+	AAACC	AT5G12180	3936813	3939596	No
5	3938012	3938016	+	GGACC	AT5G12180	3936813	3939596	No
5	3938132	3938136	+	AAACA	AT5G12180	3936813	3939596	No
5	3938227	3938231	+	GGACA	AT5G12180	3936813	3939596	No
5	3938320	3938324	+	AGACT	AT5G12180	3936813	3939596	No
5	3938368	3938372	+	AAACT	AT5G12180	3936813	3939596	No
5	3938420	3938424	+	AGACC	AT5G12180	3936813	3939596	No
5	3938493	3938497	+	AAACA	AT5G12180	3936813	3939596	No
5	3938510	3938514	+	GAACA	AT5G12180	3936813	3939596	No
5	3938599	3938603	+	AAACC	AT5G12180	3936813	3939596	No
5	3938606	3938610	+	AAACC	AT5G12180	3936813	3939596	No
5	3938614	3938618	+	GGACA	AT5G12180	3936813	3939596	No
5	3938699	3938703	+	GAACA	AT5G12180	3936813	3939596	No
5	3938722	3938726	+	AGACA	AT5G12180	3936813	3939596	No
5	3938728	3938732	+	GGACT	AT5G12180	3936813	3939596	No
5	3938854	3938858	+	GGACT	AT5G12180	3936813	3939596	No
5	3938918	3938922	+	GAACA	AT5G12180	3936813	3939596	No
5	3938925	3938929	+	AGACT	AT5G12180	3936813	3939596	No
5	3938965	3938969	+	AGACT	AT5G12180	3936813	3939596	No
5	3938980	3938984	+	GAACA	AT5G12180	3936813	3939596	No
5	3939015	3939019	+	AGACA	AT5G12180	3936813	3939596	No
5	3939067	3939071	+	AGACT	AT5G12180	3936813	3939596	No
5	3939096	3939100	+	AAACA	AT5G12180	3936813	3939596	No
5	3939188	3939192	+	AGACA	AT5G12180	3936813	3939596	No
5	3939221	3939225	+	AGACA	AT5G12180	3936813	3939596	No
5	3939239	3939243	+	AAACT	AT5G12180	3936813	3939596	No
5	3939275	3939279	+	AAACC	AT5G12180	3936813	3939596	No
5	3939306	3939310	+	GAACT	AT5G12180	3936813	3939596	No
5	3939322	3939326	+	GAACA	AT5G12180	3936813	3939596	No
5	3939385	3939389	+	AAACT	AT5G12180	3936813	3939596	No
5	3939489	3939493	+	AAACA	AT5G12180	3936813	3939596	No
5	3940650	3940654	-	AAACT	AT5G12190	3940481	3941436	No
5	3941068	3941072	-	AGACT	AT5G12190	3940481	3941436	No
5	3941171	3941175	-	GAACT	AT5G12190	3940481	3941436	No
5	3941200	3941204	-	GAACT	AT5G12190	3940481	3941436	No
5	3941356	3941360	-	AAACC	AT5G12190	3940481	3941436	No
5	3941659	3941663	-	GAACA	AT5G12200	3941528	3944866	Yes
5	3941712	3941716	-	GAACT	AT5G12200	3941528	3944866	Yes
5	3941839	3941843	-	GAACT	AT5G12200	3941528	3944866	Yes
5	3941912	3941916	-	GGACT	AT5G12200	3941528	3944866	Yes
5	3941974	3941978	-	AAACA	AT5G12200	3941528	3944866	Yes
5	3942027	3942031	-	AGACA	AT5G12200	3941528	3944866	Yes
5	3942072	3942076	-	AAACT	AT5G12200	3941528	3944866	Yes
5	3942400	3942404	-	GGACA	AT5G12200	3941528	3944866	Yes
5	3942448	3942452	-	GAACT	AT5G12200	3941528	3944866	Yes
5	3942556	3942560	-	GGACT	AT5G12200	3941528	3944866	Yes
5	3942597	3942601	-	GAACT	AT5G12200	3941528	3944866	Yes
5	3942643	3942647	-	AAACA	AT5G12200	3941528	3944866	Yes
5	3942691	3942695	-	AAACT	AT5G12200	3941528	3944866	Yes
5	3942760	3942764	-	GGACA	AT5G12200	3941528	3944866	Yes
5	3942769	3942773	-	AGACC	AT5G12200	3941528	3944866	Yes
5	3942960	3942964	-	GGACA	AT5G12200	3941528	3944866	Yes
5	3943064	3943068	-	GAACA	AT5G12200	3941528	3944866	Yes
5	3943098	3943102	-	GGACA	AT5G12200	3941528	3944866	Yes
5	3943127	3943131	-	GGACT	AT5G12200	3941528	3944866	Yes
5	3943298	3943302	-	AAACA	AT5G12200	3941528	3944866	Yes
5	3943452	3943456	-	GAACT	AT5G12200	3941528	3944866	Yes
5	3943470	3943474	-	GGACA	AT5G12200	3941528	3944866	Yes
5	3943542	3943546	-	GGACT	AT5G12200	3941528	3944866	Yes
5	3943645	3943649	-	AAACT	AT5G12200	3941528	3944866	Yes
5	3943751	3943755	-	GGACA	AT5G12200	3941528	3944866	Yes
5	3943826	3943830	-	AAACA	AT5G12200	3941528	3944866	Yes
5	3943880	3943884	-	AGACT	AT5G12200	3941528	3944866	Yes
5	3943896	3943900	-	GAACA	AT5G12200	3941528	3944866	Yes
5	3943944	3943948	-	AGACT	AT5G12200	3941528	3944866	Yes
5	3944177	3944181	-	AAACA	AT5G12200	3941528	3944866	Yes
5	3944266	3944270	-	AAACA	AT5G12200	3941528	3944866	Yes
5	3944316	3944320	-	GAACT	AT5G12200	3941528	3944866	Yes
5	3944511	3944515	-	GAACA	AT5G12200	3941528	3944866	Yes
5	3944632	3944636	-	GAACC	AT5G12200	3941528	3944866	Yes
5	3944748	3944752	-	AGACT	AT5G12200	3941528	3944866	Yes
5	3944776	3944780	-	AAACA	AT5G12200	3941528	3944866	Yes
5	3947024	3947028	+	AAACT	AT5G12210	3947022	3949866	Yes
5	3947077	3947081	+	AAACA	AT5G12210	3947022	3949866	Yes
5	3947132	3947136	+	GGACT	AT5G12210	3947022	3949866	Yes
5	3947306	3947310	+	GAACT	AT5G12210	3947022	3949866	Yes
5	3947420	3947424	+	GAACT	AT5G12210	3947022	3949866	Yes
5	3947567	3947571	+	AAACT	AT5G12210	3947022	3949866	Yes
5	3947577	3947581	+	GAACC	AT5G12210	3947022	3949866	Yes
5	3947731	3947735	+	GGACT	AT5G12210	3947022	3949866	Yes
5	3947963	3947967	+	GAACT	AT5G12210	3947022	3949866	Yes
5	3947985	3947989	+	GGACC	AT5G12210	3947022	3949866	Yes
5	3948057	3948061	+	AAACA	AT5G12210	3947022	3949866	Yes
5	3948102	3948106	+	GGACA	AT5G12210	3947022	3949866	Yes
5	3948266	3948270	+	GAACT	AT5G12210	3947022	3949866	Yes
5	3948298	3948302	+	AAACA	AT5G12210	3947022	3949866	Yes
5	3948311	3948315	+	AAACC	AT5G12210	3947022	3949866	Yes
5	3948455	3948459	+	AGACA	AT5G12210	3947022	3949866	Yes
5	3948615	3948619	+	AAACC	AT5G12210	3947022	3949866	Yes
5	3948664	3948668	+	GGACA	AT5G12210	3947022	3949866	Yes
5	3948865	3948869	+	GGACA	AT5G12210	3947022	3949866	Yes
5	3948989	3948993	+	GGACT	AT5G12210	3947022	3949866	Yes
5	3949017	3949021	+	AGACA	AT5G12210	3947022	3949866	Yes
5	3949056	3949060	+	AAACT	AT5G12210	3947022	3949866	Yes
5	3949097	3949101	+	AGACC	AT5G12210	3947022	3949866	Yes
5	3949242	3949246	+	GGACT	AT5G12210	3947022	3949866	Yes
5	3949350	3949354	+	GGACA	AT5G12210	3947022	3949866	Yes
5	3949368	3949372	+	AGACC	AT5G12210	3947022	3949866	Yes
5	3949624	3949628	+	AAACA	AT5G12210	3947022	3949866	Yes
5	3949734	3949738	+	GAACA	AT5G12210	3947022	3949866	Yes
5	3950187	3950191	+	AAACC	AT5G12220	3950133	3953150	Yes
5	3950244	3950248	+	AGACA	AT5G12220	3950133	3953150	Yes
5	3950302	3950306	+	AAACA	AT5G12220	3950133	3953150	Yes
5	3950334	3950338	+	GGACT	AT5G12220	3950133	3953150	Yes
5	3950461	3950465	+	AGACC	AT5G12220	3950133	3953150	Yes
5	3950504	3950508	+	AGACC	AT5G12220	3950133	3953150	Yes
5	3950679	3950683	+	AAACA	AT5G12220	3950133	3953150	Yes
5	3950839	3950843	+	GAACT	AT5G12220	3950133	3953150	Yes
5	3950856	3950860	+	AGACA	AT5G12220	3950133	3953150	Yes
5	3950954	3950958	+	GGACC	AT5G12220	3950133	3953150	Yes
5	3951257	3951261	+	GGACA	AT5G12220	3950133	3953150	Yes
5	3951376	3951380	+	GAACA	AT5G12220	3950133	3953150	Yes
5	3951408	3951412	+	AAACT	AT5G12220	3950133	3953150	Yes
5	3951417	3951421	+	AAACT	AT5G12220	3950133	3953150	Yes
5	3951924	3951928	+	AAACC	AT5G12220	3950133	3953150	Yes
5	3951939	3951943	+	GAACT	AT5G12220	3950133	3953150	Yes
5	3951954	3951958	+	GAACC	AT5G12220	3950133	3953150	Yes
5	3952020	3952024	+	AGACA	AT5G12220	3950133	3953150	Yes
5	3952027	3952031	+	AAACC	AT5G12220	3950133	3953150	Yes
5	3952083	3952087	+	AAACT	AT5G12220	3950133	3953150	Yes
5	3952243	3952247	+	AAACA	AT5G12220	3950133	3953150	Yes
5	3952262	3952266	+	AAACC	AT5G12220	3950133	3953150	Yes
5	3952286	3952290	+	GAACT	AT5G12220	3950133	3953150	Yes
5	3952400	3952404	+	AAACT	AT5G12220	3950133	3953150	Yes
5	3952442	3952446	+	AAACA	AT5G12220	3950133	3953150	Yes
5	3952517	3952521	+	AGACT	AT5G12220	3950133	3953150	Yes
5	3952532	3952536	+	AAACT	AT5G12220	3950133	3953150	Yes
5	3952567	3952571	+	AGACA	AT5G12220	3950133	3953150	Yes
5	3952572	3952576	+	AAACC	AT5G12220	3950133	3953150	Yes
5	3952599	3952603	+	AAACA	AT5G12220	3950133	3953150	Yes
5	3952697	3952701	+	AAACA	AT5G12220	3950133	3953150	Yes
5	3952856	3952860	+	GAACA	AT5G12220	3950133	3953150	Yes
5	3952872	3952876	+	AAACT	AT5G12220	3950133	3953150	Yes
5	3952878	3952882	+	AAACT	AT5G12220	3950133	3953150	Yes
5	3952973	3952977	+	GAACT	AT5G12220	3950133	3953150	Yes
5	3953100	3953104	+	AGACA	AT5G12220	3950133	3953150	Yes
5	3953108	3953112	+	AGACA	AT5G12220	3950133	3953150	Yes
5	3953361	3953365	-	AAACT	AT5G12230	3953140	3956185	Yes
5	3953395	3953399	-	GAACA	AT5G12230	3953140	3956185	Yes
5	3953463	3953467	-	GAACA	AT5G12230	3953140	3956185	Yes
5	3953496	3953500	-	GAACA	AT5G12230	3953140	3956185	Yes
5	3953606	3953610	-	GAACA	AT5G12230	3953140	3956185	Yes
5	3953693	3953697	-	GAACC	AT5G12230	3953140	3956185	Yes
5	3953698	3953702	-	GAACT	AT5G12230	3953140	3956185	Yes
5	3953740	3953744	-	GAACA	AT5G12230	3953140	3956185	Yes
5	3953828	3953832	-	AGACA	AT5G12230	3953140	3956185	Yes
5	3953858	3953862	-	AGACT	AT5G12230	3953140	3956185	Yes
5	3953901	3953905	-	AGACA	AT5G12230	3953140	3956185	Yes
5	3953974	3953978	-	GAACC	AT5G12230	3953140	3956185	Yes
5	3954022	3954026	-	GAACT	AT5G12230	3953140	3956185	Yes
5	3954128	3954132	-	AAACA	AT5G12230	3953140	3956185	Yes
5	3954175	3954179	-	AAACA	AT5G12230	3953140	3956185	Yes
5	3954227	3954231	-	GAACA	AT5G12230	3953140	3956185	Yes
5	3954238	3954242	-	AGACT	AT5G12230	3953140	3956185	Yes
5	3954365	3954369	-	GAACA	AT5G12230	3953140	3956185	Yes
5	3954385	3954389	-	AAACA	AT5G12230	3953140	3956185	Yes
5	3954425	3954429	-	GGACA	AT5G12230	3953140	3956185	Yes
5	3954437	3954441	-	AGACA	AT5G12230	3953140	3956185	Yes
5	3954443	3954447	-	GGACC	AT5G12230	3953140	3956185	Yes
5	3954449	3954453	-	AGACA	AT5G12230	3953140	3956185	Yes
5	3954481	3954485	-	AAACA	AT5G12230	3953140	3956185	Yes
5	3954515	3954519	-	AGACA	AT5G12230	3953140	3956185	Yes
5	3954527	3954531	-	GGACA	AT5G12230	3953140	3956185	Yes
5	3954535	3954539	-	AAACA	AT5G12230	3953140	3956185	Yes
5	3954544	3954548	-	AAACA	AT5G12230	3953140	3956185	Yes
5	3954551	3954555	-	GGACA	AT5G12230	3953140	3956185	Yes
5	3954743	3954747	-	AAACT	AT5G12230	3953140	3956185	Yes
5	3954751	3954755	-	GAACT	AT5G12230	3953140	3956185	Yes
5	3954930	3954934	-	AGACT	AT5G12230	3953140	3956185	Yes
5	3955001	3955005	-	GGACA	AT5G12230	3953140	3956185	Yes
5	3955087	3955091	-	AAACT	AT5G12230	3953140	3956185	Yes
5	3955613	3955617	-	AAACT	AT5G12230	3953140	3956185	Yes
5	3955623	3955627	-	AAACT	AT5G12230	3953140	3956185	Yes
5	3955650	3955654	-	GGACT	AT5G12230	3953140	3956185	Yes
5	3955682	3955686	-	AAACT	AT5G12230	3953140	3956185	Yes
5	3955695	3955699	-	GAACA	AT5G12230	3953140	3956185	Yes
5	3955983	3955987	-	AAACA	AT5G12230	3953140	3956185	Yes
5	3955989	3955993	-	AGACC	AT5G12230	3953140	3956185	Yes
5	3956068	3956072	-	GAACC	AT5G12230	3953140	3956185	Yes
5	3956101	3956105	-	AAACC	AT5G12230	3953140	3956185	Yes
5	3956109	3956113	-	AGACT	AT5G12230	3953140	3956185	Yes
5	3956118	3956122	-	AGACA	AT5G12230	3953140	3956185	Yes
5	3956151	3956155	-	AAACA	AT5G12230	3953140	3956185	Yes
5	3957536	3957540	+	AAACT	AT5G12235	3957521	3958129	No
5	3957616	3957620	+	AGACT	AT5G12235	3957521	3958129	No
5	3957709	3957713	+	AAACT	AT5G12235	3957521	3958129	No
5	3957773	3957777	+	AAACA	AT5G12235	3957521	3958129	No
5	3958093	3958097	+	AAACT	AT5G12235	3957521	3958129	No
5	3958107	3958111	+	AAACA	AT5G12235	3957521	3958129	No
5	3958116	3958120	+	AAACA	AT5G12235	3957521	3958129	No
5	3958229	3958233	+	GAACA	AT5G12236	3958148	3958282	No
5	3959069	3959073	-	AGACA	AT5G12240	3958861	3961020	Yes
5	3959117	3959121	-	AAACT	AT5G12240	3958861	3961020	Yes
5	3959125	3959129	-	AAACT	AT5G12240	3958861	3961020	Yes
5	3959202	3959206	-	GGACA	AT5G12240	3958861	3961020	Yes
5	3959234	3959238	-	AGACA	AT5G12240	3958861	3961020	Yes
5	3959265	3959269	-	AAACT	AT5G12240	3958861	3961020	Yes
5	3959277	3959281	-	AAACT	AT5G12240	3958861	3961020	Yes
5	3959338	3959342	-	GAACA	AT5G12240	3958861	3961020	Yes
5	3959438	3959442	-	AAACT	AT5G12240	3958861	3961020	Yes
5	3959670	3959674	-	AGACA	AT5G12240	3958861	3961020	Yes
5	3959703	3959707	-	GAACA	AT5G12240	3958861	3961020	Yes
5	3959867	3959871	-	AAACA	AT5G12240	3958861	3961020	Yes
5	3960218	3960222	-	AGACT	AT5G12240	3958861	3961020	Yes
5	3960235	3960239	-	AGACT	AT5G12240	3958861	3961020	Yes
5	3960299	3960303	-	GAACT	AT5G12240	3958861	3961020	Yes
5	3960542	3960546	-	AAACT	AT5G12240	3958861	3961020	Yes
5	3960589	3960593	-	AAACC	AT5G12240	3958861	3961020	Yes
5	3960608	3960612	-	GAACT	AT5G12240	3958861	3961020	Yes
5	3960856	3960860	-	AAACC	AT5G12240	3958861	3961020	Yes
5	3960867	3960871	-	GGACT	AT5G12240	3958861	3961020	Yes
5	3960944	3960948	-	AAACT	AT5G12240	3958861	3961020	Yes
5	3960944	3960948	-	AAACT	AT5G12250	3960938	3963624	Yes
5	3960992	3960996	-	AGACC	AT5G12240	3958861	3961020	Yes
5	3960992	3960996	-	AGACC	AT5G12250	3960938	3963624	Yes
5	3961073	3961077	-	GAACC	AT5G12250	3960938	3963624	Yes
5	3961186	3961190	-	AAACT	AT5G12250	3960938	3963624	Yes
5	3961625	3961629	-	AAACA	AT5G12250	3960938	3963624	Yes
5	3961655	3961659	-	AAACT	AT5G12250	3960938	3963624	Yes
5	3961661	3961665	-	GAACA	AT5G12250	3960938	3963624	Yes
5	3961754	3961758	-	AGACC	AT5G12250	3960938	3963624	Yes
5	3961772	3961776	-	GAACA	AT5G12250	3960938	3963624	Yes
5	3961898	3961902	-	GAACC	AT5G12250	3960938	3963624	Yes
5	3962236	3962240	-	GAACA	AT5G12250	3960938	3963624	Yes
5	3962268	3962272	-	GGACA	AT5G12250	3960938	3963624	Yes
5	3962431	3962435	-	GAACT	AT5G12250	3960938	3963624	Yes
5	3962525	3962529	-	GAACA	AT5G12250	3960938	3963624	Yes
5	3962674	3962678	-	AAACA	AT5G12250	3960938	3963624	Yes
5	3962733	3962737	-	GGACC	AT5G12250	3960938	3963624	Yes
5	3962738	3962742	-	GAACT	AT5G12250	3960938	3963624	Yes
5	3962749	3962753	-	GGACA	AT5G12250	3960938	3963624	Yes
5	3962854	3962858	-	AAACT	AT5G12250	3960938	3963624	Yes
5	3962929	3962933	-	GAACC	AT5G12250	3960938	3963624	Yes
5	3963329	3963333	-	GAACT	AT5G12250	3960938	3963624	Yes
5	3963546	3963550	-	AAACC	AT5G12250	3960938	3963624	Yes
5	3966440	3966444	+	GAACC	AT5G12260	3966321	3968937	Yes
5	3966488	3966492	+	AAACC	AT5G12260	3966321	3968937	Yes
5	3966556	3966560	+	AGACC	AT5G12260	3966321	3968937	Yes
5	3966583	3966587	+	GAACT	AT5G12260	3966321	3968937	Yes
5	3966698	3966702	+	AGACT	AT5G12260	3966321	3968937	Yes
5	3966716	3966720	+	AGACA	AT5G12260	3966321	3968937	Yes
5	3966871	3966875	+	GGACT	AT5G12260	3966321	3968937	Yes
5	3967065	3967069	+	AGACC	AT5G12260	3966321	3968937	Yes
5	3967128	3967132	+	AAACC	AT5G12260	3966321	3968937	Yes
5	3967385	3967389	+	AAACA	AT5G12260	3966321	3968937	Yes
5	3967397	3967401	+	AAACT	AT5G12260	3966321	3968937	Yes
5	3967446	3967450	+	GAACT	AT5G12260	3966321	3968937	Yes
5	3967454	3967458	+	GGACA	AT5G12260	3966321	3968937	Yes
5	3967472	3967476	+	AAACC	AT5G12260	3966321	3968937	Yes
5	3967490	3967494	+	AGACT	AT5G12260	3966321	3968937	Yes
5	3967681	3967685	+	GGACA	AT5G12260	3966321	3968937	Yes
5	3967798	3967802	+	GAACC	AT5G12260	3966321	3968937	Yes
5	3967811	3967815	+	AGACT	AT5G12260	3966321	3968937	Yes
5	3967931	3967935	+	AAACC	AT5G12260	3966321	3968937	Yes
5	3967941	3967945	+	GAACT	AT5G12260	3966321	3968937	Yes
5	3967978	3967982	+	AAACC	AT5G12260	3966321	3968937	Yes
5	3968009	3968013	+	AGACA	AT5G12260	3966321	3968937	Yes
5	3968027	3968031	+	GAACT	AT5G12260	3966321	3968937	Yes
5	3968063	3968067	+	AAACC	AT5G12260	3966321	3968937	Yes
5	3968118	3968122	+	GGACA	AT5G12260	3966321	3968937	Yes
5	3968150	3968154	+	AAACA	AT5G12260	3966321	3968937	Yes
5	3968170	3968174	+	AAACT	AT5G12260	3966321	3968937	Yes
5	3968183	3968187	+	AAACT	AT5G12260	3966321	3968937	Yes
5	3968235	3968239	+	GAACT	AT5G12260	3966321	3968937	Yes
5	3968424	3968428	+	AAACA	AT5G12260	3966321	3968937	Yes
5	3968488	3968492	+	AGACC	AT5G12260	3966321	3968937	Yes
5	3968537	3968541	+	AAACC	AT5G12260	3966321	3968937	Yes
5	3968689	3968693	+	AAACA	AT5G12260	3966321	3968937	Yes
5	3968883	3968887	+	GAACA	AT5G12260	3966321	3968937	Yes
5	3969981	3969985	-	AAACA	AT5G12270	3969925	3971452	No
5	3970155	3970159	-	AGACT	AT5G12270	3969925	3971452	No
5	3970174	3970178	-	AGACC	AT5G12270	3969925	3971452	No
5	3970199	3970203	-	GGACT	AT5G12270	3969925	3971452	No
5	3970238	3970242	-	GAACA	AT5G12270	3969925	3971452	No
5	3970288	3970292	-	GGACC	AT5G12270	3969925	3971452	No
5	3970442	3970446	-	AGACA	AT5G12270	3969925	3971452	No
5	3970520	3970524	-	AGACA	AT5G12270	3969925	3971452	No
5	3970536	3970540	-	GAACT	AT5G12270	3969925	3971452	No
5	3970583	3970587	-	GAACT	AT5G12270	3969925	3971452	No
5	3970596	3970600	-	GAACA	AT5G12270	3969925	3971452	No
5	3970608	3970612	-	AAACC	AT5G12270	3969925	3971452	No
5	3970637	3970641	-	AAACA	AT5G12270	3969925	3971452	No
5	3970658	3970662	-	AAACA	AT5G12270	3969925	3971452	No
5	3970681	3970685	-	AAACC	AT5G12270	3969925	3971452	No
5	3970700	3970704	-	AGACC	AT5G12270	3969925	3971452	No
5	3970711	3970715	-	GAACA	AT5G12270	3969925	3971452	No
5	3971040	3971044	-	GAACC	AT5G12270	3969925	3971452	No
5	3971102	3971106	-	GAACC	AT5G12270	3969925	3971452	No
5	3971231	3971235	-	GGACT	AT5G12270	3969925	3971452	No
5	3971253	3971257	-	GAACC	AT5G12270	3969925	3971452	No
5	3971301	3971305	-	AAACA	AT5G12270	3969925	3971452	No
5	3971320	3971324	-	AAACT	AT5G12270	3969925	3971452	No
5	3971342	3971346	-	GAACT	AT5G12270	3969925	3971452	No
5	3971737	3971741	-	AAACA	AT5G12280	3971715	3973800	No
5	3971856	3971860	-	AAACA	AT5G12280	3971715	3973800	No
5	3971884	3971888	-	AAACC	AT5G12280	3971715	3973800	No
5	3971973	3971977	-	GAACA	AT5G12280	3971715	3973800	No
5	3972076	3972080	-	GGACA	AT5G12280	3971715	3973800	No
5	3972111	3972115	-	AAACA	AT5G12280	3971715	3973800	No
5	3972115	3972119	-	AAACA	AT5G12280	3971715	3973800	No
5	3972217	3972221	-	AGACC	AT5G12280	3971715	3973800	No
5	3972337	3972341	-	AGACC	AT5G12280	3971715	3973800	No
5	3972372	3972376	-	GAACC	AT5G12280	3971715	3973800	No
5	3972427	3972431	-	GAACA	AT5G12280	3971715	3973800	No
5	3972657	3972661	-	GGACT	AT5G12280	3971715	3973800	No
5	3972735	3972739	-	AAACC	AT5G12280	3971715	3973800	No
5	3972942	3972946	-	GAACC	AT5G12280	3971715	3973800	No
5	3973146	3973150	-	GAACC	AT5G12280	3971715	3973800	No
5	3973171	3973175	-	AGACA	AT5G12280	3971715	3973800	No
5	3973457	3973461	-	AAACC	AT5G12280	3971715	3973800	No
5	3973603	3973607	-	GGACA	AT5G12280	3971715	3973800	No
5	3973708	3973712	-	AAACT	AT5G12280	3971715	3973800	No
5	3973714	3973718	-	GGACT	AT5G12280	3971715	3973800	No
5	3973749	3973753	-	AGACC	AT5G12280	3971715	3973800	No
5	3973773	3973777	-	AAACA	AT5G12280	3971715	3973800	No
5	3974183	3974187	-	AAACC	AT5G12290	3974119	3978221	Yes
5	3974272	3974276	-	AAACC	AT5G12290	3974119	3978221	Yes
5	3974449	3974453	-	AAACA	AT5G12290	3974119	3978221	Yes
5	3974486	3974490	-	AAACA	AT5G12290	3974119	3978221	Yes
5	3974520	3974524	-	GAACT	AT5G12290	3974119	3978221	Yes
5	3974593	3974597	-	AAACT	AT5G12290	3974119	3978221	Yes
5	3974605	3974609	-	AAACA	AT5G12290	3974119	3978221	Yes
5	3974671	3974675	-	AAACC	AT5G12290	3974119	3978221	Yes
5	3974727	3974731	-	AAACT	AT5G12290	3974119	3978221	Yes
5	3974869	3974873	-	GAACA	AT5G12290	3974119	3978221	Yes
5	3974923	3974927	-	AGACT	AT5G12290	3974119	3978221	Yes
5	3975037	3975041	-	AGACT	AT5G12290	3974119	3978221	Yes
5	3975087	3975091	-	AAACC	AT5G12290	3974119	3978221	Yes
5	3975126	3975130	-	GGACC	AT5G12290	3974119	3978221	Yes
5	3975191	3975195	-	AAACT	AT5G12290	3974119	3978221	Yes
5	3975223	3975227	-	GAACT	AT5G12290	3974119	3978221	Yes
5	3975257	3975261	-	AAACT	AT5G12290	3974119	3978221	Yes
5	3975336	3975340	-	AAACT	AT5G12290	3974119	3978221	Yes
5	3975384	3975388	-	AAACT	AT5G12290	3974119	3978221	Yes
5	3975490	3975494	-	GAACT	AT5G12290	3974119	3978221	Yes
5	3975542	3975546	-	AAACT	AT5G12290	3974119	3978221	Yes
5	3975567	3975571	-	AGACT	AT5G12290	3974119	3978221	Yes
5	3975662	3975666	-	AAACA	AT5G12290	3974119	3978221	Yes
5	3975713	3975717	-	GAACA	AT5G12290	3974119	3978221	Yes
5	3975865	3975869	-	AAACC	AT5G12290	3974119	3978221	Yes
5	3975872	3975876	-	AAACA	AT5G12290	3974119	3978221	Yes
5	3976078	3976082	-	AAACT	AT5G12290	3974119	3978221	Yes
5	3976309	3976313	-	AAACT	AT5G12290	3974119	3978221	Yes
5	3976568	3976572	-	AAACA	AT5G12290	3974119	3978221	Yes
5	3976726	3976730	-	AAACT	AT5G12290	3974119	3978221	Yes
5	3976768	3976772	-	GAACT	AT5G12290	3974119	3978221	Yes
5	3976779	3976783	-	GGACT	AT5G12290	3974119	3978221	Yes
5	3976970	3976974	-	AAACA	AT5G12290	3974119	3978221	Yes
5	3977015	3977019	-	GAACC	AT5G12290	3974119	3978221	Yes
5	3977372	3977376	-	GGACC	AT5G12290	3974119	3978221	Yes
5	3977495	3977499	-	GAACA	AT5G12290	3974119	3978221	Yes
5	3977501	3977505	-	GAACT	AT5G12290	3974119	3978221	Yes
5	3977678	3977682	-	AGACT	AT5G12290	3974119	3978221	Yes
5	3977755	3977759	-	GAACT	AT5G12290	3974119	3978221	Yes
5	3977899	3977903	-	AAACA	AT5G12290	3974119	3978221	Yes
5	3977939	3977943	-	AAACC	AT5G12290	3974119	3978221	Yes
5	3978012	3978016	-	AAACT	AT5G12290	3974119	3978221	Yes
5	3978090	3978094	-	GAACT	AT5G12290	3974119	3978221	Yes
5	3978106	3978110	-	AAACC	AT5G12290	3974119	3978221	Yes
5	3978171	3978175	-	AGACT	AT5G12290	3974119	3978221	Yes
5	3978309	3978313	-	AAACA	AT5G12300	3978281	3980021	No
5	3978647	3978651	-	AAACC	AT5G12300	3978281	3980021	No
5	3978671	3978675	-	AAACT	AT5G12300	3978281	3980021	No
5	3978734	3978738	-	AAACA	AT5G12300	3978281	3980021	No
5	3978748	3978752	-	AAACA	AT5G12300	3978281	3980021	No
5	3978855	3978859	-	GAACA	AT5G12300	3978281	3980021	No
5	3978951	3978955	-	GGACA	AT5G12300	3978281	3980021	No
5	3978962	3978966	-	GGACC	AT5G12300	3978281	3980021	No
5	3978997	3979001	-	GAACC	AT5G12300	3978281	3980021	No
5	3979031	3979035	-	AAACA	AT5G12300	3978281	3980021	No
5	3979035	3979039	-	GAACA	AT5G12300	3978281	3980021	No
5	3979087	3979091	-	AAACA	AT5G12300	3978281	3980021	No
5	3979248	3979252	-	AGACT	AT5G12300	3978281	3980021	No
5	3979263	3979267	-	AGACA	AT5G12300	3978281	3980021	No
5	3979278	3979282	-	AGACA	AT5G12300	3978281	3980021	No
5	3979328	3979332	-	AGACA	AT5G12300	3978281	3980021	No
5	3979425	3979429	-	AAACC	AT5G12300	3978281	3980021	No
5	3979536	3979540	-	AAACA	AT5G12300	3978281	3980021	No
5	3979616	3979620	-	AAACA	AT5G12300	3978281	3980021	No
5	3979690	3979694	-	AAACC	AT5G12300	3978281	3980021	No
5	3979708	3979712	-	AGACT	AT5G12300	3978281	3980021	No
5	3980363	3980367	-	GAACC	AT5G12310	3980179	3982528	Yes
5	3980372	3980376	-	GAACT	AT5G12310	3980179	3982528	Yes
5	3980550	3980554	-	AAACA	AT5G12310	3980179	3982528	Yes
5	3980608	3980612	-	AGACT	AT5G12310	3980179	3982528	Yes
5	3980645	3980649	-	GAACC	AT5G12310	3980179	3982528	Yes
5	3980673	3980677	-	GAACC	AT5G12310	3980179	3982528	Yes
5	3980742	3980746	-	AAACC	AT5G12310	3980179	3982528	Yes
5	3980856	3980860	-	AGACA	AT5G12310	3980179	3982528	Yes
5	3981061	3981065	-	AAACT	AT5G12310	3980179	3982528	Yes
5	3981167	3981171	-	AAACC	AT5G12310	3980179	3982528	Yes
5	3981303	3981307	-	GAACA	AT5G12310	3980179	3982528	Yes
5	3981338	3981342	-	AAACC	AT5G12310	3980179	3982528	Yes
5	3981604	3981608	-	AAACA	AT5G12310	3980179	3982528	Yes
5	3981654	3981658	-	GAACC	AT5G12310	3980179	3982528	Yes
5	3981688	3981692	-	AGACT	AT5G12310	3980179	3982528	Yes
5	3981738	3981742	-	AAACT	AT5G12310	3980179	3982528	Yes
5	3982180	3982184	-	GAACA	AT5G12310	3980179	3982528	Yes
5	3982470	3982474	-	AAACA	AT5G12310	3980179	3982528	Yes
5	3982674	3982678	+	AAACC	AT5G12320	3982577	3984112	Yes
5	3982679	3982683	+	AAACA	AT5G12320	3982577	3984112	Yes
5	3982702	3982706	+	GGACA	AT5G12320	3982577	3984112	Yes
5	3982708	3982712	+	AAACC	AT5G12320	3982577	3984112	Yes
5	3982718	3982722	+	AAACC	AT5G12320	3982577	3984112	Yes
5	3982725	3982729	+	AAACC	AT5G12320	3982577	3984112	Yes
5	3982733	3982737	+	AGACT	AT5G12320	3982577	3984112	Yes
5	3982772	3982776	+	AGACA	AT5G12320	3982577	3984112	Yes
5	3982951	3982955	+	GAACC	AT5G12320	3982577	3984112	Yes
5	3983002	3983006	+	GAACA	AT5G12320	3982577	3984112	Yes
5	3983102	3983106	+	AAACT	AT5G12320	3982577	3984112	Yes
5	3983316	3983320	+	GAACA	AT5G12320	3982577	3984112	Yes
5	3983376	3983380	+	GGACA	AT5G12320	3982577	3984112	Yes
5	3983474	3983478	+	GAACA	AT5G12320	3982577	3984112	Yes
5	3983544	3983548	+	GAACA	AT5G12320	3982577	3984112	Yes
5	3983615	3983619	+	AAACA	AT5G12320	3982577	3984112	Yes
5	3983750	3983754	+	AAACT	AT5G12320	3982577	3984112	Yes
5	3983760	3983764	+	GAACC	AT5G12320	3982577	3984112	Yes
5	3983796	3983800	+	GAACT	AT5G12320	3982577	3984112	Yes
5	3983873	3983877	+	GAACT	AT5G12320	3982577	3984112	Yes
5	3983906	3983910	+	AGACA	AT5G12320	3982577	3984112	Yes
5	3984013	3984017	+	GAACT	AT5G12320	3982577	3984112	Yes
5	3984064	3984068	+	AAACT	AT5G12320	3982577	3984112	Yes
5	3984089	3984093	+	GGACC	AT5G12320	3982577	3984112	Yes
5	3987388	3987392	-	AAACC	AT5G12330	3987375	3989876	No
5	3987425	3987429	-	AAACA	AT5G12330	3987375	3989876	No
5	3987431	3987435	-	GGACT	AT5G12330	3987375	3989876	No
5	3987492	3987496	-	AAACA	AT5G12330	3987375	3989876	No
5	3987559	3987563	-	AAACT	AT5G12330	3987375	3989876	No
5	3987563	3987567	-	GGACA	AT5G12330	3987375	3989876	No
5	3987674	3987678	-	AAACC	AT5G12330	3987375	3989876	No
5	3987825	3987829	-	GAACC	AT5G12330	3987375	3989876	No
5	3988053	3988057	-	AAACA	AT5G12330	3987375	3989876	No
5	3988075	3988079	-	AAACA	AT5G12330	3987375	3989876	No
5	3988225	3988229	-	GAACT	AT5G12330	3987375	3989876	No
5	3988290	3988294	-	AAACT	AT5G12330	3987375	3989876	No
5	3988448	3988452	-	AGACC	AT5G12330	3987375	3989876	No
5	3988685	3988689	-	GGACT	AT5G12330	3987375	3989876	No
5	3988732	3988736	-	AGACT	AT5G12330	3987375	3989876	No
5	3988748	3988752	-	GAACC	AT5G12330	3987375	3989876	No
5	3988780	3988784	-	GAACA	AT5G12330	3987375	3989876	No
5	3988802	3988806	-	AGACA	AT5G12330	3987375	3989876	No
5	3988873	3988877	-	AAACA	AT5G12330	3987375	3989876	No
5	3988897	3988901	-	AGACT	AT5G12330	3987375	3989876	No
5	3988981	3988985	-	GAACA	AT5G12330	3987375	3989876	No
5	3989652	3989656	-	AGACA	AT5G12330	3987375	3989876	No
5	3989667	3989671	-	AAACC	AT5G12330	3987375	3989876	No
5	3989714	3989718	-	AAACA	AT5G12330	3987375	3989876	No
5	3989720	3989724	-	AAACC	AT5G12330	3987375	3989876	No
5	3989727	3989731	-	GAACA	AT5G12330	3987375	3989876	No
5	3989737	3989741	-	AAACA	AT5G12330	3987375	3989876	No
5	3989747	3989751	-	GAACA	AT5G12330	3987375	3989876	No
5	3989753	3989757	-	AGACA	AT5G12330	3987375	3989876	No
5	3989819	3989823	-	AAACC	AT5G12330	3987375	3989876	No
5	3989844	3989848	-	AAACT	AT5G12330	3987375	3989876	No
5	3992628	3992632	-	AGACA	AT5G12340	3992623	3993767	No
5	3992869	3992873	-	AAACA	AT5G12340	3992623	3993767	No
5	3992914	3992918	-	GAACA	AT5G12340	3992623	3993767	No
5	3993112	3993116	-	AAACA	AT5G12340	3992623	3993767	No
5	3993148	3993152	-	AAACA	AT5G12340	3992623	3993767	No
5	3993154	3993158	-	AAACA	AT5G12340	3992623	3993767	No
5	3993216	3993220	-	GGACC	AT5G12340	3992623	3993767	No
5	3993277	3993281	-	AAACA	AT5G12340	3992623	3993767	No
5	3993374	3993378	-	AAACT	AT5G12340	3992623	3993767	No
5	3993495	3993499	-	AAACA	AT5G12340	3992623	3993767	No
5	3993515	3993519	-	AAACC	AT5G12340	3992623	3993767	No
5	3993705	3993709	-	AGACT	AT5G12340	3992623	3993767	No
5	3993714	3993718	-	AGACC	AT5G12340	3992623	3993767	No
5	3993723	3993727	-	AAACT	AT5G12340	3992623	3993767	No
5	3993727	3993731	-	AAACA	AT5G12340	3992623	3993767	No
5	3995376	3995380	+	AAACT	AT5G12350	3995310	4000801	Yes
5	3995923	3995927	+	AGACT	AT5G12350	3995310	4000801	Yes
5	3996045	3996049	+	AAACT	AT5G12350	3995310	4000801	Yes
5	3996114	3996118	+	GAACT	AT5G12350	3995310	4000801	Yes
5	3996160	3996164	+	AAACC	AT5G12350	3995310	4000801	Yes
5	3996173	3996177	+	AGACT	AT5G12350	3995310	4000801	Yes
5	3996428	3996432	+	AAACC	AT5G12350	3995310	4000801	Yes
5	3996631	3996635	+	AAACT	AT5G12350	3995310	4000801	Yes
5	3996666	3996670	+	AAACA	AT5G12350	3995310	4000801	Yes
5	3996705	3996709	+	GGACA	AT5G12350	3995310	4000801	Yes
5	3996792	3996796	+	GGACT	AT5G12350	3995310	4000801	Yes
5	3997010	3997014	+	AAACT	AT5G12350	3995310	4000801	Yes
5	3997191	3997195	+	AAACA	AT5G12350	3995310	4000801	Yes
5	3997199	3997203	+	GAACT	AT5G12350	3995310	4000801	Yes
5	3997247	3997251	+	GAACA	AT5G12350	3995310	4000801	Yes
5	3997351	3997355	+	GAACA	AT5G12350	3995310	4000801	Yes
5	3997459	3997463	+	GGACA	AT5G12350	3995310	4000801	Yes
5	3997553	3997557	+	GGACA	AT5G12350	3995310	4000801	Yes
5	3997708	3997712	+	AAACC	AT5G12350	3995310	4000801	Yes
5	3997811	3997815	+	GGACA	AT5G12350	3995310	4000801	Yes
5	3997835	3997839	+	AAACA	AT5G12350	3995310	4000801	Yes
5	3998039	3998043	+	GGACA	AT5G12350	3995310	4000801	Yes
5	3998123	3998127	+	GGACC	AT5G12350	3995310	4000801	Yes
5	3998181	3998185	+	GGACC	AT5G12350	3995310	4000801	Yes
5	3998206	3998210	+	AGACA	AT5G12350	3995310	4000801	Yes
5	3998239	3998243	+	AGACT	AT5G12350	3995310	4000801	Yes
5	3998405	3998409	+	GAACC	AT5G12350	3995310	4000801	Yes
5	3998411	3998415	+	AAACT	AT5G12350	3995310	4000801	Yes
5	3998444	3998448	+	GAACC	AT5G12350	3995310	4000801	Yes
5	3998548	3998552	+	AAACT	AT5G12350	3995310	4000801	Yes
5	3998568	3998572	+	AAACT	AT5G12350	3995310	4000801	Yes
5	3998575	3998579	+	AAACC	AT5G12350	3995310	4000801	Yes
5	3998591	3998595	+	AAACT	AT5G12350	3995310	4000801	Yes
5	3998658	3998662	+	GGACT	AT5G12350	3995310	4000801	Yes
5	3998696	3998700	+	AGACT	AT5G12350	3995310	4000801	Yes
5	3998759	3998763	+	AAACA	AT5G12350	3995310	4000801	Yes
5	3998833	3998837	+	GGACC	AT5G12350	3995310	4000801	Yes
5	3998906	3998910	+	GGACT	AT5G12350	3995310	4000801	Yes
5	3998965	3998969	+	GAACC	AT5G12350	3995310	4000801	Yes
5	3998975	3998979	+	AAACC	AT5G12350	3995310	4000801	Yes
5	3999018	3999022	+	AGACC	AT5G12350	3995310	4000801	Yes
5	3999027	3999031	+	AAACA	AT5G12350	3995310	4000801	Yes
5	3999128	3999132	+	GGACA	AT5G12350	3995310	4000801	Yes
5	3999164	3999168	+	AGACA	AT5G12350	3995310	4000801	Yes
5	3999172	3999176	+	GGACA	AT5G12350	3995310	4000801	Yes
5	3999190	3999194	+	GAACA	AT5G12350	3995310	4000801	Yes
5	3999416	3999420	+	GGACT	AT5G12350	3995310	4000801	Yes
5	3999456	3999460	+	GAACC	AT5G12350	3995310	4000801	Yes
5	3999684	3999688	+	AAACA	AT5G12350	3995310	4000801	Yes
5	3999828	3999832	+	GAACA	AT5G12350	3995310	4000801	Yes
5	4000020	4000024	+	AGACA	AT5G12350	3995310	4000801	Yes
5	4000055	4000059	+	GGACT	AT5G12350	3995310	4000801	Yes
5	4000128	4000132	+	AAACC	AT5G12350	3995310	4000801	Yes
5	4000190	4000194	+	GGACC	AT5G12350	3995310	4000801	Yes
5	4000258	4000262	+	GAACA	AT5G12350	3995310	4000801	Yes
5	4000267	4000271	+	GAACC	AT5G12350	3995310	4000801	Yes
5	4000367	4000371	+	AAACA	AT5G12350	3995310	4000801	Yes
5	4000397	4000401	+	GGACT	AT5G12350	3995310	4000801	Yes
5	4000456	4000460	+	GAACA	AT5G12350	3995310	4000801	Yes
5	4000492	4000496	+	GAACA	AT5G12350	3995310	4000801	Yes
5	4000530	4000534	+	GGACT	AT5G12350	3995310	4000801	Yes
5	4000545	4000549	+	AAACT	AT5G12350	3995310	4000801	Yes
5	4000747	4000751	+	AAACA	AT5G12350	3995310	4000801	Yes
5	4000757	4000761	-	AAACA	AT5G12360	4000699	4002742	No
5	4000773	4000777	+	AAACA	AT5G12350	3995310	4000801	Yes
5	4000850	4000854	-	GAACA	AT5G12360	4000699	4002742	No
5	4000898	4000902	-	AGACA	AT5G12360	4000699	4002742	No
5	4000929	4000933	-	AAACT	AT5G12360	4000699	4002742	No
5	4000988	4000992	-	AGACT	AT5G12360	4000699	4002742	No
5	4001059	4001063	-	GAACT	AT5G12360	4000699	4002742	No
5	4001072	4001076	-	GAACA	AT5G12360	4000699	4002742	No
5	4001157	4001161	-	AAACA	AT5G12360	4000699	4002742	No
5	4001161	4001165	-	AGACA	AT5G12360	4000699	4002742	No
5	4001311	4001315	-	AAACA	AT5G12360	4000699	4002742	No
5	4001315	4001319	-	AGACA	AT5G12360	4000699	4002742	No
5	4001391	4001395	-	GAACC	AT5G12360	4000699	4002742	No
5	4001420	4001424	-	GGACA	AT5G12360	4000699	4002742	No
5	4001438	4001442	-	GAACA	AT5G12360	4000699	4002742	No
5	4001463	4001467	-	AGACC	AT5G12360	4000699	4002742	No
5	4001474	4001478	-	GAACA	AT5G12360	4000699	4002742	No
5	4001589	4001593	-	AAACA	AT5G12360	4000699	4002742	No
5	4001786	4001790	-	GAACA	AT5G12360	4000699	4002742	No
5	4001864	4001868	-	GAACT	AT5G12360	4000699	4002742	No
5	4002033	4002037	-	GGACC	AT5G12360	4000699	4002742	No
5	4002042	4002046	-	AAACA	AT5G12360	4000699	4002742	No
5	4002059	4002063	-	AGACT	AT5G12360	4000699	4002742	No
5	4002120	4002124	-	GGACA	AT5G12360	4000699	4002742	No
5	4002580	4002584	-	GGACC	AT5G12360	4000699	4002742	No
5	4002659	4002663	-	AAACA	AT5G12360	4000699	4002742	No
5	4002774	4002778	-	AGACA	AT5G12370	4002742	4008804	Yes
5	4002850	4002854	-	AGACA	AT5G12370	4002742	4008804	Yes
5	4002971	4002975	-	GAACC	AT5G12370	4002742	4008804	Yes
5	4002981	4002985	-	GAACA	AT5G12370	4002742	4008804	Yes
5	4003030	4003034	-	AAACT	AT5G12370	4002742	4008804	Yes
5	4003058	4003062	-	GGACT	AT5G12370	4002742	4008804	Yes
5	4003309	4003313	-	AGACT	AT5G12370	4002742	4008804	Yes
5	4003420	4003424	-	GGACT	AT5G12370	4002742	4008804	Yes
5	4003469	4003473	-	AAACC	AT5G12370	4002742	4008804	Yes
5	4003635	4003639	-	AAACA	AT5G12370	4002742	4008804	Yes
5	4003772	4003776	-	AAACT	AT5G12370	4002742	4008804	Yes
5	4004023	4004027	-	AAACA	AT5G12370	4002742	4008804	Yes
5	4004157	4004161	-	GAACT	AT5G12370	4002742	4008804	Yes
5	4004313	4004317	-	GAACC	AT5G12370	4002742	4008804	Yes
5	4004513	4004517	-	GGACT	AT5G12370	4002742	4008804	Yes
5	4004561	4004565	-	GAACA	AT5G12370	4002742	4008804	Yes
5	4004586	4004590	-	AAACA	AT5G12370	4002742	4008804	Yes
5	4004628	4004632	-	AAACT	AT5G12370	4002742	4008804	Yes
5	4004647	4004651	-	GGACT	AT5G12370	4002742	4008804	Yes
5	4005178	4005182	-	GGACT	AT5G12370	4002742	4008804	Yes
5	4005274	4005278	-	AGACC	AT5G12370	4002742	4008804	Yes
5	4005376	4005380	-	AAACT	AT5G12370	4002742	4008804	Yes
5	4005491	4005495	-	AAACT	AT5G12370	4002742	4008804	Yes
5	4005510	4005514	-	GAACT	AT5G12370	4002742	4008804	Yes
5	4005644	4005648	-	GGACA	AT5G12370	4002742	4008804	Yes
5	4005802	4005806	-	AAACA	AT5G12370	4002742	4008804	Yes
5	4005910	4005914	-	AAACT	AT5G12370	4002742	4008804	Yes
5	4005990	4005994	-	AGACC	AT5G12370	4002742	4008804	Yes
5	4006001	4006005	-	GAACT	AT5G12370	4002742	4008804	Yes
5	4006009	4006013	-	GAACA	AT5G12370	4002742	4008804	Yes
5	4006139	4006143	-	GGACT	AT5G12370	4002742	4008804	Yes
5	4006194	4006198	-	AGACA	AT5G12370	4002742	4008804	Yes
5	4006290	4006294	-	GGACA	AT5G12370	4002742	4008804	Yes
5	4006389	4006393	-	AGACA	AT5G12370	4002742	4008804	Yes
5	4006436	4006440	-	AAACA	AT5G12370	4002742	4008804	Yes
5	4006500	4006504	-	GGACT	AT5G12370	4002742	4008804	Yes
5	4006561	4006565	-	AGACA	AT5G12370	4002742	4008804	Yes
5	4006803	4006807	-	AAACC	AT5G12370	4002742	4008804	Yes
5	4006933	4006937	-	GAACA	AT5G12370	4002742	4008804	Yes
5	4007037	4007041	-	AAACT	AT5G12370	4002742	4008804	Yes
5	4007082	4007086	-	GGACT	AT5G12370	4002742	4008804	Yes
5	4007137	4007141	-	AGACA	AT5G12370	4002742	4008804	Yes
5	4007219	4007223	-	AAACA	AT5G12370	4002742	4008804	Yes
5	4007230	4007234	-	AAACC	AT5G12370	4002742	4008804	Yes
5	4007241	4007245	-	AAACT	AT5G12370	4002742	4008804	Yes
5	4007297	4007301	-	GAACA	AT5G12370	4002742	4008804	Yes
5	4007564	4007568	-	AAACT	AT5G12370	4002742	4008804	Yes
5	4007686	4007690	-	AGACC	AT5G12370	4002742	4008804	Yes
5	4007690	4007694	-	GGACA	AT5G12370	4002742	4008804	Yes
5	4007865	4007869	-	AGACT	AT5G12370	4002742	4008804	Yes
5	4007885	4007889	-	AGACA	AT5G12370	4002742	4008804	Yes
5	4007895	4007899	-	AAACA	AT5G12370	4002742	4008804	Yes
5	4008141	4008145	-	GGACA	AT5G12370	4002742	4008804	Yes
5	4008250	4008254	-	GAACC	AT5G12370	4002742	4008804	Yes
5	4008367	4008371	-	AGACT	AT5G12370	4002742	4008804	Yes
5	4008417	4008421	-	GGACC	AT5G12370	4002742	4008804	Yes
5	4008482	4008486	-	AGACT	AT5G12370	4002742	4008804	Yes
5	4008604	4008608	-	AAACA	AT5G12370	4002742	4008804	Yes
5	4008768	4008772	-	AGACC	AT5G12370	4002742	4008804	Yes
5	4009207	4009211	+	AAACA	AT5G12380	4009168	4010687	No
5	4009216	4009220	+	AAACA	AT5G12380	4009168	4010687	No
5	4009273	4009277	+	AAACA	AT5G12380	4009168	4010687	No
5	4009325	4009329	+	AAACT	AT5G12380	4009168	4010687	No
5	4009403	4009407	+	GAACC	AT5G12380	4009168	4010687	No
5	4009435	4009439	+	GGACA	AT5G12380	4009168	4010687	No
5	4009468	4009472	+	AGACA	AT5G12380	4009168	4010687	No
5	4009811	4009815	+	AGACT	AT5G12380	4009168	4010687	No
5	4010147	4010151	+	AAACA	AT5G12380	4009168	4010687	No
5	4010159	4010163	+	GAACA	AT5G12380	4009168	4010687	No
5	4010215	4010219	+	AGACA	AT5G12380	4009168	4010687	No
5	4010280	4010284	+	AAACA	AT5G12380	4009168	4010687	No
5	4010362	4010366	+	AAACC	AT5G12380	4009168	4010687	No
5	4010436	4010440	+	AAACT	AT5G12380	4009168	4010687	No
5	4010477	4010481	-	AAACC	AT5G12390	4010443	4012134	Yes
5	4010506	4010510	+	GGACT	AT5G12380	4009168	4010687	No
5	4010525	4010529	+	GAACC	AT5G12380	4009168	4010687	No
5	4010555	4010559	+	GGACC	AT5G12380	4009168	4010687	No
5	4010591	4010595	+	GAACA	AT5G12380	4009168	4010687	No
5	4010601	4010605	-	AGACT	AT5G12390	4010443	4012134	Yes
5	4010626	4010630	+	AGACA	AT5G12380	4009168	4010687	No
5	4010636	4010640	+	GGACT	AT5G12380	4009168	4010687	No
5	4010667	4010671	+	GGACA	AT5G12380	4009168	4010687	No
5	4010676	4010680	+	AAACA	AT5G12380	4009168	4010687	No
5	4010688	4010692	-	GAACT	AT5G12390	4010443	4012134	Yes
5	4010781	4010785	-	AAACT	AT5G12390	4010443	4012134	Yes
5	4010788	4010792	-	AAACA	AT5G12390	4010443	4012134	Yes
5	4010808	4010812	-	GAACT	AT5G12390	4010443	4012134	Yes
5	4010816	4010820	-	AAACA	AT5G12390	4010443	4012134	Yes
5	4010935	4010939	-	GAACC	AT5G12390	4010443	4012134	Yes
5	4011124	4011128	-	GGACC	AT5G12390	4010443	4012134	Yes
5	4011156	4011160	-	GGACA	AT5G12390	4010443	4012134	Yes
5	4011168	4011172	-	GAACC	AT5G12390	4010443	4012134	Yes
5	4011351	4011355	-	AAACT	AT5G12390	4010443	4012134	Yes
5	4011621	4011625	-	GAACT	AT5G12390	4010443	4012134	Yes
5	4011787	4011791	-	GAACC	AT5G12390	4010443	4012134	Yes
5	4011908	4011912	-	AGACT	AT5G12390	4010443	4012134	Yes
5	4012050	4012054	-	GGACT	AT5G12390	4010443	4012134	Yes
5	4013710	4013714	+	AAACC	AT5G12400	4013424	4021591	Yes
5	4013748	4013752	+	AGACT	AT5G12400	4013424	4021591	Yes
5	4014192	4014196	+	AAACC	AT5G12400	4013424	4021591	Yes
5	4014204	4014208	+	GGACA	AT5G12400	4013424	4021591	Yes
5	4014211	4014215	+	GGACT	AT5G12400	4013424	4021591	Yes
5	4014255	4014259	+	AAACT	AT5G12400	4013424	4021591	Yes
5	4014376	4014380	+	GAACA	AT5G12400	4013424	4021591	Yes
5	4014400	4014404	+	GGACA	AT5G12400	4013424	4021591	Yes
5	4014478	4014482	+	GAACA	AT5G12400	4013424	4021591	Yes
5	4014573	4014577	+	AGACT	AT5G12400	4013424	4021591	Yes
5	4014646	4014650	+	GAACA	AT5G12400	4013424	4021591	Yes
5	4014729	4014733	+	AGACT	AT5G12400	4013424	4021591	Yes
5	4014741	4014745	+	AGACT	AT5G12400	4013424	4021591	Yes
5	4014830	4014834	+	GAACC	AT5G12400	4013424	4021591	Yes
5	4014954	4014958	+	AAACT	AT5G12400	4013424	4021591	Yes
5	4015214	4015218	+	AAACA	AT5G12400	4013424	4021591	Yes
5	4015223	4015227	+	AAACA	AT5G12400	4013424	4021591	Yes
5	4015459	4015463	+	AGACA	AT5G12400	4013424	4021591	Yes
5	4015489	4015493	+	GAACT	AT5G12400	4013424	4021591	Yes
5	4015514	4015518	+	AGACA	AT5G12400	4013424	4021591	Yes
5	4015631	4015635	+	GAACT	AT5G12400	4013424	4021591	Yes
5	4015648	4015652	+	GAACA	AT5G12400	4013424	4021591	Yes
5	4015674	4015678	+	GAACT	AT5G12400	4013424	4021591	Yes
5	4015741	4015745	+	GAACA	AT5G12400	4013424	4021591	Yes
5	4015858	4015862	+	GGACT	AT5G12400	4013424	4021591	Yes
5	4016098	4016102	+	AAACA	AT5G12400	4013424	4021591	Yes
5	4016102	4016106	+	AAACA	AT5G12400	4013424	4021591	Yes
5	4016191	4016195	+	AAACA	AT5G12400	4013424	4021591	Yes
5	4016271	4016275	+	AAACT	AT5G12400	4013424	4021591	Yes
5	4016279	4016283	+	AAACT	AT5G12400	4013424	4021591	Yes
5	4016434	4016438	+	GAACT	AT5G12400	4013424	4021591	Yes
5	4016460	4016464	+	GAACT	AT5G12400	4013424	4021591	Yes
5	4016541	4016545	+	GAACT	AT5G12400	4013424	4021591	Yes
5	4016565	4016569	+	GAACC	AT5G12400	4013424	4021591	Yes
5	4016632	4016636	+	AAACA	AT5G12400	4013424	4021591	Yes
5	4016663	4016667	+	GGACA	AT5G12400	4013424	4021591	Yes
5	4016770	4016774	+	AAACA	AT5G12400	4013424	4021591	Yes
5	4016802	4016806	+	GAACA	AT5G12400	4013424	4021591	Yes
5	4016846	4016850	+	GGACT	AT5G12400	4013424	4021591	Yes
5	4016918	4016922	+	AAACT	AT5G12400	4013424	4021591	Yes
5	4016947	4016951	+	AGACT	AT5G12400	4013424	4021591	Yes
5	4017027	4017031	+	AAACA	AT5G12400	4013424	4021591	Yes
5	4017041	4017045	+	GAACT	AT5G12400	4013424	4021591	Yes
5	4017046	4017050	+	AAACC	AT5G12400	4013424	4021591	Yes
5	4017059	4017063	+	AGACT	AT5G12400	4013424	4021591	Yes
5	4017065	4017069	+	AAACA	AT5G12400	4013424	4021591	Yes
5	4017078	4017082	+	AAACC	AT5G12400	4013424	4021591	Yes
5	4017194	4017198	+	GGACT	AT5G12400	4013424	4021591	Yes
5	4017209	4017213	+	AAACC	AT5G12400	4013424	4021591	Yes
5	4017231	4017235	+	AAACA	AT5G12400	4013424	4021591	Yes
5	4017405	4017409	+	GAACA	AT5G12400	4013424	4021591	Yes
5	4017463	4017467	+	GGACT	AT5G12400	4013424	4021591	Yes
5	4017514	4017518	+	GAACA	AT5G12400	4013424	4021591	Yes
5	4017550	4017554	+	AAACA	AT5G12400	4013424	4021591	Yes
5	4017597	4017601	+	AAACA	AT5G12400	4013424	4021591	Yes
5	4017671	4017675	+	GAACA	AT5G12400	4013424	4021591	Yes
5	4017744	4017748	+	GAACT	AT5G12400	4013424	4021591	Yes
5	4018113	4018117	+	AGACT	AT5G12400	4013424	4021591	Yes
5	4018137	4018141	+	GGACA	AT5G12400	4013424	4021591	Yes
5	4018277	4018281	+	AGACA	AT5G12400	4013424	4021591	Yes
5	4018542	4018546	+	AAACT	AT5G12400	4013424	4021591	Yes
5	4018552	4018556	+	AAACT	AT5G12400	4013424	4021591	Yes
5	4018856	4018860	+	GGACA	AT5G12400	4013424	4021591	Yes
5	4018893	4018897	+	AAACA	AT5G12400	4013424	4021591	Yes
5	4018917	4018921	+	AGACA	AT5G12400	4013424	4021591	Yes
5	4018988	4018992	+	AGACT	AT5G12400	4013424	4021591	Yes
5	4019162	4019166	+	AAACT	AT5G12400	4013424	4021591	Yes
5	4019188	4019192	+	AGACA	AT5G12400	4013424	4021591	Yes
5	4019367	4019371	+	GAACA	AT5G12400	4013424	4021591	Yes
5	4019406	4019410	+	GGACT	AT5G12400	4013424	4021591	Yes
5	4019585	4019589	+	AAACC	AT5G12400	4013424	4021591	Yes
5	4019632	4019636	+	AAACC	AT5G12400	4013424	4021591	Yes
5	4019637	4019641	+	AAACT	AT5G12400	4013424	4021591	Yes
5	4019661	4019665	+	GAACC	AT5G12400	4013424	4021591	Yes
5	4019673	4019677	+	AAACC	AT5G12400	4013424	4021591	Yes
5	4019699	4019703	+	GAACA	AT5G12400	4013424	4021591	Yes
5	4019784	4019788	+	GAACA	AT5G12400	4013424	4021591	Yes
5	4019799	4019803	+	GAACC	AT5G12400	4013424	4021591	Yes
5	4019815	4019819	+	AAACA	AT5G12400	4013424	4021591	Yes
5	4019897	4019901	+	GAACT	AT5G12400	4013424	4021591	Yes
5	4019903	4019907	+	AAACA	AT5G12400	4013424	4021591	Yes
5	4019940	4019944	+	AAACC	AT5G12400	4013424	4021591	Yes
5	4019999	4020003	+	AGACA	AT5G12400	4013424	4021591	Yes
5	4020068	4020072	+	AGACT	AT5G12400	4013424	4021591	Yes
5	4020090	4020094	+	AGACT	AT5G12400	4013424	4021591	Yes
5	4020140	4020144	+	AAACT	AT5G12400	4013424	4021591	Yes
5	4020235	4020239	+	GAACA	AT5G12400	4013424	4021591	Yes
5	4020353	4020357	+	AGACT	AT5G12400	4013424	4021591	Yes
5	4020359	4020363	+	AGACT	AT5G12400	4013424	4021591	Yes
5	4020421	4020425	+	AAACC	AT5G12400	4013424	4021591	Yes
5	4020508	4020512	+	AAACT	AT5G12400	4013424	4021591	Yes
5	4020515	4020519	+	AAACC	AT5G12400	4013424	4021591	Yes
5	4020535	4020539	+	AGACC	AT5G12400	4013424	4021591	Yes
5	4020550	4020554	+	AAACA	AT5G12400	4013424	4021591	Yes
5	4020578	4020582	+	GAACA	AT5G12400	4013424	4021591	Yes
5	4020594	4020598	+	GAACT	AT5G12400	4013424	4021591	Yes
5	4020687	4020691	+	GAACT	AT5G12400	4013424	4021591	Yes
5	4020959	4020963	+	AAACA	AT5G12400	4013424	4021591	Yes
5	4021082	4021086	+	AGACA	AT5G12400	4013424	4021591	Yes
5	4021163	4021167	+	AAACA	AT5G12400	4013424	4021591	Yes
5	4021216	4021220	+	GGACT	AT5G12400	4013424	4021591	Yes
5	4021262	4021266	+	AGACT	AT5G12400	4013424	4021591	Yes
5	4021273	4021277	+	GAACA	AT5G12400	4013424	4021591	Yes
5	4021285	4021289	+	GAACA	AT5G12400	4013424	4021591	Yes
5	4021365	4021369	+	AAACA	AT5G12400	4013424	4021591	Yes
5	4021931	4021935	-	AGACT	AT5G12410	4021815	4024218	Yes
5	4022052	4022056	-	AGACA	AT5G12410	4021815	4024218	Yes
5	4022084	4022088	-	AAACT	AT5G12410	4021815	4024218	Yes
5	4022132	4022136	-	AAACA	AT5G12410	4021815	4024218	Yes
5	4022219	4022223	-	AAACA	AT5G12410	4021815	4024218	Yes
5	4022371	4022375	-	AGACC	AT5G12410	4021815	4024218	Yes
5	4022390	4022394	-	GAACA	AT5G12410	4021815	4024218	Yes
5	4022462	4022466	-	AGACT	AT5G12410	4021815	4024218	Yes
5	4022548	4022552	-	AAACT	AT5G12410	4021815	4024218	Yes
5	4022774	4022778	-	AAACT	AT5G12410	4021815	4024218	Yes
5	4022834	4022838	-	AGACA	AT5G12410	4021815	4024218	Yes
5	4022842	4022846	-	GAACT	AT5G12410	4021815	4024218	Yes
5	4022851	4022855	-	GAACT	AT5G12410	4021815	4024218	Yes
5	4022947	4022951	-	GAACC	AT5G12410	4021815	4024218	Yes
5	4022997	4023001	-	AGACT	AT5G12410	4021815	4024218	Yes
5	4023016	4023020	-	AAACA	AT5G12410	4021815	4024218	Yes
5	4023152	4023156	-	AAACA	AT5G12410	4021815	4024218	Yes
5	4023230	4023234	-	AAACA	AT5G12410	4021815	4024218	Yes
5	4023273	4023277	-	GGACT	AT5G12410	4021815	4024218	Yes
5	4023440	4023444	-	GAACA	AT5G12410	4021815	4024218	Yes
5	4023558	4023562	-	GAACT	AT5G12410	4021815	4024218	Yes
5	4023803	4023807	-	AGACC	AT5G12410	4021815	4024218	Yes
5	4023916	4023920	-	AAACA	AT5G12410	4021815	4024218	Yes
5	4023974	4023978	-	AAACC	AT5G12410	4021815	4024218	Yes
5	4024050	4024054	-	AGACC	AT5G12410	4021815	4024218	Yes
5	4024532	4024536	-	AGACT	AT5G12420	4024286	4026849	No
5	4024645	4024649	-	AGACC	AT5G12420	4024286	4026849	No
5	4024819	4024823	-	GGACA	AT5G12420	4024286	4026849	No
5	4024913	4024917	-	GAACA	AT5G12420	4024286	4026849	No
5	4024989	4024993	-	GGACA	AT5G12420	4024286	4026849	No
5	4025143	4025147	-	AAACC	AT5G12420	4024286	4026849	No
5	4025187	4025191	-	AAACT	AT5G12420	4024286	4026849	No
5	4025313	4025317	-	AGACA	AT5G12420	4024286	4026849	No
5	4025334	4025338	-	AGACA	AT5G12420	4024286	4026849	No
5	4025391	4025395	-	AAACA	AT5G12420	4024286	4026849	No
5	4025438	4025442	-	AAACA	AT5G12420	4024286	4026849	No
5	4025568	4025572	-	AAACA	AT5G12420	4024286	4026849	No
5	4025584	4025588	-	GAACC	AT5G12420	4024286	4026849	No
5	4025639	4025643	-	AGACT	AT5G12420	4024286	4026849	No
5	4025729	4025733	-	GAACA	AT5G12420	4024286	4026849	No
5	4025749	4025753	-	AAACT	AT5G12420	4024286	4026849	No
5	4025899	4025903	-	AGACT	AT5G12420	4024286	4026849	No
5	4025949	4025953	-	AAACC	AT5G12420	4024286	4026849	No
5	4026011	4026015	-	AGACA	AT5G12420	4024286	4026849	No
5	4026017	4026021	-	AGACC	AT5G12420	4024286	4026849	No
5	4026024	4026028	-	AAACA	AT5G12420	4024286	4026849	No
5	4026120	4026124	-	AAACC	AT5G12420	4024286	4026849	No
5	4026143	4026147	-	GGACA	AT5G12420	4024286	4026849	No
5	4026154	4026158	-	AGACC	AT5G12420	4024286	4026849	No
5	4026214	4026218	-	GGACA	AT5G12420	4024286	4026849	No
5	4026282	4026286	-	AGACC	AT5G12420	4024286	4026849	No
5	4026374	4026378	-	GAACT	AT5G12420	4024286	4026849	No
5	4026382	4026386	-	AGACA	AT5G12420	4024286	4026849	No
5	4026447	4026451	-	GAACA	AT5G12420	4024286	4026849	No
5	4026525	4026529	-	AAACA	AT5G12420	4024286	4026849	No
5	4026617	4026621	-	AAACA	AT5G12420	4024286	4026849	No
5	4026649	4026653	-	AGACT	AT5G12420	4024286	4026849	No
5	4026752	4026756	-	GAACA	AT5G12420	4024286	4026849	No
5	4026777	4026781	-	AAACT	AT5G12420	4024286	4026849	No
5	4026788	4026792	-	GAACC	AT5G12420	4024286	4026849	No
5	4028138	4028142	-	AGACA	AT5G12430	4027974	4034682	Yes
5	4028192	4028196	-	AGACA	AT5G12430	4027974	4034682	Yes
5	4028238	4028242	-	AAACA	AT5G12430	4027974	4034682	Yes
5	4028263	4028267	-	AGACT	AT5G12430	4027974	4034682	Yes
5	4028486	4028490	-	AAACA	AT5G12430	4027974	4034682	Yes
5	4028495	4028499	-	AAACC	AT5G12430	4027974	4034682	Yes
5	4028525	4028529	-	AGACC	AT5G12430	4027974	4034682	Yes
5	4028555	4028559	-	AAACT	AT5G12430	4027974	4034682	Yes
5	4028591	4028595	-	AGACA	AT5G12430	4027974	4034682	Yes
5	4028791	4028795	-	GGACC	AT5G12430	4027974	4034682	Yes
5	4028880	4028884	-	AGACC	AT5G12430	4027974	4034682	Yes
5	4028980	4028984	-	AGACT	AT5G12430	4027974	4034682	Yes
5	4029089	4029093	-	GAACA	AT5G12430	4027974	4034682	Yes
5	4029124	4029128	-	AAACT	AT5G12430	4027974	4034682	Yes
5	4029153	4029157	-	AAACA	AT5G12430	4027974	4034682	Yes
5	4029236	4029240	-	GGACT	AT5G12430	4027974	4034682	Yes
5	4029288	4029292	-	GAACC	AT5G12430	4027974	4034682	Yes
5	4029310	4029314	-	AAACT	AT5G12430	4027974	4034682	Yes
5	4029328	4029332	-	AAACT	AT5G12430	4027974	4034682	Yes
5	4029384	4029388	-	AGACT	AT5G12430	4027974	4034682	Yes
5	4029396	4029400	-	AGACC	AT5G12430	4027974	4034682	Yes
5	4029438	4029442	-	AAACA	AT5G12430	4027974	4034682	Yes
5	4029508	4029512	-	AGACT	AT5G12430	4027974	4034682	Yes
5	4029567	4029571	-	GAACT	AT5G12430	4027974	4034682	Yes
5	4029591	4029595	-	AGACA	AT5G12430	4027974	4034682	Yes
5	4029629	4029633	-	GAACC	AT5G12430	4027974	4034682	Yes
5	4029638	4029642	-	AGACC	AT5G12430	4027974	4034682	Yes
5	4029960	4029964	-	AAACT	AT5G12430	4027974	4034682	Yes
5	4030097	4030101	-	AGACT	AT5G12430	4027974	4034682	Yes
5	4030213	4030217	-	GAACA	AT5G12430	4027974	4034682	Yes
5	4030410	4030414	-	GAACC	AT5G12430	4027974	4034682	Yes
5	4030501	4030505	-	AAACT	AT5G12430	4027974	4034682	Yes
5	4030506	4030510	-	AAACA	AT5G12430	4027974	4034682	Yes
5	4030626	4030630	-	GAACA	AT5G12430	4027974	4034682	Yes
5	4030717	4030721	-	AAACT	AT5G12430	4027974	4034682	Yes
5	4030723	4030727	-	GGACA	AT5G12430	4027974	4034682	Yes
5	4030778	4030782	-	AGACA	AT5G12430	4027974	4034682	Yes
5	4030839	4030843	-	AAACC	AT5G12430	4027974	4034682	Yes
5	4030851	4030855	-	GAACA	AT5G12430	4027974	4034682	Yes
5	4030875	4030879	-	AAACC	AT5G12430	4027974	4034682	Yes
5	4031000	4031004	-	GAACA	AT5G12430	4027974	4034682	Yes
5	4031303	4031307	-	GAACC	AT5G12430	4027974	4034682	Yes
5	4031308	4031312	-	AGACT	AT5G12430	4027974	4034682	Yes
5	4031390	4031394	-	GGACA	AT5G12430	4027974	4034682	Yes
5	4031395	4031399	-	GAACA	AT5G12430	4027974	4034682	Yes
5	4031446	4031450	-	GGACA	AT5G12430	4027974	4034682	Yes
5	4031519	4031523	-	GGACC	AT5G12430	4027974	4034682	Yes
5	4031763	4031767	-	GAACT	AT5G12430	4027974	4034682	Yes
5	4031836	4031840	-	AAACT	AT5G12430	4027974	4034682	Yes
5	4031895	4031899	-	AGACT	AT5G12430	4027974	4034682	Yes
5	4032003	4032007	-	AAACT	AT5G12430	4027974	4034682	Yes
5	4032013	4032017	-	AAACT	AT5G12430	4027974	4034682	Yes
5	4032093	4032097	-	AAACA	AT5G12430	4027974	4034682	Yes
5	4032369	4032373	-	AAACC	AT5G12430	4027974	4034682	Yes
5	4032474	4032478	-	AAACT	AT5G12430	4027974	4034682	Yes
5	4032484	4032488	-	AAACC	AT5G12430	4027974	4034682	Yes
5	4032665	4032669	-	AAACT	AT5G12430	4027974	4034682	Yes
5	4032677	4032681	-	AAACT	AT5G12430	4027974	4034682	Yes
5	4032713	4032717	-	AAACT	AT5G12430	4027974	4034682	Yes
5	4032745	4032749	-	AGACC	AT5G12430	4027974	4034682	Yes
5	4032914	4032918	-	AGACA	AT5G12430	4027974	4034682	Yes
5	4033081	4033085	-	GGACA	AT5G12430	4027974	4034682	Yes
5	4033111	4033115	-	GGACC	AT5G12430	4027974	4034682	Yes
5	4033129	4033133	-	AAACC	AT5G12430	4027974	4034682	Yes
5	4033148	4033152	-	AGACC	AT5G12430	4027974	4034682	Yes
5	4033169	4033173	-	AGACA	AT5G12430	4027974	4034682	Yes
5	4033180	4033184	-	AGACA	AT5G12430	4027974	4034682	Yes
5	4033288	4033292	-	GAACT	AT5G12430	4027974	4034682	Yes
5	4033473	4033477	-	AAACA	AT5G12430	4027974	4034682	Yes
5	4033484	4033488	-	GGACT	AT5G12430	4027974	4034682	Yes
5	4033533	4033537	-	GGACA	AT5G12430	4027974	4034682	Yes
5	4033566	4033570	-	AAACT	AT5G12430	4027974	4034682	Yes
5	4033590	4033594	-	GAACT	AT5G12430	4027974	4034682	Yes
5	4033904	4033908	-	GGACT	AT5G12430	4027974	4034682	Yes
5	4034477	4034481	-	AAACA	AT5G12430	4027974	4034682	Yes
5	4034586	4034590	-	GAACA	AT5G12430	4027974	4034682	Yes
5	4034613	4034617	-	AAACA	AT5G12430	4027974	4034682	Yes
5	4034643	4034647	-	GAACC	AT5G12430	4027974	4034682	Yes
5	4035206	4035210	-	GAACC	AT5G12440	4035181	4042254	Yes
5	4035229	4035233	-	GGACT	AT5G12440	4035181	4042254	Yes
5	4035251	4035255	-	AGACA	AT5G12440	4035181	4042254	Yes
5	4035367	4035371	-	AAACC	AT5G12440	4035181	4042254	Yes
5	4035447	4035451	-	GAACT	AT5G12440	4035181	4042254	Yes
5	4035475	4035479	-	AGACA	AT5G12440	4035181	4042254	Yes
5	4035565	4035569	-	GAACA	AT5G12440	4035181	4042254	Yes
5	4035637	4035641	-	AAACA	AT5G12440	4035181	4042254	Yes
5	4035646	4035650	-	AGACA	AT5G12440	4035181	4042254	Yes
5	4035922	4035926	-	GAACC	AT5G12440	4035181	4042254	Yes
5	4035969	4035973	-	AAACT	AT5G12440	4035181	4042254	Yes
5	4035987	4035991	-	AAACC	AT5G12440	4035181	4042254	Yes
5	4036089	4036093	-	AGACT	AT5G12440	4035181	4042254	Yes
5	4036270	4036274	-	GAACA	AT5G12440	4035181	4042254	Yes
5	4036275	4036279	-	GAACT	AT5G12440	4035181	4042254	Yes
5	4036309	4036313	-	GAACT	AT5G12440	4035181	4042254	Yes
5	4036450	4036454	-	GAACT	AT5G12440	4035181	4042254	Yes
5	4036643	4036647	-	GAACA	AT5G12440	4035181	4042254	Yes
5	4036828	4036832	-	GGACA	AT5G12440	4035181	4042254	Yes
5	4036857	4036861	-	AAACC	AT5G12440	4035181	4042254	Yes
5	4036922	4036926	-	AGACA	AT5G12440	4035181	4042254	Yes
5	4036994	4036998	-	GAACA	AT5G12440	4035181	4042254	Yes
5	4037167	4037171	-	GGACA	AT5G12440	4035181	4042254	Yes
5	4037243	4037247	-	AGACA	AT5G12440	4035181	4042254	Yes
5	4037345	4037349	-	GGACT	AT5G12440	4035181	4042254	Yes
5	4037628	4037632	-	GAACT	AT5G12440	4035181	4042254	Yes
5	4037671	4037675	-	GGACT	AT5G12440	4035181	4042254	Yes
5	4037785	4037789	-	GAACT	AT5G12440	4035181	4042254	Yes
5	4037910	4037914	-	AAACC	AT5G12440	4035181	4042254	Yes
5	4037987	4037991	-	AAACC	AT5G12440	4035181	4042254	Yes
5	4038047	4038051	-	AAACC	AT5G12440	4035181	4042254	Yes
5	4038156	4038160	-	GGACT	AT5G12440	4035181	4042254	Yes
5	4038183	4038187	-	AAACC	AT5G12440	4035181	4042254	Yes
5	4038201	4038205	-	AAACA	AT5G12440	4035181	4042254	Yes
5	4038292	4038296	-	AAACT	AT5G12440	4035181	4042254	Yes
5	4038468	4038472	-	GGACC	AT5G12440	4035181	4042254	Yes
5	4038490	4038494	-	AGACT	AT5G12440	4035181	4042254	Yes
5	4038670	4038674	-	AAACC	AT5G12440	4035181	4042254	Yes
5	4038758	4038762	-	AAACA	AT5G12440	4035181	4042254	Yes
5	4038783	4038787	-	AAACC	AT5G12440	4035181	4042254	Yes
5	4038878	4038882	-	GAACA	AT5G12440	4035181	4042254	Yes
5	4038986	4038990	-	AAACA	AT5G12440	4035181	4042254	Yes
5	4039005	4039009	-	AAACA	AT5G12440	4035181	4042254	Yes
5	4039029	4039033	-	AAACC	AT5G12440	4035181	4042254	Yes
5	4039091	4039095	-	AGACA	AT5G12440	4035181	4042254	Yes
5	4039168	4039172	-	GGACA	AT5G12440	4035181	4042254	Yes
5	4039304	4039308	-	AAACA	AT5G12440	4035181	4042254	Yes
5	4039328	4039332	-	AAACA	AT5G12440	4035181	4042254	Yes
5	4039463	4039467	-	AAACA	AT5G12440	4035181	4042254	Yes
5	4039506	4039510	-	AAACA	AT5G12440	4035181	4042254	Yes
5	4039634	4039638	-	AAACA	AT5G12440	4035181	4042254	Yes
5	4039640	4039644	-	AGACA	AT5G12440	4035181	4042254	Yes
5	4039682	4039686	-	AAACC	AT5G12440	4035181	4042254	Yes
5	4039699	4039703	-	AAACC	AT5G12440	4035181	4042254	Yes
5	4039794	4039798	-	AAACA	AT5G12440	4035181	4042254	Yes
5	4039878	4039882	-	AAACT	AT5G12440	4035181	4042254	Yes
5	4039899	4039903	-	GGACT	AT5G12440	4035181	4042254	Yes
5	4039973	4039977	-	GAACC	AT5G12440	4035181	4042254	Yes
5	4040000	4040004	-	AGACA	AT5G12440	4035181	4042254	Yes
5	4040008	4040012	-	AAACT	AT5G12440	4035181	4042254	Yes
5	4040098	4040102	-	AAACA	AT5G12440	4035181	4042254	Yes
5	4040102	4040106	-	AAACA	AT5G12440	4035181	4042254	Yes
5	4040119	4040123	-	AAACA	AT5G12440	4035181	4042254	Yes
5	4040202	4040206	-	AAACA	AT5G12440	4035181	4042254	Yes
5	4040294	4040298	-	AAACT	AT5G12440	4035181	4042254	Yes
5	4040342	4040346	-	AAACA	AT5G12440	4035181	4042254	Yes
5	4040420	4040424	-	AAACT	AT5G12440	4035181	4042254	Yes
5	4040464	4040468	-	AAACA	AT5G12440	4035181	4042254	Yes
5	4040497	4040501	-	AGACT	AT5G12440	4035181	4042254	Yes
5	4040602	4040606	-	AAACA	AT5G12440	4035181	4042254	Yes
5	4040680	4040684	-	AGACA	AT5G12440	4035181	4042254	Yes
5	4040768	4040772	-	AAACA	AT5G12440	4035181	4042254	Yes
5	4040802	4040806	-	AGACA	AT5G12440	4035181	4042254	Yes
5	4040809	4040813	-	AAACC	AT5G12440	4035181	4042254	Yes
5	4040817	4040821	-	AGACC	AT5G12440	4035181	4042254	Yes
5	4040913	4040917	-	AAACA	AT5G12440	4035181	4042254	Yes
5	4040961	4040965	-	GAACC	AT5G12440	4035181	4042254	Yes
5	4040988	4040992	+	AGACA	AT5G12450	4040937	4041176	No
5	4041012	4041016	-	AGACA	AT5G12440	4035181	4042254	Yes
5	4041019	4041023	+	AAACT	AT5G12450	4040937	4041176	No
5	4041047	4041051	+	AGACA	AT5G12450	4040937	4041176	No
5	4041082	4041086	-	AGACA	AT5G12440	4035181	4042254	Yes
5	4041093	4041097	+	AAACT	AT5G12450	4040937	4041176	No
5	4041354	4041358	-	AAACA	AT5G12440	4035181	4042254	Yes
5	4041620	4041624	-	GAACT	AT5G12440	4035181	4042254	Yes
5	4041629	4041633	-	AAACA	AT5G12440	4035181	4042254	Yes
5	4041653	4041657	-	GGACA	AT5G12440	4035181	4042254	Yes
5	4041681	4041685	-	GGACA	AT5G12440	4035181	4042254	Yes
5	4041838	4041842	-	AAACT	AT5G12440	4035181	4042254	Yes
5	4041880	4041884	-	AAACA	AT5G12440	4035181	4042254	Yes
5	4042218	4042222	-	AAACC	AT5G12440	4035181	4042254	Yes
5	4042243	4042247	-	GGACA	AT5G12440	4035181	4042254	Yes
5	4043205	4043209	+	AGACT	AT5G12460	4043057	4044583	No
5	4043246	4043250	+	AGACC	AT5G12460	4043057	4044583	No
5	4043251	4043255	+	AAACA	AT5G12460	4043057	4044583	No
5	4043282	4043286	+	AGACC	AT5G12460	4043057	4044583	No
5	4043359	4043363	+	AAACA	AT5G12460	4043057	4044583	No
5	4043370	4043374	+	AGACT	AT5G12460	4043057	4044583	No
5	4043427	4043431	+	AGACA	AT5G12460	4043057	4044583	No
5	4043473	4043477	+	GGACA	AT5G12460	4043057	4044583	No
5	4043533	4043537	+	GAACT	AT5G12460	4043057	4044583	No
5	4043946	4043950	+	AGACC	AT5G12460	4043057	4044583	No
5	4043967	4043971	+	GAACC	AT5G12460	4043057	4044583	No
5	4043985	4043989	+	GAACC	AT5G12460	4043057	4044583	No
5	4043999	4044003	+	AAACC	AT5G12460	4043057	4044583	No
5	4044008	4044012	+	AAACC	AT5G12460	4043057	4044583	No
5	4044035	4044039	+	AAACA	AT5G12460	4043057	4044583	No
5	4044146	4044150	+	AAACA	AT5G12460	4043057	4044583	No
5	4044261	4044265	+	AGACA	AT5G12460	4043057	4044583	No
5	4044267	4044271	+	GAACC	AT5G12460	4043057	4044583	No
5	4044409	4044413	+	AGACC	AT5G12460	4043057	4044583	No
5	4044479	4044483	+	AAACA	AT5G12460	4043057	4044583	No
5	4044582	4044586	+	AGACT	AT5G12460	4043057	4044583	No
5	4044684	4044688	-	GAACT	AT5G12470	4044620	4047448	Yes
5	4044732	4044736	-	AAACC	AT5G12470	4044620	4047448	Yes
5	4044755	4044759	-	AGACT	AT5G12470	4044620	4047448	Yes
5	4044766	4044770	-	AAACC	AT5G12470	4044620	4047448	Yes
5	4044785	4044789	-	AAACT	AT5G12470	4044620	4047448	Yes
5	4044932	4044936	-	GAACC	AT5G12470	4044620	4047448	Yes
5	4045063	4045067	-	AAACC	AT5G12470	4044620	4047448	Yes
5	4045069	4045073	-	AAACC	AT5G12470	4044620	4047448	Yes
5	4045113	4045117	-	GAACA	AT5G12470	4044620	4047448	Yes
5	4045147	4045151	-	AAACT	AT5G12470	4044620	4047448	Yes
5	4045183	4045187	-	GAACA	AT5G12470	4044620	4047448	Yes
5	4045214	4045218	-	GAACA	AT5G12470	4044620	4047448	Yes
5	4045309	4045313	-	AAACT	AT5G12470	4044620	4047448	Yes
5	4045396	4045400	-	AAACT	AT5G12470	4044620	4047448	Yes
5	4045422	4045426	-	GGACC	AT5G12470	4044620	4047448	Yes
5	4045761	4045765	-	GAACC	AT5G12470	4044620	4047448	Yes
5	4045881	4045885	-	AGACA	AT5G12470	4044620	4047448	Yes
5	4046044	4046048	-	GGACT	AT5G12470	4044620	4047448	Yes
5	4046109	4046113	-	GAACT	AT5G12470	4044620	4047448	Yes
5	4046169	4046173	-	AAACA	AT5G12470	4044620	4047448	Yes
5	4046194	4046198	-	GAACT	AT5G12470	4044620	4047448	Yes
5	4046347	4046351	-	GAACA	AT5G12470	4044620	4047448	Yes
5	4046397	4046401	-	GAACT	AT5G12470	4044620	4047448	Yes
5	4046492	4046496	-	GAACT	AT5G12470	4044620	4047448	Yes
5	4046505	4046509	-	AAACT	AT5G12470	4044620	4047448	Yes
5	4046536	4046540	-	AGACT	AT5G12470	4044620	4047448	Yes
5	4046776	4046780	-	AAACT	AT5G12470	4044620	4047448	Yes
5	4046987	4046991	-	GAACA	AT5G12470	4044620	4047448	Yes
5	4046999	4047003	-	GGACA	AT5G12470	4044620	4047448	Yes
5	4047013	4047017	-	GGACA	AT5G12470	4044620	4047448	Yes
5	4047193	4047197	-	AGACT	AT5G12470	4044620	4047448	Yes
5	4047248	4047252	-	GAACA	AT5G12470	4044620	4047448	Yes
5	4047358	4047362	-	GAACC	AT5G12470	4044620	4047448	Yes
5	4047363	4047367	-	AGACT	AT5G12470	4044620	4047448	Yes
5	4047440	4047444	-	AAACT	AT5G12470	4044620	4047448	Yes
5	4047592	4047596	-	GAACA	AT5G12480	4047513	4050643	Yes
5	4047620	4047624	-	GGACA	AT5G12480	4047513	4050643	Yes
5	4047803	4047807	-	AGACA	AT5G12480	4047513	4050643	Yes
5	4047820	4047824	-	AGACC	AT5G12480	4047513	4050643	Yes
5	4047896	4047900	-	AGACA	AT5G12480	4047513	4050643	Yes
5	4047919	4047923	-	GGACA	AT5G12480	4047513	4050643	Yes
5	4048135	4048139	-	GAACT	AT5G12480	4047513	4050643	Yes
5	4048163	4048167	-	GAACC	AT5G12480	4047513	4050643	Yes
5	4048198	4048202	-	GAACA	AT5G12480	4047513	4050643	Yes
5	4048253	4048257	-	GAACT	AT5G12480	4047513	4050643	Yes
5	4048260	4048264	-	GGACA	AT5G12480	4047513	4050643	Yes
5	4048281	4048285	-	AGACT	AT5G12480	4047513	4050643	Yes
5	4048305	4048309	-	AAACT	AT5G12480	4047513	4050643	Yes
5	4048335	4048339	-	AAACA	AT5G12480	4047513	4050643	Yes
5	4048413	4048417	-	GGACA	AT5G12480	4047513	4050643	Yes
5	4048428	4048432	-	GGACT	AT5G12480	4047513	4050643	Yes
5	4048468	4048472	-	AAACA	AT5G12480	4047513	4050643	Yes
5	4048527	4048531	-	GAACA	AT5G12480	4047513	4050643	Yes
5	4048618	4048622	-	AAACC	AT5G12480	4047513	4050643	Yes
5	4048660	4048664	-	GAACA	AT5G12480	4047513	4050643	Yes
5	4048683	4048687	-	AGACT	AT5G12480	4047513	4050643	Yes
5	4048697	4048701	-	AGACT	AT5G12480	4047513	4050643	Yes
5	4048749	4048753	-	GAACA	AT5G12480	4047513	4050643	Yes
5	4048777	4048781	-	AAACT	AT5G12480	4047513	4050643	Yes
5	4048862	4048866	-	GAACC	AT5G12480	4047513	4050643	Yes
5	4048884	4048888	-	AGACC	AT5G12480	4047513	4050643	Yes
5	4048972	4048976	-	AGACT	AT5G12480	4047513	4050643	Yes
5	4049012	4049016	-	AGACC	AT5G12480	4047513	4050643	Yes
5	4049148	4049152	-	AAACT	AT5G12480	4047513	4050643	Yes
5	4049221	4049225	-	AAACT	AT5G12480	4047513	4050643	Yes
5	4049307	4049311	-	AAACC	AT5G12480	4047513	4050643	Yes
5	4049354	4049358	-	AGACA	AT5G12480	4047513	4050643	Yes
5	4049380	4049384	-	GAACT	AT5G12480	4047513	4050643	Yes
5	4049388	4049392	-	AAACC	AT5G12480	4047513	4050643	Yes
5	4049538	4049542	-	AGACT	AT5G12480	4047513	4050643	Yes
5	4049602	4049606	-	GAACT	AT5G12480	4047513	4050643	Yes
5	4049686	4049690	-	AAACA	AT5G12480	4047513	4050643	Yes
5	4049745	4049749	-	GAACA	AT5G12480	4047513	4050643	Yes
5	4049793	4049797	-	AAACT	AT5G12480	4047513	4050643	Yes
5	4049878	4049882	-	GGACA	AT5G12480	4047513	4050643	Yes
5	4049963	4049967	-	AAACA	AT5G12480	4047513	4050643	Yes
5	4049969	4049973	-	GAACA	AT5G12480	4047513	4050643	Yes
5	4049977	4049981	-	AAACC	AT5G12480	4047513	4050643	Yes
5	4049986	4049990	-	AAACA	AT5G12480	4047513	4050643	Yes
5	4049996	4050000	-	GAACC	AT5G12480	4047513	4050643	Yes
5	4050051	4050055	-	GAACC	AT5G12480	4047513	4050643	Yes
5	4050090	4050094	-	GAACA	AT5G12480	4047513	4050643	Yes
5	4050100	4050104	-	GAACC	AT5G12480	4047513	4050643	Yes
5	4050409	4050413	-	AGACT	AT5G12480	4047513	4050643	Yes
5	4050525	4050529	-	AAACA	AT5G12480	4047513	4050643	Yes
5	4050556	4050560	-	AAACA	AT5G12480	4047513	4050643	Yes
5	4050620	4050624	-	GGACA	AT5G12480	4047513	4050643	Yes
5	4050636	4050640	-	AAACC	AT5G12480	4047513	4050643	Yes
5	4050691	4050695	-	AAACA	AT5G12840	4050691	4053669	Yes
5	4050718	4050722	-	AAACA	AT5G12840	4050691	4053669	Yes
5	4050727	4050731	-	AAACC	AT5G12840	4050691	4053669	Yes
5	4050768	4050772	-	AAACA	AT5G12840	4050691	4053669	Yes
5	4050938	4050942	-	AGACT	AT5G12840	4050691	4053669	Yes
5	4050945	4050949	-	AGACA	AT5G12840	4050691	4053669	Yes
5	4051077	4051081	-	AAACC	AT5G12840	4050691	4053669	Yes
5	4051111	4051115	-	AGACA	AT5G12840	4050691	4053669	Yes
5	4051171	4051175	-	AGACC	AT5G12840	4050691	4053669	Yes
5	4051182	4051186	-	AGACT	AT5G12840	4050691	4053669	Yes
5	4051186	4051190	-	AGACA	AT5G12840	4050691	4053669	Yes
5	4051196	4051200	-	GAACA	AT5G12840	4050691	4053669	Yes
5	4051236	4051240	-	AGACA	AT5G12840	4050691	4053669	Yes
5	4051328	4051332	-	AGACA	AT5G12840	4050691	4053669	Yes
5	4051379	4051383	-	AAACT	AT5G12840	4050691	4053669	Yes
5	4051446	4051450	-	GGACC	AT5G12840	4050691	4053669	Yes
5	4051537	4051541	-	GGACA	AT5G12840	4050691	4053669	Yes
5	4051658	4051662	-	GAACA	AT5G12840	4050691	4053669	Yes
5	4051698	4051702	-	AAACA	AT5G12840	4050691	4053669	Yes
5	4051793	4051797	-	GAACA	AT5G12840	4050691	4053669	Yes
5	4051992	4051996	-	AAACC	AT5G12840	4050691	4053669	Yes
5	4052064	4052068	-	AAACC	AT5G12840	4050691	4053669	Yes
5	4052089	4052093	-	AAACT	AT5G12840	4050691	4053669	Yes
5	4052096	4052100	-	AAACT	AT5G12840	4050691	4053669	Yes
5	4052238	4052242	-	GGACA	AT5G12840	4050691	4053669	Yes
5	4052834	4052838	-	AGACC	AT5G12840	4050691	4053669	Yes
5	4052865	4052869	-	AAACA	AT5G12840	4050691	4053669	Yes
5	4052948	4052952	-	AAACC	AT5G12840	4050691	4053669	Yes
5	4052985	4052989	-	GAACA	AT5G12840	4050691	4053669	Yes
5	4053143	4053147	-	AGACA	AT5G12840	4050691	4053669	Yes
5	4053388	4053392	-	AAACT	AT5G12840	4050691	4053669	Yes
5	4053581	4053585	-	AAACC	AT5G12840	4050691	4053669	Yes
5	4056403	4056407	+	GGACT	AT5G12850	4056086	4059580	No
5	4056446	4056450	+	GAACT	AT5G12850	4056086	4059580	No
5	4057121	4057125	+	AGACC	AT5G12850	4056086	4059580	No
5	4057146	4057150	+	AAACC	AT5G12850	4056086	4059580	No
5	4057173	4057177	+	GAACA	AT5G12850	4056086	4059580	No
5	4057208	4057212	+	AGACA	AT5G12850	4056086	4059580	No
5	4057321	4057325	+	GAACC	AT5G12850	4056086	4059580	No
5	4057582	4057586	+	GAACC	AT5G12850	4056086	4059580	No
5	4057894	4057898	+	GGACT	AT5G12850	4056086	4059580	No
5	4057940	4057944	+	AGACC	AT5G12850	4056086	4059580	No
5	4058068	4058072	+	GAACA	AT5G12850	4056086	4059580	No
5	4058216	4058220	+	GGACA	AT5G12850	4056086	4059580	No
5	4058234	4058238	+	GAACA	AT5G12850	4056086	4059580	No
5	4058342	4058346	+	GAACA	AT5G12850	4056086	4059580	No
5	4058521	4058525	+	AGACA	AT5G12850	4056086	4059580	No
5	4058528	4058532	+	GAACC	AT5G12850	4056086	4059580	No
5	4058547	4058551	+	GAACT	AT5G12850	4056086	4059580	No
5	4058683	4058687	+	AGACA	AT5G12850	4056086	4059580	No
5	4058790	4058794	+	AAACA	AT5G12850	4056086	4059580	No
5	4058900	4058904	+	GGACC	AT5G12850	4056086	4059580	No
5	4058905	4058909	+	AGACC	AT5G12850	4056086	4059580	No
5	4058990	4058994	+	AAACA	AT5G12850	4056086	4059580	No
5	4059032	4059036	+	AGACT	AT5G12850	4056086	4059580	No
5	4059056	4059060	+	AAACC	AT5G12850	4056086	4059580	No
5	4059068	4059072	+	GAACA	AT5G12850	4056086	4059580	No
5	4059165	4059169	+	GAACA	AT5G12850	4056086	4059580	No
5	4059232	4059236	+	AAACT	AT5G12850	4056086	4059580	No
5	4059274	4059278	+	AAACA	AT5G12850	4056086	4059580	No
5	4059284	4059288	+	AAACT	AT5G12850	4056086	4059580	No
5	4059522	4059526	+	GAACA	AT5G12850	4056086	4059580	No
5	4059600	4059604	-	AAACA	AT5G12860	4059579	4062289	Yes
5	4059702	4059706	-	AGACC	AT5G12860	4059579	4062289	Yes
5	4059922	4059926	-	GGACC	AT5G12860	4059579	4062289	Yes
5	4060389	4060393	-	AGACC	AT5G12860	4059579	4062289	Yes
5	4060469	4060473	-	GGACA	AT5G12860	4059579	4062289	Yes
5	4060752	4060756	-	GAACA	AT5G12860	4059579	4062289	Yes
5	4060877	4060881	-	GGACC	AT5G12860	4059579	4062289	Yes
5	4060988	4060992	-	GGACT	AT5G12860	4059579	4062289	Yes
5	4061020	4061024	-	GGACT	AT5G12860	4059579	4062289	Yes
5	4061119	4061123	-	AGACT	AT5G12860	4059579	4062289	Yes
5	4061164	4061168	-	GAACA	AT5G12860	4059579	4062289	Yes
5	4061324	4061328	-	AGACT	AT5G12860	4059579	4062289	Yes
5	4061362	4061366	-	AAACC	AT5G12860	4059579	4062289	Yes
5	4061455	4061459	-	AAACC	AT5G12860	4059579	4062289	Yes
5	4061813	4061817	-	AAACC	AT5G12860	4059579	4062289	Yes
5	4062184	4062188	-	AAACC	AT5G12860	4059579	4062289	Yes
5	4062190	4062194	-	AAACC	AT5G12860	4059579	4062289	Yes
5	4062195	4062199	-	AGACC	AT5G12860	4059579	4062289	Yes
5	4062268	4062272	-	AAACA	AT5G12860	4059579	4062289	Yes
5	4062276	4062280	-	AAACC	AT5G12860	4059579	4062289	Yes
5	4062692	4062696	-	AAACA	AT5G12870	4062666	4065075	No
5	4062761	4062765	-	AAACA	AT5G12870	4062666	4065075	No
5	4062949	4062953	-	AAACA	AT5G12870	4062666	4065075	No
5	4062983	4062987	-	GAACA	AT5G12870	4062666	4065075	No
5	4063001	4063005	-	GGACC	AT5G12870	4062666	4065075	No
5	4063021	4063025	-	AGACC	AT5G12870	4062666	4065075	No
5	4063058	4063062	-	GAACA	AT5G12870	4062666	4065075	No
5	4063079	4063083	-	AAACA	AT5G12870	4062666	4065075	No
5	4063135	4063139	-	GAACT	AT5G12870	4062666	4065075	No
5	4063217	4063221	-	AAACA	AT5G12870	4062666	4065075	No
5	4063242	4063246	-	AAACC	AT5G12870	4062666	4065075	No
5	4063279	4063283	-	GAACA	AT5G12870	4062666	4065075	No
5	4063310	4063314	-	AGACA	AT5G12870	4062666	4065075	No
5	4063436	4063440	-	GAACT	AT5G12870	4062666	4065075	No
5	4063464	4063468	-	GGACC	AT5G12870	4062666	4065075	No
5	4063531	4063535	-	AAACT	AT5G12870	4062666	4065075	No
5	4063573	4063577	-	AAACC	AT5G12870	4062666	4065075	No
5	4063609	4063613	-	AAACA	AT5G12870	4062666	4065075	No
5	4063618	4063622	-	AAACA	AT5G12870	4062666	4065075	No
5	4063708	4063712	-	AAACA	AT5G12870	4062666	4065075	No
5	4063785	4063789	-	GGACA	AT5G12870	4062666	4065075	No
5	4063943	4063947	-	AAACA	AT5G12870	4062666	4065075	No
5	4063979	4063983	-	AGACT	AT5G12870	4062666	4065075	No
5	4064051	4064055	-	AAACC	AT5G12870	4062666	4065075	No
5	4064205	4064209	-	AAACT	AT5G12870	4062666	4065075	No
5	4064517	4064521	-	AAACT	AT5G12870	4062666	4065075	No
5	4064549	4064553	-	AAACT	AT5G12870	4062666	4065075	No
5	4064586	4064590	-	AAACT	AT5G12870	4062666	4065075	No
5	4064785	4064789	-	GGACT	AT5G12870	4062666	4065075	No
5	4064821	4064825	-	GGACA	AT5G12870	4062666	4065075	No
5	4064855	4064859	-	AGACT	AT5G12870	4062666	4065075	No
5	4064875	4064879	-	GGACT	AT5G12870	4062666	4065075	No
5	4064979	4064983	-	AAACA	AT5G12870	4062666	4065075	No
5	4064983	4064987	-	AGACA	AT5G12870	4062666	4065075	No
5	4065019	4065023	-	AAACT	AT5G12870	4062666	4065075	No
5	4065023	4065027	-	AAACA	AT5G12870	4062666	4065075	No
5	4068617	4068621	-	GGACT	AT5G12880	4068426	4069094	No
5	4068711	4068715	-	GAACA	AT5G12880	4068426	4069094	No
5	4068829	4068833	-	AAACA	AT5G12880	4068426	4069094	No
5	4068964	4068968	-	AAACT	AT5G12880	4068426	4069094	No
5	4068981	4068985	-	AAACT	AT5G12880	4068426	4069094	No
5	4069002	4069006	-	GAACT	AT5G12880	4068426	4069094	No
5	4069054	4069058	-	AAACT	AT5G12880	4068426	4069094	No
5	4069075	4069079	-	AAACC	AT5G12880	4068426	4069094	No
5	4069425	4069429	-	AAACT	AT5G12890	4069417	4071249	No
5	4069494	4069498	-	AAACC	AT5G12890	4069417	4071249	No
5	4069514	4069518	-	AAACC	AT5G12890	4069417	4071249	No
5	4069595	4069599	-	AAACC	AT5G12890	4069417	4071249	No
5	4069802	4069806	-	AGACT	AT5G12890	4069417	4071249	No
5	4069818	4069822	-	AAACT	AT5G12890	4069417	4071249	No
5	4069896	4069900	-	AAACA	AT5G12890	4069417	4071249	No
5	4069987	4069991	-	GAACT	AT5G12890	4069417	4071249	No
5	4070182	4070186	-	GAACT	AT5G12890	4069417	4071249	No
5	4070242	4070246	-	GAACT	AT5G12890	4069417	4071249	No
5	4070278	4070282	-	GGACC	AT5G12890	4069417	4071249	No
5	4070283	4070287	-	AAACC	AT5G12890	4069417	4071249	No
5	4070507	4070511	-	GAACC	AT5G12890	4069417	4071249	No
5	4070543	4070547	-	AAACT	AT5G12890	4069417	4071249	No
5	4070595	4070599	-	AAACA	AT5G12890	4069417	4071249	No
5	4070600	4070604	-	AAACC	AT5G12890	4069417	4071249	No
5	4070617	4070621	-	AAACT	AT5G12890	4069417	4071249	No
5	4070785	4070789	-	AGACT	AT5G12890	4069417	4071249	No
5	4070962	4070966	-	GAACA	AT5G12890	4069417	4071249	No
5	4070993	4070997	-	AAACC	AT5G12890	4069417	4071249	No
5	4071007	4071011	-	GAACA	AT5G12890	4069417	4071249	No
5	4071069	4071073	-	GGACA	AT5G12890	4069417	4071249	No
5	4071108	4071112	-	AAACC	AT5G12890	4069417	4071249	No
5	4071198	4071202	-	GAACC	AT5G12890	4069417	4071249	No
5	4071226	4071230	-	AAACA	AT5G12890	4069417	4071249	No
5	4071233	4071237	-	AGACC	AT5G12890	4069417	4071249	No
5	4072148	4072152	-	GAACT	AT5G12900	4071896	4074619	No
5	4072245	4072249	-	GGACC	AT5G12900	4071896	4074619	No
5	4072315	4072319	-	GAACA	AT5G12900	4071896	4074619	No
5	4072419	4072423	-	GAACA	AT5G12900	4071896	4074619	No
5	4072431	4072435	-	AGACC	AT5G12900	4071896	4074619	No
5	4072436	4072440	-	GGACA	AT5G12900	4071896	4074619	No
5	4072543	4072547	-	AAACT	AT5G12900	4071896	4074619	No
5	4072570	4072574	-	GAACT	AT5G12900	4071896	4074619	No
5	4072587	4072591	-	GAACA	AT5G12900	4071896	4074619	No
5	4072602	4072606	-	AAACT	AT5G12900	4071896	4074619	No
5	4072633	4072637	-	GAACT	AT5G12900	4071896	4074619	No
5	4072642	4072646	-	AGACT	AT5G12900	4071896	4074619	No
5	4072765	4072769	-	AGACT	AT5G12900	4071896	4074619	No
5	4072793	4072797	-	AAACA	AT5G12900	4071896	4074619	No
5	4072885	4072889	-	GAACT	AT5G12900	4071896	4074619	No
5	4073062	4073066	-	AAACA	AT5G12900	4071896	4074619	No
5	4073184	4073188	-	AAACA	AT5G12900	4071896	4074619	No
5	4073233	4073237	-	AAACC	AT5G12900	4071896	4074619	No
5	4073328	4073332	-	AAACA	AT5G12900	4071896	4074619	No
5	4073480	4073484	-	AGACT	AT5G12900	4071896	4074619	No
5	4073498	4073502	-	AAACC	AT5G12900	4071896	4074619	No
5	4073561	4073565	-	AGACT	AT5G12900	4071896	4074619	No
5	4073622	4073626	-	GAACA	AT5G12900	4071896	4074619	No
5	4073692	4073696	-	GGACA	AT5G12900	4071896	4074619	No
5	4073711	4073715	-	AGACC	AT5G12900	4071896	4074619	No
5	4073730	4073734	-	GAACC	AT5G12900	4071896	4074619	No
5	4073746	4073750	-	AGACC	AT5G12900	4071896	4074619	No
5	4073756	4073760	-	AAACA	AT5G12900	4071896	4074619	No
5	4073760	4073764	-	AGACA	AT5G12900	4071896	4074619	No
5	4073969	4073973	-	AAACC	AT5G12900	4071896	4074619	No
5	4073990	4073994	-	AAACC	AT5G12900	4071896	4074619	No
5	4074013	4074017	-	AAACT	AT5G12900	4071896	4074619	No
5	4074307	4074311	-	AAACC	AT5G12900	4071896	4074619	No
5	4074418	4074422	-	GAACA	AT5G12900	4071896	4074619	No
5	4074428	4074432	-	AAACA	AT5G12900	4071896	4074619	No
5	4074563	4074567	-	AGACA	AT5G12900	4071896	4074619	No
5	4077173	4077177	+	GAACC	AT5G12910	4077162	4077557	No
5	4077178	4077182	+	AGACA	AT5G12910	4077162	4077557	No
5	4077258	4077262	+	AAACC	AT5G12910	4077162	4077557	No
5	4077280	4077284	+	GAACA	AT5G12910	4077162	4077557	No
5	4077316	4077320	+	AGACC	AT5G12910	4077162	4077557	No
5	4077323	4077327	+	AGACT	AT5G12910	4077162	4077557	No
5	4077339	4077343	+	AAACT	AT5G12910	4077162	4077557	No
5	4077354	4077358	+	AGACT	AT5G12910	4077162	4077557	No
5	4077403	4077407	+	AGACC	AT5G12910	4077162	4077557	No
5	4077457	4077461	-	AAACA	AT5G12920	4077458	4082634	No
5	4077464	4077468	+	GGACA	AT5G12910	4077162	4077557	No
5	4077551	4077555	-	AAACC	AT5G12920	4077458	4082634	No
5	4077571	4077575	-	AAACA	AT5G12920	4077458	4082634	No
5	4077641	4077645	-	GAACA	AT5G12920	4077458	4082634	No
5	4077677	4077681	-	GAACA	AT5G12920	4077458	4082634	No
5	4077710	4077714	-	AAACA	AT5G12920	4077458	4082634	No
5	4077724	4077728	-	AAACT	AT5G12920	4077458	4082634	No
5	4077739	4077743	-	AAACA	AT5G12920	4077458	4082634	No
5	4077900	4077904	-	GGACT	AT5G12920	4077458	4082634	No
5	4077935	4077939	-	AAACT	AT5G12920	4077458	4082634	No
5	4078040	4078044	-	AGACA	AT5G12920	4077458	4082634	No
5	4078114	4078118	-	AAACA	AT5G12920	4077458	4082634	No
5	4078123	4078127	-	AAACC	AT5G12920	4077458	4082634	No
5	4078127	4078131	-	AAACA	AT5G12920	4077458	4082634	No
5	4078208	4078212	-	GAACT	AT5G12920	4077458	4082634	No
5	4078259	4078263	-	AAACT	AT5G12920	4077458	4082634	No
5	4078282	4078286	-	AAACA	AT5G12920	4077458	4082634	No
5	4078300	4078304	-	AGACA	AT5G12920	4077458	4082634	No
5	4078372	4078376	-	AAACT	AT5G12920	4077458	4082634	No
5	4078401	4078405	-	AAACT	AT5G12920	4077458	4082634	No
5	4078744	4078748	-	GAACT	AT5G12920	4077458	4082634	No
5	4078752	4078756	-	AAACT	AT5G12920	4077458	4082634	No
5	4079008	4079012	-	AAACC	AT5G12920	4077458	4082634	No
5	4079121	4079125	-	AAACT	AT5G12920	4077458	4082634	No
5	4079464	4079468	-	AAACT	AT5G12920	4077458	4082634	No
5	4079482	4079486	-	GGACC	AT5G12920	4077458	4082634	No
5	4079525	4079529	-	AGACT	AT5G12920	4077458	4082634	No
5	4079552	4079556	-	AGACT	AT5G12920	4077458	4082634	No
5	4079566	4079570	-	GGACC	AT5G12920	4077458	4082634	No
5	4079590	4079594	-	AGACT	AT5G12920	4077458	4082634	No
5	4079702	4079706	-	AGACA	AT5G12920	4077458	4082634	No
5	4079713	4079717	-	GAACT	AT5G12920	4077458	4082634	No
5	4079846	4079850	-	AAACA	AT5G12920	4077458	4082634	No
5	4079951	4079955	-	AGACA	AT5G12920	4077458	4082634	No
5	4079956	4079960	-	AAACT	AT5G12920	4077458	4082634	No
5	4080071	4080075	-	AGACT	AT5G12920	4077458	4082634	No
5	4080215	4080219	-	AAACA	AT5G12920	4077458	4082634	No
5	4080222	4080226	-	AAACA	AT5G12920	4077458	4082634	No
5	4080383	4080387	-	AAACC	AT5G12920	4077458	4082634	No
5	4080428	4080432	-	AAACA	AT5G12920	4077458	4082634	No
5	4080480	4080484	-	AAACA	AT5G12920	4077458	4082634	No
5	4080493	4080497	-	AAACC	AT5G12920	4077458	4082634	No
5	4080558	4080562	-	AAACC	AT5G12920	4077458	4082634	No
5	4080844	4080848	-	GAACA	AT5G12920	4077458	4082634	No
5	4080864	4080868	-	GAACA	AT5G12920	4077458	4082634	No
5	4080906	4080910	-	AAACA	AT5G12920	4077458	4082634	No
5	4081424	4081428	-	GGACC	AT5G12920	4077458	4082634	No
5	4081688	4081692	-	GAACC	AT5G12920	4077458	4082634	No
5	4081789	4081793	-	AGACT	AT5G12920	4077458	4082634	No
5	4081864	4081868	-	GAACT	AT5G12920	4077458	4082634	No
5	4082011	4082015	-	GAACT	AT5G12920	4077458	4082634	No
5	4082033	4082037	-	GAACC	AT5G12920	4077458	4082634	No
5	4082126	4082130	-	AAACC	AT5G12920	4077458	4082634	No
5	4082132	4082136	-	GGACT	AT5G12920	4077458	4082634	No
5	4082143	4082147	-	GGACT	AT5G12920	4077458	4082634	No
5	4082213	4082217	-	AAACT	AT5G12920	4077458	4082634	No
5	4082303	4082307	-	AAACA	AT5G12920	4077458	4082634	No
5	4082428	4082432	-	GGACT	AT5G12920	4077458	4082634	No
5	4082450	4082454	-	AAACT	AT5G12920	4077458	4082634	No
5	4082567	4082571	-	AGACA	AT5G12920	4077458	4082634	No
5	4082592	4082596	-	AAACC	AT5G12920	4077458	4082634	No
5	4082982	4082986	-	GAACC	AT5G12930	4082890	4085376	No
5	4083011	4083015	-	GGACC	AT5G12930	4082890	4085376	No
5	4083075	4083079	-	AGACA	AT5G12930	4082890	4085376	No
5	4083111	4083115	-	AAACA	AT5G12930	4082890	4085376	No
5	4083197	4083201	-	AGACC	AT5G12930	4082890	4085376	No
5	4083216	4083220	-	AAACC	AT5G12930	4082890	4085376	No
5	4083368	4083372	-	AAACC	AT5G12930	4082890	4085376	No
5	4083372	4083376	-	GGACA	AT5G12930	4082890	4085376	No
5	4083387	4083391	-	GAACC	AT5G12930	4082890	4085376	No
5	4083439	4083443	-	AAACA	AT5G12930	4082890	4085376	No
5	4083696	4083700	-	AAACT	AT5G12930	4082890	4085376	No
5	4083708	4083712	-	AGACA	AT5G12930	4082890	4085376	No
5	4083784	4083788	-	AAACA	AT5G12930	4082890	4085376	No
5	4083816	4083820	-	AAACA	AT5G12930	4082890	4085376	No
5	4083841	4083845	-	AAACT	AT5G12930	4082890	4085376	No
5	4083861	4083865	-	AGACT	AT5G12930	4082890	4085376	No
5	4083923	4083927	-	GGACT	AT5G12930	4082890	4085376	No
5	4083974	4083978	-	AGACA	AT5G12930	4082890	4085376	No
5	4084061	4084065	-	AAACA	AT5G12930	4082890	4085376	No
5	4084097	4084101	-	AAACC	AT5G12930	4082890	4085376	No
5	4084224	4084228	-	GAACA	AT5G12930	4082890	4085376	No
5	4084599	4084603	-	GGACC	AT5G12930	4082890	4085376	No
5	4084833	4084837	-	AGACA	AT5G12930	4082890	4085376	No
5	4085212	4085216	-	GAACC	AT5G12930	4082890	4085376	No
5	4085256	4085260	-	GAACC	AT5G12930	4082890	4085376	No
5	4085336	4085340	-	GAACC	AT5G12930	4082890	4085376	No
5	4085346	4085350	-	AAACT	AT5G12930	4082890	4085376	No
5	4087689	4087693	+	AAACC	AT5G12940	4087689	4089146	No
5	4087752	4087756	+	AAACA	AT5G12940	4087689	4089146	No
5	4087949	4087953	+	AGACT	AT5G12940	4087689	4089146	No
5	4088033	4088037	+	AGACC	AT5G12940	4087689	4089146	No
5	4088064	4088068	+	GGACT	AT5G12940	4087689	4089146	No
5	4088190	4088194	+	AGACA	AT5G12940	4087689	4089146	No
5	4088498	4088502	+	GAACC	AT5G12940	4087689	4089146	No
5	4088570	4088574	+	GAACT	AT5G12940	4087689	4089146	No
5	4088673	4088677	+	GGACC	AT5G12940	4087689	4089146	No
5	4088708	4088712	+	GAACA	AT5G12940	4087689	4089146	No
5	4088724	4088728	+	GGACC	AT5G12940	4087689	4089146	No
5	4089050	4089054	+	AAACT	AT5G12940	4087689	4089146	No
5	4089065	4089069	+	AGACA	AT5G12940	4087689	4089146	No
5	4089074	4089078	+	GAACC	AT5G12940	4087689	4089146	No
5	4089101	4089105	+	AAACT	AT5G12940	4087689	4089146	No
5	4089130	4089134	+	GGACC	AT5G12940	4087689	4089146	No
5	4092552	4092556	+	AAACT	AT5G12950	4092519	4097059	Yes
5	4092580	4092584	+	AAACC	AT5G12950	4092519	4097059	Yes
5	4092750	4092754	+	AAACA	AT5G12950	4092519	4097059	Yes
5	4092771	4092775	+	AAACA	AT5G12950	4092519	4097059	Yes
5	4092803	4092807	+	GAACA	AT5G12950	4092519	4097059	Yes
5	4092808	4092812	+	AAACC	AT5G12950	4092519	4097059	Yes
5	4092832	4092836	+	AAACC	AT5G12950	4092519	4097059	Yes
5	4092911	4092915	+	AGACA	AT5G12950	4092519	4097059	Yes
5	4093055	4093059	+	GAACC	AT5G12950	4092519	4097059	Yes
5	4093068	4093072	+	AGACT	AT5G12950	4092519	4097059	Yes
5	4093101	4093105	+	AGACA	AT5G12950	4092519	4097059	Yes
5	4093262	4093266	+	AAACT	AT5G12950	4092519	4097059	Yes
5	4093271	4093275	+	AGACA	AT5G12950	4092519	4097059	Yes
5	4093376	4093380	+	GGACT	AT5G12950	4092519	4097059	Yes
5	4093401	4093405	+	GGACT	AT5G12950	4092519	4097059	Yes
5	4093464	4093468	+	AGACT	AT5G12950	4092519	4097059	Yes
5	4093490	4093494	+	AGACA	AT5G12950	4092519	4097059	Yes
5	4093494	4093498	+	AAACC	AT5G12950	4092519	4097059	Yes
5	4093597	4093601	+	AGACC	AT5G12950	4092519	4097059	Yes
5	4093609	4093613	+	GAACT	AT5G12950	4092519	4097059	Yes
5	4093635	4093639	+	AAACC	AT5G12950	4092519	4097059	Yes
5	4093740	4093744	+	AGACC	AT5G12950	4092519	4097059	Yes
5	4094054	4094058	+	AGACT	AT5G12950	4092519	4097059	Yes
5	4094168	4094172	+	GAACA	AT5G12950	4092519	4097059	Yes
5	4094281	4094285	+	AGACT	AT5G12950	4092519	4097059	Yes
5	4094346	4094350	+	AGACT	AT5G12950	4092519	4097059	Yes
5	4094404	4094408	+	GGACT	AT5G12950	4092519	4097059	Yes
5	4094766	4094770	+	GGACA	AT5G12950	4092519	4097059	Yes
5	4094804	4094808	+	GAACA	AT5G12950	4092519	4097059	Yes
5	4094949	4094953	+	AAACT	AT5G12950	4092519	4097059	Yes
5	4095003	4095007	+	AAACT	AT5G12950	4092519	4097059	Yes
5	4095093	4095097	+	GGACA	AT5G12950	4092519	4097059	Yes
5	4095115	4095119	+	AGACT	AT5G12950	4092519	4097059	Yes
5	4095165	4095169	+	GAACC	AT5G12950	4092519	4097059	Yes
5	4095176	4095180	+	GGACT	AT5G12950	4092519	4097059	Yes
5	4095243	4095247	+	GAACA	AT5G12950	4092519	4097059	Yes
5	4095284	4095288	+	AAACT	AT5G12950	4092519	4097059	Yes
5	4095395	4095399	+	AAACT	AT5G12950	4092519	4097059	Yes
5	4095581	4095585	+	AAACT	AT5G12950	4092519	4097059	Yes
5	4095694	4095698	+	GGACT	AT5G12950	4092519	4097059	Yes
5	4095786	4095790	+	GAACT	AT5G12950	4092519	4097059	Yes
5	4095875	4095879	+	AAACA	AT5G12950	4092519	4097059	Yes
5	4095930	4095934	+	GAACC	AT5G12950	4092519	4097059	Yes
5	4095952	4095956	+	AAACA	AT5G12950	4092519	4097059	Yes
5	4095974	4095978	+	AGACT	AT5G12950	4092519	4097059	Yes
5	4096126	4096130	+	GGACA	AT5G12950	4092519	4097059	Yes
5	4096140	4096144	+	GGACT	AT5G12950	4092519	4097059	Yes
5	4096165	4096169	+	AAACC	AT5G12950	4092519	4097059	Yes
5	4096196	4096200	+	AAACT	AT5G12950	4092519	4097059	Yes
5	4096203	4096207	+	AAACA	AT5G12950	4092519	4097059	Yes
5	4096271	4096275	+	AAACC	AT5G12950	4092519	4097059	Yes
5	4096304	4096308	+	GGACA	AT5G12950	4092519	4097059	Yes
5	4096354	4096358	+	AAACC	AT5G12950	4092519	4097059	Yes
5	4096378	4096382	+	GGACT	AT5G12950	4092519	4097059	Yes
5	4096516	4096520	+	GGACT	AT5G12950	4092519	4097059	Yes
5	4096549	4096553	+	AGACT	AT5G12950	4092519	4097059	Yes
5	4096589	4096593	+	AAACC	AT5G12950	4092519	4097059	Yes
5	4096604	4096608	+	GGACA	AT5G12950	4092519	4097059	Yes
5	4096609	4096613	+	AAACT	AT5G12950	4092519	4097059	Yes
5	4096679	4096683	+	AGACA	AT5G12950	4092519	4097059	Yes
5	4096724	4096728	+	GAACA	AT5G12950	4092519	4097059	Yes
5	4096734	4096738	+	GAACT	AT5G12950	4092519	4097059	Yes
5	4096772	4096776	+	AAACA	AT5G12950	4092519	4097059	Yes
5	4096799	4096803	+	AAACT	AT5G12950	4092519	4097059	Yes
5	4096813	4096817	+	AAACC	AT5G12950	4092519	4097059	Yes
5	4096863	4096867	+	AGACA	AT5G12950	4092519	4097059	Yes
5	4096958	4096962	+	AAACA	AT5G12950	4092519	4097059	Yes
5	4097794	4097798	+	AAACA	AT5G12960	4097693	4101766	No
5	4097883	4097887	+	AGACA	AT5G12960	4097693	4101766	No
5	4098041	4098045	+	AGACT	AT5G12960	4097693	4101766	No
5	4098059	4098063	+	GGACT	AT5G12960	4097693	4101766	No
5	4098084	4098088	+	GGACT	AT5G12960	4097693	4101766	No
5	4098141	4098145	+	GGACC	AT5G12960	4097693	4101766	No
5	4098173	4098177	+	AGACA	AT5G12960	4097693	4101766	No
5	4098177	4098181	+	AAACC	AT5G12960	4097693	4101766	No
5	4098280	4098284	+	AAACC	AT5G12960	4097693	4101766	No
5	4098292	4098296	+	GAACT	AT5G12960	4097693	4101766	No
5	4098318	4098322	+	AAACC	AT5G12960	4097693	4101766	No
5	4098454	4098458	+	AGACA	AT5G12960	4097693	4101766	No
5	4098490	4098494	+	GAACC	AT5G12960	4097693	4101766	No
5	4098598	4098602	+	AAACT	AT5G12960	4097693	4101766	No
5	4098763	4098767	+	AGACC	AT5G12960	4097693	4101766	No
5	4098990	4098994	+	AGACT	AT5G12960	4097693	4101766	No
5	4099055	4099059	+	AGACT	AT5G12960	4097693	4101766	No
5	4099062	4099066	+	AAACT	AT5G12960	4097693	4101766	No
5	4099113	4099117	+	GGACT	AT5G12960	4097693	4101766	No
5	4099475	4099479	+	GGACA	AT5G12960	4097693	4101766	No
5	4099513	4099517	+	GAACA	AT5G12960	4097693	4101766	No
5	4099659	4099663	+	AAACT	AT5G12960	4097693	4101766	No
5	4099713	4099717	+	AAACT	AT5G12960	4097693	4101766	No
5	4099807	4099811	+	GGACA	AT5G12960	4097693	4101766	No
5	4099829	4099833	+	AGACT	AT5G12960	4097693	4101766	No
5	4099879	4099883	+	GAACC	AT5G12960	4097693	4101766	No
5	4099957	4099961	+	GAACA	AT5G12960	4097693	4101766	No
5	4099998	4100002	+	AAACT	AT5G12960	4097693	4101766	No
5	4100045	4100049	+	AGACA	AT5G12960	4097693	4101766	No
5	4100113	4100117	+	AAACT	AT5G12960	4097693	4101766	No
5	4100299	4100303	+	AAACT	AT5G12960	4097693	4101766	No
5	4100412	4100416	+	GGACT	AT5G12960	4097693	4101766	No
5	4100504	4100508	+	GAACT	AT5G12960	4097693	4101766	No
5	4100593	4100597	+	AAACA	AT5G12960	4097693	4101766	No
5	4100648	4100652	+	GAACC	AT5G12960	4097693	4101766	No
5	4100671	4100675	+	AAACA	AT5G12960	4097693	4101766	No
5	4100756	4100760	+	GAACT	AT5G12960	4097693	4101766	No
5	4100838	4100842	+	GGACA	AT5G12960	4097693	4101766	No
5	4100852	4100856	+	GGACT	AT5G12960	4097693	4101766	No
5	4100885	4100889	+	AAACT	AT5G12960	4097693	4101766	No
5	4100908	4100912	+	AAACT	AT5G12960	4097693	4101766	No
5	4100951	4100955	+	AAACA	AT5G12960	4097693	4101766	No
5	4100972	4100976	+	AAACA	AT5G12960	4097693	4101766	No
5	4100983	4100987	+	AAACC	AT5G12960	4097693	4101766	No
5	4101016	4101020	+	GGACA	AT5G12960	4097693	4101766	No
5	4101066	4101070	+	AAACA	AT5G12960	4097693	4101766	No
5	4101090	4101094	+	GGACT	AT5G12960	4097693	4101766	No
5	4101228	4101232	+	GGACT	AT5G12960	4097693	4101766	No
5	4101301	4101305	+	AAACA	AT5G12960	4097693	4101766	No
5	4101321	4101325	+	AAACT	AT5G12960	4097693	4101766	No
5	4101366	4101370	+	AAACA	AT5G12960	4097693	4101766	No
5	4101391	4101395	+	AGACA	AT5G12960	4097693	4101766	No
5	4101436	4101440	+	GAACA	AT5G12960	4097693	4101766	No
5	4101446	4101450	+	GAACT	AT5G12960	4097693	4101766	No
5	4101484	4101488	+	AAACA	AT5G12960	4097693	4101766	No
5	4101525	4101529	+	AAACC	AT5G12960	4097693	4101766	No
5	4101536	4101540	+	AAACT	AT5G12960	4097693	4101766	No
5	4101553	4101557	+	AGACA	AT5G12960	4097693	4101766	No
5	4101651	4101655	+	AAACA	AT5G12960	4097693	4101766	No
5	4101764	4101768	+	GAACA	AT5G12960	4097693	4101766	No
5	4102177	4102181	+	AAACT	AT5G12970	4102115	4105414	No
5	4102194	4102198	+	AAACA	AT5G12970	4102115	4105414	No
5	4102365	4102369	+	AAACA	AT5G12970	4102115	4105414	No
5	4102370	4102374	+	AAACA	AT5G12970	4102115	4105414	No
5	4102651	4102655	+	AAACT	AT5G12970	4102115	4105414	No
5	4102706	4102710	+	AAACA	AT5G12970	4102115	4105414	No
5	4102754	4102758	+	AAACT	AT5G12970	4102115	4105414	No
5	4102825	4102829	+	AAACT	AT5G12970	4102115	4105414	No
5	4102901	4102905	+	GAACC	AT5G12970	4102115	4105414	No
5	4102921	4102925	+	AAACT	AT5G12970	4102115	4105414	No
5	4102985	4102989	+	AGACA	AT5G12970	4102115	4105414	No
5	4102998	4103002	+	AAACC	AT5G12970	4102115	4105414	No
5	4103032	4103036	+	AAACT	AT5G12970	4102115	4105414	No
5	4103073	4103077	+	AAACT	AT5G12970	4102115	4105414	No
5	4103201	4103205	+	AAACT	AT5G12970	4102115	4105414	No
5	4103315	4103319	+	AGACA	AT5G12970	4102115	4105414	No
5	4103482	4103486	+	GGACA	AT5G12970	4102115	4105414	No
5	4103538	4103542	+	GGACC	AT5G12970	4102115	4105414	No
5	4103644	4103648	+	AAACC	AT5G12970	4102115	4105414	No
5	4103684	4103688	+	AAACC	AT5G12970	4102115	4105414	No
5	4103689	4103693	+	AGACT	AT5G12970	4102115	4105414	No
5	4103698	4103702	+	GAACA	AT5G12970	4102115	4105414	No
5	4103713	4103717	+	AGACC	AT5G12970	4102115	4105414	No
5	4103719	4103723	+	AAACA	AT5G12970	4102115	4105414	No
5	4103876	4103880	+	AGACC	AT5G12970	4102115	4105414	No
5	4103916	4103920	+	AAACA	AT5G12970	4102115	4105414	No
5	4104051	4104055	+	AAACA	AT5G12970	4102115	4105414	No
5	4104063	4104067	+	AAACC	AT5G12970	4102115	4105414	No
5	4104075	4104079	+	GGACT	AT5G12970	4102115	4105414	No
5	4104142	4104146	+	GGACA	AT5G12970	4102115	4105414	No
5	4104190	4104194	+	GAACA	AT5G12970	4102115	4105414	No
5	4104196	4104200	+	GAACA	AT5G12970	4102115	4105414	No
5	4104294	4104298	+	GGACA	AT5G12970	4102115	4105414	No
5	4104320	4104324	+	AGACT	AT5G12970	4102115	4105414	No
5	4104427	4104431	+	AGACA	AT5G12970	4102115	4105414	No
5	4104551	4104555	+	GGACA	AT5G12970	4102115	4105414	No
5	4104561	4104565	+	AGACA	AT5G12970	4102115	4105414	No
5	4104575	4104579	+	GAACA	AT5G12970	4102115	4105414	No
5	4104596	4104600	+	GAACC	AT5G12970	4102115	4105414	No
5	4104764	4104768	+	AAACC	AT5G12970	4102115	4105414	No
5	4104885	4104889	+	AGACC	AT5G12970	4102115	4105414	No
5	4104908	4104912	+	GGACA	AT5G12970	4102115	4105414	No
5	4105045	4105049	+	AGACC	AT5G12970	4102115	4105414	No
5	4105106	4105110	+	AGACC	AT5G12970	4102115	4105414	No
5	4105350	4105354	+	AAACT	AT5G12970	4102115	4105414	No
5	4105473	4105477	-	AAACC	AT5G12980	4105383	4108232	Yes
5	4105479	4105483	-	AAACA	AT5G12980	4105383	4108232	Yes
5	4105498	4105502	-	AAACA	AT5G12980	4105383	4108232	Yes
5	4105518	4105522	-	GGACA	AT5G12980	4105383	4108232	Yes
5	4105533	4105537	-	AAACT	AT5G12980	4105383	4108232	Yes
5	4105554	4105558	-	GAACC	AT5G12980	4105383	4108232	Yes
5	4105699	4105703	-	AGACT	AT5G12980	4105383	4108232	Yes
5	4105929	4105933	-	AAACC	AT5G12980	4105383	4108232	Yes
5	4106025	4106029	-	GGACC	AT5G12980	4105383	4108232	Yes
5	4106245	4106249	-	GAACT	AT5G12980	4105383	4108232	Yes
5	4106369	4106373	-	AGACT	AT5G12980	4105383	4108232	Yes
5	4106399	4106403	-	GGACA	AT5G12980	4105383	4108232	Yes
5	4106426	4106430	-	AAACT	AT5G12980	4105383	4108232	Yes
5	4106511	4106515	-	AGACA	AT5G12980	4105383	4108232	Yes
5	4106534	4106538	-	AGACC	AT5G12980	4105383	4108232	Yes
5	4106556	4106560	-	AAACA	AT5G12980	4105383	4108232	Yes
5	4106617	4106621	-	GAACA	AT5G12980	4105383	4108232	Yes
5	4106741	4106745	-	AGACC	AT5G12980	4105383	4108232	Yes
5	4106905	4106909	-	AAACT	AT5G12980	4105383	4108232	Yes
5	4107008	4107012	-	GAACA	AT5G12980	4105383	4108232	Yes
5	4107111	4107115	-	AGACT	AT5G12980	4105383	4108232	Yes
5	4107149	4107153	-	AGACT	AT5G12980	4105383	4108232	Yes
5	4107643	4107647	-	GGACA	AT5G12980	4105383	4108232	Yes
5	4107766	4107770	-	AAACC	AT5G12980	4105383	4108232	Yes
5	4107848	4107852	-	AGACA	AT5G12980	4105383	4108232	Yes
5	4108003	4108007	-	GAACT	AT5G12980	4105383	4108232	Yes
5	4109253	4109257	-	AAACA	AT5G12990	4109234	4109784	No
5	4109289	4109293	-	AGACA	AT5G12990	4109234	4109784	No
5	4109312	4109316	-	GAACA	AT5G12990	4109234	4109784	No
5	4109337	4109341	-	AAACA	AT5G12990	4109234	4109784	No
5	4109438	4109442	-	AAACT	AT5G12990	4109234	4109784	No
5	4109475	4109479	-	GAACA	AT5G12990	4109234	4109784	No
5	4109504	4109508	-	AAACA	AT5G12990	4109234	4109784	No
5	4109553	4109557	-	AAACA	AT5G12990	4109234	4109784	No
5	4109612	4109616	-	AAACA	AT5G12990	4109234	4109784	No
5	4110228	4110232	-	GAACT	AT5G13000	4110171	4121489	Yes
5	4110261	4110265	-	AGACC	AT5G13000	4110171	4121489	Yes
5	4110331	4110335	-	AAACA	AT5G13000	4110171	4121489	Yes
5	4110453	4110457	-	AAACA	AT5G13000	4110171	4121489	Yes
5	4110602	4110606	-	GGACT	AT5G13000	4110171	4121489	Yes
5	4110634	4110638	-	GGACC	AT5G13000	4110171	4121489	Yes
5	4110716	4110720	-	AGACT	AT5G13000	4110171	4121489	Yes
5	4110721	4110725	-	AAACA	AT5G13000	4110171	4121489	Yes
5	4110843	4110847	-	AGACA	AT5G13000	4110171	4121489	Yes
5	4110976	4110980	-	AGACT	AT5G13000	4110171	4121489	Yes
5	4111201	4111205	-	AAACT	AT5G13000	4110171	4121489	Yes
5	4111208	4111212	-	AGACT	AT5G13000	4110171	4121489	Yes
5	4111317	4111321	-	GAACA	AT5G13000	4110171	4121489	Yes
5	4111384	4111388	-	AAACA	AT5G13000	4110171	4121489	Yes
5	4111406	4111410	-	GGACT	AT5G13000	4110171	4121489	Yes
5	4111475	4111479	-	GGACC	AT5G13000	4110171	4121489	Yes
5	4111581	4111585	-	GGACT	AT5G13000	4110171	4121489	Yes
5	4111611	4111615	-	AGACT	AT5G13000	4110171	4121489	Yes
5	4111712	4111716	-	AGACT	AT5G13000	4110171	4121489	Yes
5	4111718	4111722	-	GGACA	AT5G13000	4110171	4121489	Yes
5	4111787	4111791	-	GGACT	AT5G13000	4110171	4121489	Yes
5	4111894	4111898	-	AGACA	AT5G13000	4110171	4121489	Yes
5	4111926	4111930	-	GAACA	AT5G13000	4110171	4121489	Yes
5	4112145	4112149	-	GGACA	AT5G13000	4110171	4121489	Yes
5	4112174	4112178	-	AGACA	AT5G13000	4110171	4121489	Yes
5	4112356	4112360	-	AGACT	AT5G13000	4110171	4121489	Yes
5	4112472	4112476	-	AGACT	AT5G13000	4110171	4121489	Yes
5	4112653	4112657	-	AGACT	AT5G13000	4110171	4121489	Yes
5	4112715	4112719	-	GAACA	AT5G13000	4110171	4121489	Yes
5	4112806	4112810	-	GAACA	AT5G13000	4110171	4121489	Yes
5	4112815	4112819	-	GGACT	AT5G13000	4110171	4121489	Yes
5	4112833	4112837	-	AGACA	AT5G13000	4110171	4121489	Yes
5	4112848	4112852	-	AAACA	AT5G13000	4110171	4121489	Yes
5	4113013	4113017	-	AGACA	AT5G13000	4110171	4121489	Yes
5	4113057	4113061	-	AAACC	AT5G13000	4110171	4121489	Yes
5	4113089	4113093	-	GGACC	AT5G13000	4110171	4121489	Yes
5	4113242	4113246	-	AAACA	AT5G13000	4110171	4121489	Yes
5	4113388	4113392	-	AAACC	AT5G13000	4110171	4121489	Yes
5	4113460	4113464	-	AAACA	AT5G13000	4110171	4121489	Yes
5	4113475	4113479	-	GGACC	AT5G13000	4110171	4121489	Yes
5	4113550	4113554	-	GAACC	AT5G13000	4110171	4121489	Yes
5	4113568	4113572	-	AGACA	AT5G13000	4110171	4121489	Yes
5	4113579	4113583	-	GAACC	AT5G13000	4110171	4121489	Yes
5	4113648	4113652	-	AAACT	AT5G13000	4110171	4121489	Yes
5	4113842	4113846	-	GAACA	AT5G13000	4110171	4121489	Yes
5	4113856	4113860	-	GAACT	AT5G13000	4110171	4121489	Yes
5	4113958	4113962	-	AAACA	AT5G13000	4110171	4121489	Yes
5	4114140	4114144	-	GAACT	AT5G13000	4110171	4121489	Yes
5	4114152	4114156	-	AAACT	AT5G13000	4110171	4121489	Yes
5	4114183	4114187	-	GAACT	AT5G13000	4110171	4121489	Yes
5	4114213	4114217	-	GAACT	AT5G13000	4110171	4121489	Yes
5	4114253	4114257	-	GAACA	AT5G13000	4110171	4121489	Yes
5	4114282	4114286	-	GAACC	AT5G13000	4110171	4121489	Yes
5	4114392	4114396	-	AAACA	AT5G13000	4110171	4121489	Yes
5	4114400	4114404	-	GGACC	AT5G13000	4110171	4121489	Yes
5	4114542	4114546	-	GAACT	AT5G13000	4110171	4121489	Yes
5	4114618	4114622	-	GAACT	AT5G13000	4110171	4121489	Yes
5	4114631	4114635	-	AAACT	AT5G13000	4110171	4121489	Yes
5	4114800	4114804	-	GGACA	AT5G13000	4110171	4121489	Yes
5	4114931	4114935	-	AAACT	AT5G13000	4110171	4121489	Yes
5	4115023	4115027	-	GAACC	AT5G13000	4110171	4121489	Yes
5	4115074	4115078	-	GAACA	AT5G13000	4110171	4121489	Yes
5	4115162	4115166	-	GAACA	AT5G13000	4110171	4121489	Yes
5	4115234	4115238	-	AGACA	AT5G13000	4110171	4121489	Yes
5	4115258	4115262	-	AGACA	AT5G13000	4110171	4121489	Yes
5	4115355	4115359	-	AAACT	AT5G13000	4110171	4121489	Yes
5	4115497	4115501	-	AAACA	AT5G13000	4110171	4121489	Yes
5	4115630	4115634	-	GAACT	AT5G13000	4110171	4121489	Yes
5	4115644	4115648	-	GAACC	AT5G13000	4110171	4121489	Yes
5	4115680	4115684	-	AAACC	AT5G13000	4110171	4121489	Yes
5	4115785	4115789	-	GGACA	AT5G13000	4110171	4121489	Yes
5	4115800	4115804	-	AGACA	AT5G13000	4110171	4121489	Yes
5	4115883	4115887	-	AAACA	AT5G13000	4110171	4121489	Yes
5	4115995	4115999	-	GGACT	AT5G13000	4110171	4121489	Yes
5	4116029	4116033	-	GAACT	AT5G13000	4110171	4121489	Yes
5	4116039	4116043	-	AAACT	AT5G13000	4110171	4121489	Yes
5	4116128	4116132	-	GAACA	AT5G13000	4110171	4121489	Yes
5	4116167	4116171	-	GAACA	AT5G13000	4110171	4121489	Yes
5	4116233	4116237	-	GAACT	AT5G13000	4110171	4121489	Yes
5	4116309	4116313	-	GAACC	AT5G13000	4110171	4121489	Yes
5	4116385	4116389	-	GGACA	AT5G13000	4110171	4121489	Yes
5	4116457	4116461	-	GAACT	AT5G13000	4110171	4121489	Yes
5	4116657	4116661	-	GAACA	AT5G13000	4110171	4121489	Yes
5	4116720	4116724	-	AAACA	AT5G13000	4110171	4121489	Yes
5	4116972	4116976	-	AAACA	AT5G13000	4110171	4121489	Yes
5	4116980	4116984	-	AGACA	AT5G13000	4110171	4121489	Yes
5	4117188	4117192	-	AAACA	AT5G13000	4110171	4121489	Yes
5	4117260	4117264	-	AGACT	AT5G13000	4110171	4121489	Yes
5	4117315	4117319	-	AAACC	AT5G13000	4110171	4121489	Yes
5	4117325	4117329	-	AAACT	AT5G13000	4110171	4121489	Yes
5	4117542	4117546	-	GAACT	AT5G13000	4110171	4121489	Yes
5	4117642	4117646	-	AAACT	AT5G13000	4110171	4121489	Yes
5	4117713	4117717	-	GAACT	AT5G13000	4110171	4121489	Yes
5	4117784	4117788	-	GGACA	AT5G13000	4110171	4121489	Yes
5	4117790	4117794	-	AAACT	AT5G13000	4110171	4121489	Yes
5	4117865	4117869	-	GGACA	AT5G13000	4110171	4121489	Yes
5	4118167	4118171	-	GAACT	AT5G13000	4110171	4121489	Yes
5	4118491	4118495	-	GAACT	AT5G13000	4110171	4121489	Yes
5	4118754	4118758	-	GAACT	AT5G13000	4110171	4121489	Yes
5	4118970	4118974	-	AAACA	AT5G13000	4110171	4121489	Yes
5	4119215	4119219	-	GAACT	AT5G13000	4110171	4121489	Yes
5	4119262	4119266	-	AAACT	AT5G13000	4110171	4121489	Yes
5	4119342	4119346	-	AAACT	AT5G13000	4110171	4121489	Yes
5	4119475	4119479	-	GAACT	AT5G13000	4110171	4121489	Yes
5	4119646	4119650	-	GGACA	AT5G13000	4110171	4121489	Yes
5	4119685	4119689	-	AGACC	AT5G13000	4110171	4121489	Yes
5	4119747	4119751	-	AGACA	AT5G13000	4110171	4121489	Yes
5	4119805	4119809	-	AGACA	AT5G13000	4110171	4121489	Yes
5	4119890	4119894	-	AGACA	AT5G13000	4110171	4121489	Yes
5	4120016	4120020	-	AGACA	AT5G13000	4110171	4121489	Yes
5	4120247	4120251	-	AGACA	AT5G13000	4110171	4121489	Yes
5	4120432	4120436	-	AAACT	AT5G13000	4110171	4121489	Yes
5	4120690	4120694	-	GAACA	AT5G13000	4110171	4121489	Yes
5	4120845	4120849	-	AGACT	AT5G13000	4110171	4121489	Yes
5	4120989	4120993	-	AAACT	AT5G13000	4110171	4121489	Yes
5	4121128	4121132	-	AGACT	AT5G13000	4110171	4121489	Yes
5	4121134	4121138	-	GAACT	AT5G13000	4110171	4121489	Yes
5	4121205	4121209	-	AGACA	AT5G13000	4110171	4121489	Yes
5	4121225	4121229	-	AAACC	AT5G13000	4110171	4121489	Yes
5	4121243	4121247	-	AAACC	AT5G13000	4110171	4121489	Yes
5	4121449	4121453	-	AGACT	AT5G13000	4110171	4121489	Yes
5	4121462	4121466	-	AAACA	AT5G13000	4110171	4121489	Yes
5	4122607	4122611	+	GAACC	AT5G13010	4122400	4129005	Yes
5	4122623	4122627	+	AAACT	AT5G13010	4122400	4129005	Yes
5	4122815	4122819	+	GAACT	AT5G13010	4122400	4129005	Yes
5	4122875	4122879	+	AAACT	AT5G13010	4122400	4129005	Yes
5	4122905	4122909	+	AAACC	AT5G13010	4122400	4129005	Yes
5	4123021	4123025	+	GAACC	AT5G13010	4122400	4129005	Yes
5	4123031	4123035	+	GAACC	AT5G13010	4122400	4129005	Yes
5	4123097	4123101	+	AGACT	AT5G13010	4122400	4129005	Yes
5	4123196	4123200	+	GAACA	AT5G13010	4122400	4129005	Yes
5	4123203	4123207	+	AAACA	AT5G13010	4122400	4129005	Yes
5	4123307	4123311	+	AGACT	AT5G13010	4122400	4129005	Yes
5	4123371	4123375	+	GAACT	AT5G13010	4122400	4129005	Yes
5	4123456	4123460	+	GAACT	AT5G13010	4122400	4129005	Yes
5	4123623	4123627	+	GGACT	AT5G13010	4122400	4129005	Yes
5	4123679	4123683	+	GAACA	AT5G13010	4122400	4129005	Yes
5	4123701	4123705	+	AAACT	AT5G13010	4122400	4129005	Yes
5	4123715	4123719	+	AGACA	AT5G13010	4122400	4129005	Yes
5	4123723	4123727	+	AAACA	AT5G13010	4122400	4129005	Yes
5	4123783	4123787	+	AGACT	AT5G13010	4122400	4129005	Yes
5	4123827	4123831	+	GGACT	AT5G13010	4122400	4129005	Yes
5	4123968	4123972	+	AAACA	AT5G13010	4122400	4129005	Yes
5	4124013	4124017	+	AGACT	AT5G13010	4122400	4129005	Yes
5	4124026	4124030	+	GGACA	AT5G13010	4122400	4129005	Yes
5	4124058	4124062	+	AGACA	AT5G13010	4122400	4129005	Yes
5	4124456	4124460	+	AGACA	AT5G13010	4122400	4129005	Yes
5	4124461	4124465	+	GAACT	AT5G13010	4122400	4129005	Yes
5	4124650	4124654	+	AAACA	AT5G13010	4122400	4129005	Yes
5	4124666	4124670	+	AAACA	AT5G13010	4122400	4129005	Yes
5	4124766	4124770	+	GAACT	AT5G13010	4122400	4129005	Yes
5	4124804	4124808	+	GAACC	AT5G13010	4122400	4129005	Yes
5	4124879	4124883	+	GAACT	AT5G13010	4122400	4129005	Yes
5	4124897	4124901	+	GGACA	AT5G13010	4122400	4129005	Yes
5	4124947	4124951	+	AAACT	AT5G13010	4122400	4129005	Yes
5	4124952	4124956	+	GAACT	AT5G13010	4122400	4129005	Yes
5	4124964	4124968	+	AGACT	AT5G13010	4122400	4129005	Yes
5	4125207	4125211	+	AGACA	AT5G13010	4122400	4129005	Yes
5	4125347	4125351	+	AGACC	AT5G13010	4122400	4129005	Yes
5	4125394	4125398	+	AGACT	AT5G13010	4122400	4129005	Yes
5	4125451	4125455	+	AGACT	AT5G13010	4122400	4129005	Yes
5	4125633	4125637	+	AGACA	AT5G13010	4122400	4129005	Yes
5	4125688	4125692	+	AAACA	AT5G13010	4122400	4129005	Yes
5	4125828	4125832	+	GGACA	AT5G13010	4122400	4129005	Yes
5	4125978	4125982	+	AGACC	AT5G13010	4122400	4129005	Yes
5	4126028	4126032	+	GAACT	AT5G13010	4122400	4129005	Yes
5	4126180	4126184	+	AAACC	AT5G13010	4122400	4129005	Yes
5	4126206	4126210	+	AAACT	AT5G13010	4122400	4129005	Yes
5	4126221	4126225	+	AGACC	AT5G13010	4122400	4129005	Yes
5	4126297	4126301	+	AAACA	AT5G13010	4122400	4129005	Yes
5	4126306	4126310	+	AAACA	AT5G13010	4122400	4129005	Yes
5	4126444	4126448	+	AAACA	AT5G13010	4122400	4129005	Yes
5	4126502	4126506	+	AAACA	AT5G13010	4122400	4129005	Yes
5	4126538	4126542	+	GAACT	AT5G13010	4122400	4129005	Yes
5	4126627	4126631	+	AAACA	AT5G13010	4122400	4129005	Yes
5	4126704	4126708	+	AGACC	AT5G13010	4122400	4129005	Yes
5	4126778	4126782	+	GAACT	AT5G13010	4122400	4129005	Yes
5	4126812	4126816	+	GGACT	AT5G13010	4122400	4129005	Yes
5	4127003	4127007	+	AGACC	AT5G13010	4122400	4129005	Yes
5	4127090	4127094	+	GGACT	AT5G13010	4122400	4129005	Yes
5	4127120	4127124	+	AAACT	AT5G13010	4122400	4129005	Yes
5	4127133	4127137	+	AGACT	AT5G13010	4122400	4129005	Yes
5	4127155	4127159	+	AAACA	AT5G13010	4122400	4129005	Yes
5	4127193	4127197	+	GGACA	AT5G13010	4122400	4129005	Yes
5	4127263	4127267	+	GAACA	AT5G13010	4122400	4129005	Yes
5	4127298	4127302	+	GAACC	AT5G13010	4122400	4129005	Yes
5	4127362	4127366	+	AAACC	AT5G13010	4122400	4129005	Yes
5	4127411	4127415	+	AAACA	AT5G13010	4122400	4129005	Yes
5	4127561	4127565	+	GGACA	AT5G13010	4122400	4129005	Yes
5	4127573	4127577	+	GAACA	AT5G13010	4122400	4129005	Yes
5	4127694	4127698	+	AGACA	AT5G13010	4122400	4129005	Yes
5	4127739	4127743	+	GAACA	AT5G13010	4122400	4129005	Yes
5	4127941	4127945	+	AGACC	AT5G13010	4122400	4129005	Yes
5	4128060	4128064	+	AGACT	AT5G13010	4122400	4129005	Yes
5	4128157	4128161	+	GAACT	AT5G13010	4122400	4129005	Yes
5	4128172	4128176	+	GGACC	AT5G13010	4122400	4129005	Yes
5	4128258	4128262	+	GAACT	AT5G13010	4122400	4129005	Yes
5	4128266	4128270	+	GAACC	AT5G13010	4122400	4129005	Yes
5	4128327	4128331	+	GGACT	AT5G13010	4122400	4129005	Yes
5	4128346	4128350	+	GAACT	AT5G13010	4122400	4129005	Yes
5	4128441	4128445	+	GGACT	AT5G13010	4122400	4129005	Yes
5	4128517	4128521	+	AAACT	AT5G13010	4122400	4129005	Yes
5	4128652	4128656	+	GGACT	AT5G13010	4122400	4129005	Yes
5	4128678	4128682	+	AAACA	AT5G13010	4122400	4129005	Yes
5	4128700	4128704	+	AAACA	AT5G13010	4122400	4129005	Yes
5	4128718	4128722	+	AAACA	AT5G13010	4122400	4129005	Yes
5	4128738	4128742	+	AAACT	AT5G13010	4122400	4129005	Yes
5	4128782	4128786	+	GAACA	AT5G13010	4122400	4129005	Yes
5	4129187	4129191	-	AAACA	AT5G13020	4129154	4133023	Yes
5	4129255	4129259	-	AAACA	AT5G13020	4129154	4133023	Yes
5	4129265	4129269	-	AAACT	AT5G13020	4129154	4133023	Yes
5	4129322	4129326	-	AAACT	AT5G13020	4129154	4133023	Yes
5	4129371	4129375	-	AGACT	AT5G13020	4129154	4133023	Yes
5	4129417	4129421	-	AAACT	AT5G13020	4129154	4133023	Yes
5	4129492	4129496	-	AAACT	AT5G13020	4129154	4133023	Yes
5	4129581	4129585	-	AAACA	AT5G13020	4129154	4133023	Yes
5	4129755	4129759	-	GAACT	AT5G13020	4129154	4133023	Yes
5	4129853	4129857	-	GAACT	AT5G13020	4129154	4133023	Yes
5	4130015	4130019	-	AGACA	AT5G13020	4129154	4133023	Yes
5	4130072	4130076	-	AGACA	AT5G13020	4129154	4133023	Yes
5	4130147	4130151	-	AAACC	AT5G13020	4129154	4133023	Yes
5	4130153	4130157	-	GAACA	AT5G13020	4129154	4133023	Yes
5	4130175	4130179	-	GGACA	AT5G13020	4129154	4133023	Yes
5	4130403	4130407	-	GGACA	AT5G13020	4129154	4133023	Yes
5	4130486	4130490	-	AAACA	AT5G13020	4129154	4133023	Yes
5	4130677	4130681	-	AGACC	AT5G13020	4129154	4133023	Yes
5	4130790	4130794	-	AAACC	AT5G13020	4129154	4133023	Yes
5	4131035	4131039	-	GAACC	AT5G13020	4129154	4133023	Yes
5	4131207	4131211	-	AGACA	AT5G13020	4129154	4133023	Yes
5	4131222	4131226	-	AGACC	AT5G13020	4129154	4133023	Yes
5	4131336	4131340	-	AGACA	AT5G13020	4129154	4133023	Yes
5	4131416	4131420	-	AAACA	AT5G13020	4129154	4133023	Yes
5	4131571	4131575	-	GAACA	AT5G13020	4129154	4133023	Yes
5	4131592	4131596	-	GAACT	AT5G13020	4129154	4133023	Yes
5	4131604	4131608	-	GAACT	AT5G13020	4129154	4133023	Yes
5	4131821	4131825	-	AAACT	AT5G13020	4129154	4133023	Yes
5	4131891	4131895	-	AGACC	AT5G13020	4129154	4133023	Yes
5	4131952	4131956	-	GAACT	AT5G13020	4129154	4133023	Yes
5	4132152	4132156	-	AGACA	AT5G13020	4129154	4133023	Yes
5	4132316	4132320	-	GAACT	AT5G13020	4129154	4133023	Yes
5	4132851	4132855	-	AAACC	AT5G13020	4129154	4133023	Yes
5	4132876	4132880	-	AAACT	AT5G13020	4129154	4133023	Yes
5	4132913	4132917	-	GAACC	AT5G13020	4129154	4133023	Yes
5	4132918	4132922	-	AGACA	AT5G13020	4129154	4133023	Yes
5	4132961	4132965	-	AAACA	AT5G13020	4129154	4133023	Yes
5	4132967	4132971	-	AAACA	AT5G13020	4129154	4133023	Yes
5	4132978	4132982	-	AAACA	AT5G13020	4129154	4133023	Yes
5	4133167	4133171	+	AAACA	AT5G13030	4133134	4136688	Yes
5	4133191	4133195	+	GAACA	AT5G13030	4133134	4136688	Yes
5	4133315	4133319	+	AGACA	AT5G13030	4133134	4136688	Yes
5	4133506	4133510	+	GGACC	AT5G13030	4133134	4136688	Yes
5	4133544	4133548	+	GAACC	AT5G13030	4133134	4136688	Yes
5	4133758	4133762	+	AGACT	AT5G13030	4133134	4136688	Yes
5	4134011	4134015	+	AGACT	AT5G13030	4133134	4136688	Yes
5	4134064	4134068	+	AGACA	AT5G13030	4133134	4136688	Yes
5	4134181	4134185	+	AAACT	AT5G13030	4133134	4136688	Yes
5	4134229	4134233	+	AAACT	AT5G13030	4133134	4136688	Yes
5	4134328	4134332	+	AAACC	AT5G13030	4133134	4136688	Yes
5	4134459	4134463	+	GGACA	AT5G13030	4133134	4136688	Yes
5	4134483	4134487	+	GGACA	AT5G13030	4133134	4136688	Yes
5	4134527	4134531	+	GAACT	AT5G13030	4133134	4136688	Yes
5	4134549	4134553	+	GAACT	AT5G13030	4133134	4136688	Yes
5	4134574	4134578	+	GAACT	AT5G13030	4133134	4136688	Yes
5	4134646	4134650	+	AAACT	AT5G13030	4133134	4136688	Yes
5	4134743	4134747	+	AAACA	AT5G13030	4133134	4136688	Yes
5	4134752	4134756	+	AAACC	AT5G13030	4133134	4136688	Yes
5	4134849	4134853	+	GAACT	AT5G13030	4133134	4136688	Yes
5	4134893	4134897	+	GAACT	AT5G13030	4133134	4136688	Yes
5	4135000	4135004	+	GAACC	AT5G13030	4133134	4136688	Yes
5	4135110	4135114	+	AGACT	AT5G13030	4133134	4136688	Yes
5	4135123	4135127	+	AAACA	AT5G13030	4133134	4136688	Yes
5	4135178	4135182	+	AAACC	AT5G13030	4133134	4136688	Yes
5	4135345	4135349	+	GAACT	AT5G13030	4133134	4136688	Yes
5	4135486	4135490	+	AAACC	AT5G13030	4133134	4136688	Yes
5	4135544	4135548	+	AAACA	AT5G13030	4133134	4136688	Yes
5	4135627	4135631	+	AGACT	AT5G13030	4133134	4136688	Yes
5	4135738	4135742	+	GAACT	AT5G13030	4133134	4136688	Yes
5	4135757	4135761	+	GGACT	AT5G13030	4133134	4136688	Yes
5	4135864	4135868	+	AAACT	AT5G13030	4133134	4136688	Yes
5	4135872	4135876	+	GAACA	AT5G13030	4133134	4136688	Yes
5	4135969	4135973	+	AAACC	AT5G13030	4133134	4136688	Yes
5	4135992	4135996	+	GGACA	AT5G13030	4133134	4136688	Yes
5	4136107	4136111	+	AAACT	AT5G13030	4133134	4136688	Yes
5	4136260	4136264	+	GAACC	AT5G13030	4133134	4136688	Yes
5	4136281	4136285	+	GAACT	AT5G13030	4133134	4136688	Yes
5	4136315	4136319	+	GAACA	AT5G13030	4133134	4136688	Yes
5	4136375	4136379	+	GAACA	AT5G13030	4133134	4136688	Yes
5	4136556	4136560	+	AGACA	AT5G13030	4133134	4136688	Yes
5	4136565	4136569	+	AAACT	AT5G13030	4133134	4136688	Yes
5	4136574	4136578	-	AAACA	AT5G13050	4136556	4138792	Yes
5	4136588	4136592	-	AAACA	AT5G13050	4136556	4138792	Yes
5	4136648	4136652	+	GAACC	AT5G13030	4133134	4136688	Yes
5	4136781	4136785	-	AAACT	AT5G13050	4136556	4138792	Yes
5	4137202	4137206	-	AGACC	AT5G13050	4136556	4138792	Yes
5	4137247	4137251	-	GGACC	AT5G13050	4136556	4138792	Yes
5	4137647	4137651	-	AAACT	AT5G13050	4136556	4138792	Yes
5	4137664	4137668	-	AAACT	AT5G13050	4136556	4138792	Yes
5	4137700	4137704	-	GAACC	AT5G13050	4136556	4138792	Yes
5	4137737	4137741	-	AAACC	AT5G13050	4136556	4138792	Yes
5	4137758	4137762	-	AAACT	AT5G13050	4136556	4138792	Yes
5	4137855	4137859	-	GAACC	AT5G13050	4136556	4138792	Yes
5	4137865	4137869	-	GAACA	AT5G13050	4136556	4138792	Yes
5	4137874	4137878	-	AAACT	AT5G13050	4136556	4138792	Yes
5	4137886	4137890	-	AGACC	AT5G13050	4136556	4138792	Yes
5	4137925	4137929	-	GAACA	AT5G13050	4136556	4138792	Yes
5	4138058	4138062	-	AAACT	AT5G13050	4136556	4138792	Yes
5	4138067	4138071	-	AAACT	AT5G13050	4136556	4138792	Yes
5	4138083	4138087	-	AAACC	AT5G13050	4136556	4138792	Yes
5	4138093	4138097	-	GAACC	AT5G13050	4136556	4138792	Yes
5	4138366	4138370	-	AGACT	AT5G13050	4136556	4138792	Yes
5	4138472	4138476	-	GAACC	AT5G13050	4136556	4138792	Yes
5	4138486	4138490	-	GGACC	AT5G13050	4136556	4138792	Yes
5	4138554	4138558	-	GAACT	AT5G13050	4136556	4138792	Yes
5	4138564	4138568	-	AAACC	AT5G13050	4136556	4138792	Yes
5	4138596	4138600	-	AGACC	AT5G13050	4136556	4138792	Yes
5	4138716	4138720	-	GAACT	AT5G13050	4136556	4138792	Yes
5	4138733	4138737	-	GAACA	AT5G13050	4136556	4138792	Yes
5	4143029	4143033	+	AAACC	AT5G13060	4142910	4147140	No
5	4143047	4143051	+	GAACC	AT5G13060	4142910	4147140	No
5	4143067	4143071	+	GAACA	AT5G13060	4142910	4147140	No
5	4143089	4143093	+	AAACT	AT5G13060	4142910	4147140	No
5	4143102	4143106	+	AAACT	AT5G13060	4142910	4147140	No
5	4143162	4143166	+	GAACC	AT5G13060	4142910	4147140	No
5	4143330	4143334	+	AAACT	AT5G13060	4142910	4147140	No
5	4143478	4143482	+	AGACC	AT5G13060	4142910	4147140	No
5	4143669	4143673	+	GGACT	AT5G13060	4142910	4147140	No
5	4144018	4144022	+	AAACA	AT5G13060	4142910	4147140	No
5	4144194	4144198	+	GAACA	AT5G13060	4142910	4147140	No
5	4144219	4144223	+	GAACA	AT5G13060	4142910	4147140	No
5	4144451	4144455	+	GGACT	AT5G13060	4142910	4147140	No
5	4144590	4144594	+	GAACA	AT5G13060	4142910	4147140	No
5	4144671	4144675	+	AAACA	AT5G13060	4142910	4147140	No
5	4144790	4144794	+	AAACT	AT5G13060	4142910	4147140	No
5	4144837	4144841	+	GAACA	AT5G13060	4142910	4147140	No
5	4145059	4145063	+	AGACC	AT5G13060	4142910	4147140	No
5	4145074	4145078	+	AAACA	AT5G13060	4142910	4147140	No
5	4145236	4145240	+	AAACT	AT5G13060	4142910	4147140	No
5	4145424	4145428	+	AAACC	AT5G13060	4142910	4147140	No
5	4145446	4145450	+	AAACT	AT5G13060	4142910	4147140	No
5	4145498	4145502	+	GGACA	AT5G13060	4142910	4147140	No
5	4145517	4145521	+	GAACA	AT5G13060	4142910	4147140	No
5	4145530	4145534	+	GGACC	AT5G13060	4142910	4147140	No
5	4145556	4145560	+	GAACT	AT5G13060	4142910	4147140	No
5	4145625	4145629	+	AAACC	AT5G13060	4142910	4147140	No
5	4145648	4145652	+	GAACC	AT5G13060	4142910	4147140	No
5	4145660	4145664	+	AGACA	AT5G13060	4142910	4147140	No
5	4145850	4145854	+	GAACT	AT5G13060	4142910	4147140	No
5	4146083	4146087	+	GAACA	AT5G13060	4142910	4147140	No
5	4146170	4146174	+	GAACA	AT5G13060	4142910	4147140	No
5	4146210	4146214	+	AAACA	AT5G13060	4142910	4147140	No
5	4146351	4146355	+	GAACT	AT5G13060	4142910	4147140	No
5	4146460	4146464	+	AAACA	AT5G13060	4142910	4147140	No
5	4146559	4146563	+	AAACC	AT5G13060	4142910	4147140	No
5	4146589	4146593	+	GGACT	AT5G13060	4142910	4147140	No
5	4146622	4146626	+	GGACT	AT5G13060	4142910	4147140	No
5	4146952	4146956	+	AAACA	AT5G13060	4142910	4147140	No
5	4147058	4147062	+	AAACT	AT5G13060	4142910	4147140	No
5	4147093	4147097	+	AAACA	AT5G13060	4142910	4147140	No
5	4147133	4147137	+	GAACA	AT5G13060	4142910	4147140	No
5	4147593	4147597	+	AGACT	AT5G13070	4147596	4149391	Yes
5	4147607	4147611	+	AAACA	AT5G13070	4147596	4149391	Yes
5	4147623	4147627	+	AAACA	AT5G13070	4147596	4149391	Yes
5	4147650	4147654	+	AAACA	AT5G13070	4147596	4149391	Yes
5	4147884	4147888	+	AAACT	AT5G13070	4147596	4149391	Yes
5	4148083	4148087	+	AAACA	AT5G13070	4147596	4149391	Yes
5	4148097	4148101	+	AGACC	AT5G13070	4147596	4149391	Yes
5	4148186	4148190	+	AAACA	AT5G13070	4147596	4149391	Yes
5	4148231	4148235	+	AGACA	AT5G13070	4147596	4149391	Yes
5	4148296	4148300	+	AGACC	AT5G13070	4147596	4149391	Yes
5	4148305	4148309	+	AAACA	AT5G13070	4147596	4149391	Yes
5	4148347	4148351	+	GAACA	AT5G13070	4147596	4149391	Yes
5	4148354	4148358	+	AAACT	AT5G13070	4147596	4149391	Yes
5	4148367	4148371	+	AGACC	AT5G13070	4147596	4149391	Yes
5	4148375	4148379	+	AAACT	AT5G13070	4147596	4149391	Yes
5	4148446	4148450	+	GGACA	AT5G13070	4147596	4149391	Yes
5	4148567	4148571	+	AAACA	AT5G13070	4147596	4149391	Yes
5	4148653	4148657	+	GAACT	AT5G13070	4147596	4149391	Yes
5	4148688	4148692	+	GAACT	AT5G13070	4147596	4149391	Yes
5	4148736	4148740	+	AAACA	AT5G13070	4147596	4149391	Yes
5	4148810	4148814	+	GAACA	AT5G13070	4147596	4149391	Yes
5	4148887	4148891	+	GGACT	AT5G13070	4147596	4149391	Yes
5	4148905	4148909	+	AGACA	AT5G13070	4147596	4149391	Yes
5	4148922	4148926	+	AAACC	AT5G13070	4147596	4149391	Yes
5	4148961	4148965	+	GAACA	AT5G13070	4147596	4149391	Yes
5	4149069	4149073	+	AAACT	AT5G13070	4147596	4149391	Yes
5	4149168	4149172	+	AAACA	AT5G13070	4147596	4149391	Yes
5	4149359	4149363	+	AGACA	AT5G13070	4147596	4149391	Yes
5	4149377	4149381	+	GAACT	AT5G13070	4147596	4149391	Yes
5	4149810	4149814	-	AAACC	AT5G13080	4149738	4151201	No
5	4149972	4149976	-	AAACT	AT5G13080	4149738	4151201	No
5	4150038	4150042	-	GGACC	AT5G13080	4149738	4151201	No
5	4150174	4150178	-	AAACA	AT5G13080	4149738	4151201	No
5	4150216	4150220	-	GAACA	AT5G13080	4149738	4151201	No
5	4150247	4150251	-	AGACA	AT5G13080	4149738	4151201	No
5	4150395	4150399	-	AGACT	AT5G13080	4149738	4151201	No
5	4150668	4150672	-	AGACA	AT5G13080	4149738	4151201	No
5	4150695	4150699	-	GAACA	AT5G13080	4149738	4151201	No
5	4150773	4150777	-	GAACA	AT5G13080	4149738	4151201	No
5	4150843	4150847	-	AAACA	AT5G13080	4149738	4151201	No
5	4150862	4150866	-	AAACA	AT5G13080	4149738	4151201	No
5	4150955	4150959	-	AAACC	AT5G13080	4149738	4151201	No
5	4151098	4151102	-	GAACA	AT5G13080	4149738	4151201	No
5	4151112	4151116	-	AAACA	AT5G13080	4149738	4151201	No
5	4151130	4151134	-	AAACT	AT5G13080	4149738	4151201	No
5	4151164	4151168	-	AAACT	AT5G13080	4149738	4151201	No
5	4151169	4151173	-	AGACT	AT5G13080	4149738	4151201	No
5	4153430	4153434	-	AGACT	AT5G13090	4153369	4154730	Yes
5	4153526	4153530	-	AAACT	AT5G13090	4153369	4154730	Yes
5	4153843	4153847	-	GGACA	AT5G13090	4153369	4154730	Yes
5	4153900	4153904	-	GGACA	AT5G13090	4153369	4154730	Yes
5	4153933	4153937	-	GAACC	AT5G13090	4153369	4154730	Yes
5	4154004	4154008	-	AGACC	AT5G13090	4153369	4154730	Yes
5	4154029	4154033	-	AAACC	AT5G13090	4153369	4154730	Yes
5	4154071	4154075	-	AAACC	AT5G13090	4153369	4154730	Yes
5	4154104	4154108	-	AAACC	AT5G13090	4153369	4154730	Yes
5	4154150	4154154	-	AAACT	AT5G13090	4153369	4154730	Yes
5	4154336	4154340	-	AAACT	AT5G13090	4153369	4154730	Yes
5	4154358	4154362	-	GAACC	AT5G13090	4153369	4154730	Yes
5	4154486	4154490	-	GAACC	AT5G13090	4153369	4154730	Yes
5	4154568	4154572	-	AAACC	AT5G13090	4153369	4154730	Yes
5	4154603	4154607	-	AAACT	AT5G13090	4153369	4154730	Yes
5	4156498	4156502	+	GAACA	AT5G13100	4156501	4158554	No
5	4156855	4156859	+	GAACC	AT5G13100	4156501	4158554	No
5	4156940	4156944	+	AGACA	AT5G13100	4156501	4158554	No
5	4157044	4157048	+	AAACA	AT5G13100	4156501	4158554	No
5	4157121	4157125	+	GAACT	AT5G13100	4156501	4158554	No
5	4157420	4157424	+	GGACT	AT5G13100	4156501	4158554	No
5	4157600	4157604	+	AAACT	AT5G13100	4156501	4158554	No
5	4157650	4157654	+	GGACT	AT5G13100	4156501	4158554	No
5	4157754	4157758	+	GAACC	AT5G13100	4156501	4158554	No
5	4157973	4157977	+	GAACT	AT5G13100	4156501	4158554	No
5	4157998	4158002	+	AAACC	AT5G13100	4156501	4158554	No
5	4158063	4158067	+	AAACA	AT5G13100	4156501	4158554	No
5	4158107	4158111	+	GGACT	AT5G13100	4156501	4158554	No
5	4158123	4158127	+	AAACT	AT5G13100	4156501	4158554	No
5	4158163	4158167	+	AGACC	AT5G13100	4156501	4158554	No
5	4158492	4158496	+	AAACT	AT5G13100	4156501	4158554	No
5	4158528	4158532	+	GAACA	AT5G13100	4156501	4158554	No
5	4158784	4158788	+	AGACA	AT5G13110	4158639	4161845	No
5	4158794	4158798	+	AGACT	AT5G13110	4158639	4161845	No
5	4158909	4158913	+	AGACA	AT5G13110	4158639	4161845	No
5	4159194	4159198	+	AAACC	AT5G13110	4158639	4161845	No
5	4159365	4159369	+	AAACT	AT5G13110	4158639	4161845	No
5	4159716	4159720	+	GAACT	AT5G13110	4158639	4161845	No
5	4159724	4159728	+	AAACA	AT5G13110	4158639	4161845	No
5	4159738	4159742	+	AAACC	AT5G13110	4158639	4161845	No
5	4159811	4159815	+	AGACA	AT5G13110	4158639	4161845	No
5	4159905	4159909	+	AAACT	AT5G13110	4158639	4161845	No
5	4159975	4159979	+	GAACA	AT5G13110	4158639	4161845	No
5	4160008	4160012	+	GAACA	AT5G13110	4158639	4161845	No
5	4160022	4160026	+	GAACA	AT5G13110	4158639	4161845	No
5	4160047	4160051	+	AAACT	AT5G13110	4158639	4161845	No
5	4160123	4160127	+	AAACC	AT5G13110	4158639	4161845	No
5	4160212	4160216	+	GGACT	AT5G13110	4158639	4161845	No
5	4160232	4160236	+	AAACC	AT5G13110	4158639	4161845	No
5	4160254	4160258	+	AAACC	AT5G13110	4158639	4161845	No
5	4160456	4160460	+	AGACC	AT5G13110	4158639	4161845	No
5	4160486	4160490	+	GAACT	AT5G13110	4158639	4161845	No
5	4160510	4160514	+	AAACC	AT5G13110	4158639	4161845	No
5	4160859	4160863	+	AAACA	AT5G13110	4158639	4161845	No
5	4160943	4160947	+	GGACA	AT5G13110	4158639	4161845	No
5	4161001	4161005	+	AAACT	AT5G13110	4158639	4161845	No
5	4161133	4161137	+	GAACT	AT5G13110	4158639	4161845	No
5	4161599	4161603	+	AAACA	AT5G13110	4158639	4161845	No
5	4161640	4161644	+	AAACA	AT5G13110	4158639	4161845	No
5	4161771	4161775	+	AAACC	AT5G13110	4158639	4161845	No
5	4162567	4162571	-	GAACT	AT5G13120	4162374	4164923	Yes
5	4162681	4162685	-	AGACA	AT5G13120	4162374	4164923	Yes
5	4162743	4162747	-	AGACT	AT5G13120	4162374	4164923	Yes
5	4162773	4162777	-	AGACC	AT5G13120	4162374	4164923	Yes
5	4162782	4162786	-	AGACA	AT5G13120	4162374	4164923	Yes
5	4162786	4162790	-	AGACA	AT5G13120	4162374	4164923	Yes
5	4162793	4162797	-	GAACA	AT5G13120	4162374	4164923	Yes
5	4162850	4162854	-	AGACA	AT5G13120	4162374	4164923	Yes
5	4162874	4162878	-	GGACA	AT5G13120	4162374	4164923	Yes
5	4162935	4162939	-	GAACC	AT5G13120	4162374	4164923	Yes
5	4163007	4163011	-	GAACA	AT5G13120	4162374	4164923	Yes
5	4163156	4163160	-	GGACC	AT5G13120	4162374	4164923	Yes
5	4163220	4163224	-	AAACC	AT5G13120	4162374	4164923	Yes
5	4163268	4163272	-	AAACA	AT5G13120	4162374	4164923	Yes
5	4163415	4163419	-	GAACT	AT5G13120	4162374	4164923	Yes
5	4163572	4163576	-	GAACT	AT5G13120	4162374	4164923	Yes
5	4163615	4163619	-	AGACT	AT5G13120	4162374	4164923	Yes
5	4163635	4163639	-	GAACA	AT5G13120	4162374	4164923	Yes
5	4163688	4163692	-	AGACA	AT5G13120	4162374	4164923	Yes
5	4164018	4164022	-	AGACT	AT5G13120	4162374	4164923	Yes
5	4164111	4164115	-	GAACT	AT5G13120	4162374	4164923	Yes
5	4164121	4164125	-	AAACT	AT5G13120	4162374	4164923	Yes
5	4164233	4164237	-	GAACC	AT5G13120	4162374	4164923	Yes
5	4164423	4164427	-	AAACC	AT5G13120	4162374	4164923	Yes
5	4164566	4164570	-	AGACT	AT5G13120	4162374	4164923	Yes
5	4164806	4164810	-	AGACT	AT5G13120	4162374	4164923	Yes
5	4166678	4166682	+	AAACC	AT5G13130	4166609	4170643	No
5	4166731	4166735	+	AAACC	AT5G13130	4166609	4170643	No
5	4166751	4166755	+	AGACA	AT5G13130	4166609	4170643	No
5	4166818	4166822	+	GGACT	AT5G13130	4166609	4170643	No
5	4166838	4166842	+	AAACT	AT5G13130	4166609	4170643	No
5	4166888	4166892	+	AGACC	AT5G13130	4166609	4170643	No
5	4166961	4166965	+	GGACA	AT5G13130	4166609	4170643	No
5	4166980	4166984	+	AGACA	AT5G13130	4166609	4170643	No
5	4167090	4167094	+	AAACC	AT5G13130	4166609	4170643	No
5	4167207	4167211	+	GAACT	AT5G13130	4166609	4170643	No
5	4167215	4167219	+	AGACA	AT5G13130	4166609	4170643	No
5	4167260	4167264	+	AAACA	AT5G13130	4166609	4170643	No
5	4167468	4167472	+	AGACA	AT5G13130	4166609	4170643	No
5	4167636	4167640	+	AAACA	AT5G13130	4166609	4170643	No
5	4167640	4167644	+	AAACA	AT5G13130	4166609	4170643	No
5	4167666	4167670	+	AAACT	AT5G13130	4166609	4170643	No
5	4167865	4167869	+	AGACA	AT5G13130	4166609	4170643	No
5	4167948	4167952	+	AAACA	AT5G13130	4166609	4170643	No
5	4167962	4167966	+	AAACT	AT5G13130	4166609	4170643	No
5	4168064	4168068	+	AGACT	AT5G13130	4166609	4170643	No
5	4168110	4168114	+	GGACC	AT5G13130	4166609	4170643	No
5	4168147	4168151	+	AAACT	AT5G13130	4166609	4170643	No
5	4168261	4168265	+	GAACT	AT5G13130	4166609	4170643	No
5	4168304	4168308	+	AGACT	AT5G13130	4166609	4170643	No
5	4168331	4168335	+	GGACT	AT5G13130	4166609	4170643	No
5	4168407	4168411	+	GAACA	AT5G13130	4166609	4170643	No
5	4168422	4168426	+	GAACA	AT5G13130	4166609	4170643	No
5	4168439	4168443	+	AAACT	AT5G13130	4166609	4170643	No
5	4168653	4168657	+	GAACA	AT5G13130	4166609	4170643	No
5	4168696	4168700	+	AAACA	AT5G13130	4166609	4170643	No
5	4168704	4168708	+	AAACC	AT5G13130	4166609	4170643	No
5	4168785	4168789	+	AAACA	AT5G13130	4166609	4170643	No
5	4168910	4168914	+	GAACC	AT5G13130	4166609	4170643	No
5	4169103	4169107	+	GAACC	AT5G13130	4166609	4170643	No
5	4169120	4169124	+	AAACT	AT5G13130	4166609	4170643	No
5	4169152	4169156	+	GAACT	AT5G13130	4166609	4170643	No
5	4169211	4169215	+	GGACT	AT5G13130	4166609	4170643	No
5	4169291	4169295	+	AAACA	AT5G13130	4166609	4170643	No
5	4169322	4169326	+	AAACC	AT5G13130	4166609	4170643	No
5	4169411	4169415	+	GAACC	AT5G13130	4166609	4170643	No
5	4169425	4169429	+	AAACC	AT5G13130	4166609	4170643	No
5	4169449	4169453	+	AAACT	AT5G13130	4166609	4170643	No
5	4169521	4169525	+	AAACA	AT5G13130	4166609	4170643	No
5	4169567	4169571	+	GAACA	AT5G13130	4166609	4170643	No
5	4169692	4169696	+	AAACA	AT5G13130	4166609	4170643	No
5	4169733	4169737	+	AAACA	AT5G13130	4166609	4170643	No
5	4169748	4169752	+	AAACT	AT5G13130	4166609	4170643	No
5	4169769	4169773	+	AGACA	AT5G13130	4166609	4170643	No
5	4169775	4169779	+	AAACA	AT5G13130	4166609	4170643	No
5	4169798	4169802	+	AAACC	AT5G13130	4166609	4170643	No
5	4169874	4169878	+	GAACC	AT5G13130	4166609	4170643	No
5	4169907	4169911	+	AAACT	AT5G13130	4166609	4170643	No
5	4170034	4170038	+	GAACC	AT5G13130	4166609	4170643	No
5	4170068	4170072	+	AAACT	AT5G13130	4166609	4170643	No
5	4170156	4170160	+	AAACT	AT5G13130	4166609	4170643	No
5	4170214	4170218	+	AGACA	AT5G13130	4166609	4170643	No
5	4170323	4170327	+	AAACA	AT5G13130	4166609	4170643	No
5	4170394	4170398	+	AAACT	AT5G13130	4166609	4170643	No
5	4170433	4170437	+	AGACT	AT5G13130	4166609	4170643	No
5	4170441	4170445	+	GGACT	AT5G13130	4166609	4170643	No
5	4170454	4170458	+	AGACC	AT5G13130	4166609	4170643	No
5	4170535	4170539	+	AAACT	AT5G13130	4166609	4170643	No
5	4170549	4170553	+	AAACC	AT5G13130	4166609	4170643	No
5	4170611	4170615	+	AAACA	AT5G13130	4166609	4170643	No
5	4170631	4170635	+	AAACA	AT5G13130	4166609	4170643	No
5	4170683	4170687	-	GGACA	AT5G13140	4170560	4171954	Yes
5	4170780	4170784	-	AAACC	AT5G13140	4170560	4171954	Yes
5	4170944	4170948	-	AAACA	AT5G13140	4170560	4171954	Yes
5	4170975	4170979	-	AAACA	AT5G13140	4170560	4171954	Yes
5	4170989	4170993	-	AAACC	AT5G13140	4170560	4171954	Yes
5	4171066	4171070	-	AAACT	AT5G13140	4170560	4171954	Yes
5	4171111	4171115	-	AAACC	AT5G13140	4170560	4171954	Yes
5	4171212	4171216	-	AAACA	AT5G13140	4170560	4171954	Yes
5	4171219	4171223	-	GAACA	AT5G13140	4170560	4171954	Yes
5	4171224	4171228	-	AAACA	AT5G13140	4170560	4171954	Yes
5	4171236	4171240	-	GAACA	AT5G13140	4170560	4171954	Yes
5	4171252	4171256	-	AAACA	AT5G13140	4170560	4171954	Yes
5	4171376	4171380	-	GAACA	AT5G13140	4170560	4171954	Yes
5	4171410	4171414	-	AAACA	AT5G13140	4170560	4171954	Yes
5	4171424	4171428	-	GAACA	AT5G13140	4170560	4171954	Yes
5	4171470	4171474	-	AAACT	AT5G13140	4170560	4171954	Yes
5	4171533	4171537	-	GAACT	AT5G13140	4170560	4171954	Yes
5	4171572	4171576	-	AGACA	AT5G13140	4170560	4171954	Yes
5	4171774	4171778	-	GAACA	AT5G13140	4170560	4171954	Yes
5	4171858	4171862	-	AAACA	AT5G13140	4170560	4171954	Yes
5	4172735	4172739	-	GAACA	AT5G13150	4172734	4175362	No
5	4172830	4172834	-	AAACT	AT5G13150	4172734	4175362	No
5	4172853	4172857	-	GAACC	AT5G13150	4172734	4175362	No
5	4172892	4172896	-	AAACT	AT5G13150	4172734	4175362	No
5	4172932	4172936	-	AAACC	AT5G13150	4172734	4175362	No
5	4173066	4173070	-	AAACA	AT5G13150	4172734	4175362	No
5	4173317	4173321	-	AGACT	AT5G13150	4172734	4175362	No
5	4173345	4173349	-	AGACA	AT5G13150	4172734	4175362	No
5	4173381	4173385	-	GGACA	AT5G13150	4172734	4175362	No
5	4173472	4173476	-	AGACC	AT5G13150	4172734	4175362	No
5	4173483	4173487	-	AGACT	AT5G13150	4172734	4175362	No
5	4173537	4173541	-	AGACA	AT5G13150	4172734	4175362	No
5	4173594	4173598	-	AAACC	AT5G13150	4172734	4175362	No
5	4173599	4173603	-	AGACC	AT5G13150	4172734	4175362	No
5	4173606	4173610	-	GAACC	AT5G13150	4172734	4175362	No
5	4173612	4173616	-	AAACC	AT5G13150	4172734	4175362	No
5	4173623	4173627	-	AAACA	AT5G13150	4172734	4175362	No
5	4173655	4173659	-	AGACC	AT5G13150	4172734	4175362	No
5	4173662	4173666	-	AAACA	AT5G13150	4172734	4175362	No
5	4173694	4173698	-	GAACT	AT5G13150	4172734	4175362	No
5	4173743	4173747	-	GAACT	AT5G13150	4172734	4175362	No
5	4173825	4173829	-	AAACT	AT5G13150	4172734	4175362	No
5	4173858	4173862	-	GAACA	AT5G13150	4172734	4175362	No
5	4173898	4173902	-	AGACA	AT5G13150	4172734	4175362	No
5	4174345	4174349	-	AGACC	AT5G13150	4172734	4175362	No
5	4174432	4174436	-	GAACA	AT5G13150	4172734	4175362	No
5	4174525	4174529	-	AAACC	AT5G13150	4172734	4175362	No
5	4174621	4174625	-	GGACT	AT5G13150	4172734	4175362	No
5	4174628	4174632	-	AAACA	AT5G13150	4172734	4175362	No
5	4174745	4174749	-	AAACA	AT5G13150	4172734	4175362	No
5	4174791	4174795	-	GAACA	AT5G13150	4172734	4175362	No
5	4174833	4174837	-	GAACT	AT5G13150	4172734	4175362	No
5	4174848	4174852	-	AAACA	AT5G13150	4172734	4175362	No
5	4174966	4174970	-	AAACA	AT5G13150	4172734	4175362	No
5	4174978	4174982	-	AAACA	AT5G13150	4172734	4175362	No
5	4174984	4174988	-	AAACA	AT5G13150	4172734	4175362	No
5	4174995	4174999	-	AGACA	AT5G13150	4172734	4175362	No
5	4175011	4175015	-	AAACA	AT5G13150	4172734	4175362	No
5	4175096	4175100	-	AAACT	AT5G13150	4172734	4175362	No
5	4175145	4175149	-	AAACA	AT5G13150	4172734	4175362	No
5	4175182	4175186	-	GAACC	AT5G13150	4172734	4175362	No
5	4175316	4175320	-	AAACC	AT5G13150	4172734	4175362	No
5	4176588	4176592	+	GAACA	AT5G13160	4176506	4180009	Yes
5	4176686	4176690	+	GAACA	AT5G13160	4176506	4180009	Yes
5	4176932	4176936	+	AAACA	AT5G13160	4176506	4180009	Yes
5	4176968	4176972	+	GGACT	AT5G13160	4176506	4180009	Yes
5	4177076	4177080	+	GGACT	AT5G13160	4176506	4180009	Yes
5	4177269	4177273	+	GAACC	AT5G13160	4176506	4180009	Yes
5	4177354	4177358	+	AGACA	AT5G13160	4176506	4180009	Yes
5	4177501	4177505	+	AGACC	AT5G13160	4176506	4180009	Yes
5	4177545	4177549	+	GGACT	AT5G13160	4176506	4180009	Yes
5	4177551	4177555	+	GGACA	AT5G13160	4176506	4180009	Yes
5	4177604	4177608	+	GAACT	AT5G13160	4176506	4180009	Yes
5	4177910	4177914	+	AGACA	AT5G13160	4176506	4180009	Yes
5	4178159	4178163	+	GAACA	AT5G13160	4176506	4180009	Yes
5	4178302	4178306	+	AAACA	AT5G13160	4176506	4180009	Yes
5	4178310	4178314	+	AGACA	AT5G13160	4176506	4180009	Yes
5	4178524	4178528	+	AGACC	AT5G13160	4176506	4180009	Yes
5	4178659	4178663	+	AGACT	AT5G13160	4176506	4180009	Yes
5	4178757	4178761	+	GAACA	AT5G13160	4176506	4180009	Yes
5	4178820	4178824	+	AAACC	AT5G13160	4176506	4180009	Yes
5	4178902	4178906	+	GGACT	AT5G13160	4176506	4180009	Yes
5	4178911	4178915	+	AAACT	AT5G13160	4176506	4180009	Yes
5	4178917	4178921	+	GGACC	AT5G13160	4176506	4180009	Yes
5	4178928	4178932	+	AGACA	AT5G13160	4176506	4180009	Yes
5	4178960	4178964	+	GAACT	AT5G13160	4176506	4180009	Yes
5	4178998	4179002	+	GGACA	AT5G13160	4176506	4180009	Yes
5	4179075	4179079	+	AGACA	AT5G13160	4176506	4180009	Yes
5	4179102	4179106	+	GAACC	AT5G13160	4176506	4180009	Yes
5	4179260	4179264	+	AAACT	AT5G13160	4176506	4180009	Yes
5	4179344	4179348	+	GAACA	AT5G13160	4176506	4180009	Yes
5	4179403	4179407	+	AAACC	AT5G13160	4176506	4180009	Yes
5	4179442	4179446	+	AAACC	AT5G13160	4176506	4180009	Yes
5	4179549	4179553	+	AGACA	AT5G13160	4176506	4180009	Yes
5	4179565	4179569	+	GAACC	AT5G13160	4176506	4180009	Yes
5	4179638	4179642	+	AGACA	AT5G13160	4176506	4180009	Yes
5	4179682	4179686	+	GAACC	AT5G13160	4176506	4180009	Yes
5	4179730	4179734	+	AGACT	AT5G13160	4176506	4180009	Yes
5	4179748	4179752	+	AAACA	AT5G13160	4176506	4180009	Yes
5	4179757	4179761	+	AAACA	AT5G13160	4176506	4180009	Yes
5	4179761	4179765	+	AAACA	AT5G13160	4176506	4180009	Yes
5	4179769	4179773	+	AAACA	AT5G13160	4176506	4180009	Yes
5	4179841	4179845	+	AAACT	AT5G13160	4176506	4180009	Yes
5	4181084	4181088	-	AAACC	AT5G13170	4181042	4183354	No
5	4181337	4181341	-	AAACC	AT5G13170	4181042	4183354	No
5	4181444	4181448	-	GGACC	AT5G13170	4181042	4183354	No
5	4181521	4181525	-	GAACA	AT5G13170	4181042	4183354	No
5	4181545	4181549	-	AAACC	AT5G13170	4181042	4183354	No
5	4181558	4181562	-	GAACT	AT5G13170	4181042	4183354	No
5	4181843	4181847	-	AGACA	AT5G13170	4181042	4183354	No
5	4181908	4181912	-	GAACA	AT5G13170	4181042	4183354	No
5	4182036	4182040	-	AAACT	AT5G13170	4181042	4183354	No
5	4182249	4182253	-	AGACT	AT5G13170	4181042	4183354	No
5	4182601	4182605	-	AAACT	AT5G13170	4181042	4183354	No
5	4182638	4182642	-	GAACC	AT5G13170	4181042	4183354	No
5	4182775	4182779	-	AAACT	AT5G13170	4181042	4183354	No
5	4182828	4182832	-	AAACT	AT5G13170	4181042	4183354	No
5	4182916	4182920	-	AAACA	AT5G13170	4181042	4183354	No
5	4182970	4182974	-	AAACA	AT5G13170	4181042	4183354	No
5	4183218	4183222	-	AGACC	AT5G13170	4181042	4183354	No
5	4183272	4183276	-	AGACA	AT5G13170	4181042	4183354	No
5	4183331	4183335	-	AAACC	AT5G13170	4181042	4183354	No
5	4196275	4196279	+	AAACA	AT5G13180	4196256	4197940	No
5	4196321	4196325	+	GAACA	AT5G13180	4196256	4197940	No
5	4196367	4196371	+	AGACA	AT5G13180	4196256	4197940	No
5	4196544	4196548	+	AAACC	AT5G13180	4196256	4197940	No
5	4196635	4196639	+	GAACC	AT5G13180	4196256	4197940	No
5	4196655	4196659	+	AAACT	AT5G13180	4196256	4197940	No
5	4196718	4196722	+	GAACT	AT5G13180	4196256	4197940	No
5	4196976	4196980	+	GAACC	AT5G13180	4196256	4197940	No
5	4197077	4197081	+	AAACT	AT5G13180	4196256	4197940	No
5	4197100	4197104	+	AAACC	AT5G13180	4196256	4197940	No
5	4197119	4197123	+	GAACC	AT5G13180	4196256	4197940	No
5	4197268	4197272	+	GAACT	AT5G13180	4196256	4197940	No
5	4197350	4197354	+	AGACA	AT5G13180	4196256	4197940	No
5	4197400	4197404	+	AGACC	AT5G13180	4196256	4197940	No
5	4197405	4197409	+	AAACA	AT5G13180	4196256	4197940	No
5	4197417	4197421	+	AAACA	AT5G13180	4196256	4197940	No
5	4197422	4197426	+	AAACC	AT5G13180	4196256	4197940	No
5	4197456	4197460	+	GAACA	AT5G13180	4196256	4197940	No
5	4197469	4197473	+	GAACC	AT5G13180	4196256	4197940	No
5	4197549	4197553	+	AGACC	AT5G13180	4196256	4197940	No
5	4197724	4197728	+	AAACT	AT5G13180	4196256	4197940	No
5	4197876	4197880	+	AAACT	AT5G13180	4196256	4197940	No
5	4198819	4198823	-	AAACT	AT5G13181	4198752	4199513	No
5	4198824	4198828	-	AAACA	AT5G13181	4198752	4199513	No
5	4198828	4198832	-	AAACA	AT5G13181	4198752	4199513	No
5	4199058	4199062	-	AAACA	AT5G13181	4198752	4199513	No
5	4199106	4199110	-	AAACT	AT5G13181	4198752	4199513	No
5	4199268	4199272	-	AAACT	AT5G13181	4198752	4199513	No
5	4199300	4199304	-	AAACT	AT5G13181	4198752	4199513	No
5	4204251	4204255	-	AAACT	AT5G13190	4204085	4206475	Yes
5	4204304	4204308	-	AAACT	AT5G13190	4204085	4206475	Yes
5	4204364	4204368	-	GAACT	AT5G13190	4204085	4206475	Yes
5	4204408	4204412	-	AAACC	AT5G13190	4204085	4206475	Yes
5	4204481	4204485	-	AAACT	AT5G13190	4204085	4206475	Yes
5	4204510	4204514	-	AGACT	AT5G13190	4204085	4206475	Yes
5	4204546	4204550	-	AGACC	AT5G13190	4204085	4206475	Yes
5	4204591	4204595	-	AAACT	AT5G13190	4204085	4206475	Yes
5	4204613	4204617	-	GGACA	AT5G13190	4204085	4206475	Yes
5	4204675	4204679	-	GAACC	AT5G13190	4204085	4206475	Yes
5	4204693	4204697	-	GAACA	AT5G13190	4204085	4206475	Yes
5	4204827	4204831	-	GAACC	AT5G13190	4204085	4206475	Yes
5	4204909	4204913	-	AAACT	AT5G13190	4204085	4206475	Yes
5	4205170	4205174	-	GAACA	AT5G13190	4204085	4206475	Yes
5	4205196	4205200	-	AAACA	AT5G13190	4204085	4206475	Yes
5	4205200	4205204	-	GAACA	AT5G13190	4204085	4206475	Yes
5	4205286	4205290	-	AAACC	AT5G13190	4204085	4206475	Yes
5	4205296	4205300	-	AAACA	AT5G13190	4204085	4206475	Yes
5	4205409	4205413	-	AGACT	AT5G13190	4204085	4206475	Yes
5	4205428	4205432	-	AAACA	AT5G13190	4204085	4206475	Yes
5	4205689	4205693	-	GAACT	AT5G13190	4204085	4206475	Yes
5	4205720	4205724	-	AAACT	AT5G13190	4204085	4206475	Yes
5	4205735	4205739	-	GAACA	AT5G13190	4204085	4206475	Yes
5	4205795	4205799	-	AAACT	AT5G13190	4204085	4206475	Yes
5	4206067	4206071	-	AGACA	AT5G13190	4204085	4206475	Yes
5	4206188	4206192	-	GAACA	AT5G13190	4204085	4206475	Yes
5	4206212	4206216	-	AAACA	AT5G13190	4204085	4206475	Yes
5	4206219	4206223	-	AAACT	AT5G13190	4204085	4206475	Yes
5	4206375	4206379	-	GAACT	AT5G13190	4204085	4206475	Yes
5	4206809	4206813	+	AGACT	AT5G13200	4206738	4208289	No
5	4206838	4206842	+	GAACA	AT5G13200	4206738	4208289	No
5	4206848	4206852	+	AAACC	AT5G13200	4206738	4208289	No
5	4206885	4206889	+	AAACT	AT5G13200	4206738	4208289	No
5	4206948	4206952	+	AAACC	AT5G13200	4206738	4208289	No
5	4206991	4206995	+	AAACC	AT5G13200	4206738	4208289	No
5	4207098	4207102	+	AGACC	AT5G13200	4206738	4208289	No
5	4207136	4207140	+	AAACT	AT5G13200	4206738	4208289	No
5	4207145	4207149	+	AAACA	AT5G13200	4206738	4208289	No
5	4207162	4207166	+	GAACC	AT5G13200	4206738	4208289	No
5	4207324	4207328	+	GAACA	AT5G13200	4206738	4208289	No
5	4207394	4207398	+	AAACC	AT5G13200	4206738	4208289	No
5	4207455	4207459	+	GGACA	AT5G13200	4206738	4208289	No
5	4207517	4207521	+	AGACA	AT5G13200	4206738	4208289	No
5	4207522	4207526	+	GGACC	AT5G13200	4206738	4208289	No
5	4207606	4207610	+	AGACA	AT5G13200	4206738	4208289	No
5	4207619	4207623	+	GAACA	AT5G13200	4206738	4208289	No
5	4207646	4207650	+	AAACT	AT5G13200	4206738	4208289	No
5	4207691	4207695	+	GAACT	AT5G13200	4206738	4208289	No
5	4207931	4207935	+	AGACT	AT5G13200	4206738	4208289	No
5	4208051	4208055	+	AAACC	AT5G13200	4206738	4208289	No
5	4208079	4208083	+	AAACT	AT5G13200	4206738	4208289	No
5	4208155	4208159	+	GAACT	AT5G13200	4206738	4208289	No
5	4208176	4208180	+	AAACT	AT5G13200	4206738	4208289	No
5	4208241	4208245	+	AAACT	AT5G13200	4206738	4208289	No
5	4213955	4213959	+	AAACA	AT5G13210	4213955	4216908	No
5	4214084	4214088	+	GAACT	AT5G13210	4213955	4216908	No
5	4214097	4214101	+	AAACT	AT5G13210	4213955	4216908	No
5	4214181	4214185	+	AGACT	AT5G13210	4213955	4216908	No
5	4214189	4214193	+	AAACT	AT5G13210	4213955	4216908	No
5	4214310	4214314	+	AAACA	AT5G13210	4213955	4216908	No
5	4214345	4214349	+	AGACC	AT5G13210	4213955	4216908	No
5	4214555	4214559	+	AAACA	AT5G13210	4213955	4216908	No
5	4214562	4214566	+	AAACC	AT5G13210	4213955	4216908	No
5	4214627	4214631	+	AAACC	AT5G13210	4213955	4216908	No
5	4214816	4214820	+	AAACA	AT5G13210	4213955	4216908	No
5	4214851	4214855	+	GGACC	AT5G13210	4213955	4216908	No
5	4214973	4214977	+	AAACC	AT5G13210	4213955	4216908	No
5	4215346	4215350	+	AGACT	AT5G13210	4213955	4216908	No
5	4215424	4215428	+	GGACA	AT5G13210	4213955	4216908	No
5	4215428	4215432	+	AAACC	AT5G13210	4213955	4216908	No
5	4215630	4215634	+	AAACT	AT5G13210	4213955	4216908	No
5	4215667	4215671	+	AAACT	AT5G13210	4213955	4216908	No
5	4215789	4215793	+	AAACC	AT5G13210	4213955	4216908	No
5	4215857	4215861	+	GGACA	AT5G13210	4213955	4216908	No
5	4215965	4215969	+	GAACC	AT5G13210	4213955	4216908	No
5	4216098	4216102	+	AAACA	AT5G13210	4213955	4216908	No
5	4216132	4216136	+	GAACA	AT5G13210	4213955	4216908	No
5	4216274	4216278	+	AGACC	AT5G13210	4213955	4216908	No
5	4216361	4216365	+	AAACA	AT5G13210	4213955	4216908	No
5	4216405	4216409	+	GAACT	AT5G13210	4213955	4216908	No
5	4216441	4216445	+	AAACA	AT5G13210	4213955	4216908	No
5	4216502	4216506	+	GAACA	AT5G13210	4213955	4216908	No
5	4216539	4216543	+	AGACT	AT5G13210	4213955	4216908	No
5	4216700	4216704	+	GAACC	AT5G13210	4213955	4216908	No
5	4216719	4216723	+	AGACC	AT5G13210	4213955	4216908	No
5	4216779	4216783	+	AAACA	AT5G13210	4213955	4216908	No
5	4216799	4216803	+	AAACA	AT5G13210	4213955	4216908	No
5	4216863	4216867	+	AAACC	AT5G13210	4213955	4216908	No
5	4216874	4216878	+	AAACT	AT5G13210	4213955	4216908	No
5	4218787	4218791	+	AAACA	AT5G13220	4218786	4221077	No
5	4218845	4218849	+	GAACC	AT5G13220	4218786	4221077	No
5	4218872	4218876	+	AGACA	AT5G13220	4218786	4221077	No
5	4218890	4218894	+	AAACT	AT5G13220	4218786	4221077	No
5	4218945	4218949	+	AAACC	AT5G13220	4218786	4221077	No
5	4219019	4219023	+	GAACT	AT5G13220	4218786	4221077	No
5	4219034	4219038	+	GGACT	AT5G13220	4218786	4221077	No
5	4219046	4219050	+	AAACA	AT5G13220	4218786	4221077	No
5	4219050	4219054	+	AAACC	AT5G13220	4218786	4221077	No
5	4219178	4219182	+	GAACT	AT5G13220	4218786	4221077	No
5	4219254	4219258	+	AAACA	AT5G13220	4218786	4221077	No
5	4219448	4219452	+	AAACA	AT5G13220	4218786	4221077	No
5	4219477	4219481	+	GAACT	AT5G13220	4218786	4221077	No
5	4219490	4219494	+	GAACT	AT5G13220	4218786	4221077	No
5	4219616	4219620	+	AGACA	AT5G13220	4218786	4221077	No
5	4219651	4219655	+	AGACC	AT5G13220	4218786	4221077	No
5	4219832	4219836	+	AGACT	AT5G13220	4218786	4221077	No
5	4219883	4219887	+	AAACA	AT5G13220	4218786	4221077	No
5	4219909	4219913	+	AAACT	AT5G13220	4218786	4221077	No
5	4220239	4220243	+	GAACT	AT5G13220	4218786	4221077	No
5	4220336	4220340	+	AAACA	AT5G13220	4218786	4221077	No
5	4220355	4220359	+	GAACT	AT5G13220	4218786	4221077	No
5	4220372	4220376	+	AGACC	AT5G13220	4218786	4221077	No
5	4220522	4220526	+	GGACA	AT5G13220	4218786	4221077	No
5	4220528	4220532	+	GGACC	AT5G13220	4218786	4221077	No
5	4220555	4220559	+	AGACA	AT5G13220	4218786	4221077	No
5	4220936	4220940	+	AAACA	AT5G13220	4218786	4221077	No
5	4220948	4220952	+	AAACA	AT5G13220	4218786	4221077	No
5	4222548	4222552	+	AGACT	AT5G13230	4222512	4224982	No
5	4222605	4222609	+	AAACT	AT5G13230	4222512	4224982	No
5	4222654	4222658	+	AGACT	AT5G13230	4222512	4224982	No
5	4222759	4222763	+	AGACC	AT5G13230	4222512	4224982	No
5	4222774	4222778	+	AAACA	AT5G13230	4222512	4224982	No
5	4222825	4222829	+	AAACC	AT5G13230	4222512	4224982	No
5	4222990	4222994	+	GGACA	AT5G13230	4222512	4224982	No
5	4223115	4223119	+	GAACT	AT5G13230	4222512	4224982	No
5	4223143	4223147	+	AGACA	AT5G13230	4222512	4224982	No
5	4223337	4223341	+	AAACA	AT5G13230	4222512	4224982	No
5	4223401	4223405	+	AGACA	AT5G13230	4222512	4224982	No
5	4223764	4223768	+	GAACA	AT5G13230	4222512	4224982	No
5	4223908	4223912	+	GGACC	AT5G13230	4222512	4224982	No
5	4223930	4223934	+	GGACT	AT5G13230	4222512	4224982	No
5	4223943	4223947	+	AAACC	AT5G13230	4222512	4224982	No
5	4224098	4224102	+	GGACT	AT5G13230	4222512	4224982	No
5	4224107	4224111	+	AGACA	AT5G13230	4222512	4224982	No
5	4224260	4224264	+	GAACC	AT5G13230	4222512	4224982	No
5	4224272	4224276	+	GAACA	AT5G13230	4222512	4224982	No
5	4224406	4224410	+	GAACA	AT5G13230	4222512	4224982	No
5	4224490	4224494	+	AAACA	AT5G13230	4222512	4224982	No
5	4224509	4224513	+	AAACA	AT5G13230	4222512	4224982	No
5	4224569	4224573	+	GAACC	AT5G13230	4222512	4224982	No
5	4224590	4224594	+	GAACA	AT5G13230	4222512	4224982	No
5	4224928	4224932	+	GAACC	AT5G13230	4222512	4224982	No
5	4225220	4225224	-	AAACC	AT5G13240	4225005	4227717	Yes
5	4225470	4225474	-	AAACT	AT5G13240	4225005	4227717	Yes
5	4225676	4225680	-	AAACT	AT5G13240	4225005	4227717	Yes
5	4225709	4225713	-	GAACT	AT5G13240	4225005	4227717	Yes
5	4225733	4225737	-	GAACC	AT5G13240	4225005	4227717	Yes
5	4225819	4225823	-	GGACT	AT5G13240	4225005	4227717	Yes
5	4225984	4225988	-	AAACT	AT5G13240	4225005	4227717	Yes
5	4226069	4226073	-	GGACA	AT5G13240	4225005	4227717	Yes
5	4226175	4226179	-	GAACT	AT5G13240	4225005	4227717	Yes
5	4226203	4226207	-	AAACT	AT5G13240	4225005	4227717	Yes
5	4226207	4226211	-	AAACA	AT5G13240	4225005	4227717	Yes
5	4226254	4226258	-	GAACT	AT5G13240	4225005	4227717	Yes
5	4226394	4226398	-	AAACT	AT5G13240	4225005	4227717	Yes
5	4226407	4226411	-	AAACC	AT5G13240	4225005	4227717	Yes
5	4226439	4226443	-	GGACT	AT5G13240	4225005	4227717	Yes
5	4226662	4226666	-	GAACT	AT5G13240	4225005	4227717	Yes
5	4226739	4226743	-	GGACT	AT5G13240	4225005	4227717	Yes
5	4226844	4226848	-	AAACA	AT5G13240	4225005	4227717	Yes
5	4226882	4226886	-	AAACA	AT5G13240	4225005	4227717	Yes
5	4226970	4226974	-	GGACT	AT5G13240	4225005	4227717	Yes
5	4227024	4227028	-	AAACC	AT5G13240	4225005	4227717	Yes
5	4227113	4227117	-	AAACC	AT5G13240	4225005	4227717	Yes
5	4227122	4227126	-	AGACA	AT5G13240	4225005	4227717	Yes
5	4227270	4227274	-	AAACT	AT5G13240	4225005	4227717	Yes
5	4227286	4227290	-	GGACT	AT5G13240	4225005	4227717	Yes
5	4227582	4227586	-	AAACA	AT5G13240	4225005	4227717	Yes
5	4234202	4234206	+	AAACA	AT5G13250	4234156	4241934	No
5	4234276	4234280	+	AAACA	AT5G13250	4234156	4241934	No
5	4234374	4234378	+	GAACC	AT5G13250	4234156	4241934	No
5	4234476	4234480	+	GGACT	AT5G13250	4234156	4241934	No
5	4234580	4234584	+	AAACT	AT5G13250	4234156	4241934	No
5	4234626	4234630	+	AGACA	AT5G13250	4234156	4241934	No
5	4234834	4234838	+	AGACA	AT5G13250	4234156	4241934	No
5	4234882	4234886	+	AAACC	AT5G13250	4234156	4241934	No
5	4234913	4234917	+	AAACT	AT5G13250	4234156	4241934	No
5	4234935	4234939	+	AGACT	AT5G13250	4234156	4241934	No
5	4235133	4235137	+	AAACC	AT5G13250	4234156	4241934	No
5	4235188	4235192	+	GGACA	AT5G13250	4234156	4241934	No
5	4235337	4235341	+	AAACC	AT5G13250	4234156	4241934	No
5	4235371	4235375	+	AGACC	AT5G13250	4234156	4241934	No
5	4235493	4235497	+	GGACA	AT5G13250	4234156	4241934	No
5	4235501	4235505	+	GAACC	AT5G13250	4234156	4241934	No
5	4235874	4235878	+	AAACA	AT5G13250	4234156	4241934	No
5	4235943	4235947	+	AAACA	AT5G13250	4234156	4241934	No
5	4236012	4236016	+	GAACA	AT5G13250	4234156	4241934	No
5	4236031	4236035	+	GAACT	AT5G13250	4234156	4241934	No
5	4236529	4236533	+	AGACT	AT5G13250	4234156	4241934	No
5	4236544	4236548	+	AAACA	AT5G13250	4234156	4241934	No
5	4236605	4236609	+	AAACC	AT5G13250	4234156	4241934	No
5	4236657	4236661	+	GAACA	AT5G13250	4234156	4241934	No
5	4236663	4236667	+	AGACA	AT5G13250	4234156	4241934	No
5	4236814	4236818	+	AAACA	AT5G13250	4234156	4241934	No
5	4236957	4236961	+	AAACT	AT5G13250	4234156	4241934	No
5	4237014	4237018	+	AAACA	AT5G13250	4234156	4241934	No
5	4237453	4237457	+	AAACT	AT5G13250	4234156	4241934	No
5	4237936	4237940	+	AGACT	AT5G13250	4234156	4241934	No
5	4237999	4238003	+	GAACC	AT5G13250	4234156	4241934	No
5	4238005	4238009	+	GAACA	AT5G13250	4234156	4241934	No
5	4238371	4238375	+	AAACA	AT5G13250	4234156	4241934	No
5	4238507	4238511	+	AAACT	AT5G13250	4234156	4241934	No
5	4238538	4238542	+	AAACT	AT5G13250	4234156	4241934	No
5	4238582	4238586	+	AAACA	AT5G13250	4234156	4241934	No
5	4238644	4238648	+	AAACC	AT5G13250	4234156	4241934	No
5	4238665	4238669	+	AAACT	AT5G13250	4234156	4241934	No
5	4238786	4238790	+	AAACA	AT5G13250	4234156	4241934	No
5	4238821	4238825	+	AAACT	AT5G13250	4234156	4241934	No
5	4238889	4238893	+	AAACT	AT5G13250	4234156	4241934	No
5	4238905	4238909	+	AAACC	AT5G13250	4234156	4241934	No
5	4238996	4239000	+	GGACC	AT5G13250	4234156	4241934	No
5	4239012	4239016	+	AAACC	AT5G13250	4234156	4241934	No
5	4239039	4239043	+	AAACC	AT5G13250	4234156	4241934	No
5	4239184	4239188	+	GGACT	AT5G13250	4234156	4241934	No
5	4239240	4239244	+	AAACT	AT5G13250	4234156	4241934	No
5	4239392	4239396	+	AAACA	AT5G13250	4234156	4241934	No
5	4239516	4239520	+	AAACA	AT5G13250	4234156	4241934	No
5	4239528	4239532	+	AGACC	AT5G13250	4234156	4241934	No
5	4239593	4239597	+	GAACA	AT5G13250	4234156	4241934	No
5	4240137	4240141	+	GAACA	AT5G13250	4234156	4241934	No
5	4240220	4240224	+	AAACC	AT5G13250	4234156	4241934	No
5	4240387	4240391	+	AAACA	AT5G13250	4234156	4241934	No
5	4240644	4240648	+	AAACC	AT5G13250	4234156	4241934	No
5	4240839	4240843	+	AGACA	AT5G13250	4234156	4241934	No
5	4240947	4240951	+	GAACA	AT5G13250	4234156	4241934	No
5	4241296	4241300	+	AAACC	AT5G13250	4234156	4241934	No
5	4241353	4241357	+	AAACT	AT5G13250	4234156	4241934	No
5	4241390	4241394	+	GGACT	AT5G13250	4234156	4241934	No
5	4241460	4241464	+	GAACT	AT5G13250	4234156	4241934	No
5	4241519	4241523	+	AGACA	AT5G13250	4234156	4241934	No
5	4241540	4241544	+	AAACA	AT5G13250	4234156	4241934	No
5	4241558	4241562	+	AAACT	AT5G13250	4234156	4241934	No
5	4241602	4241606	+	GGACT	AT5G13250	4234156	4241934	No
5	4241711	4241715	+	AAACT	AT5G13250	4234156	4241934	No
5	4241929	4241933	+	AAACA	AT5G13250	4234156	4241934	No
5	4242946	4242950	+	AAACT	AT5G13260	4242896	4246882	Yes
5	4243012	4243016	+	AGACT	AT5G13260	4242896	4246882	Yes
5	4243046	4243050	+	GAACT	AT5G13260	4242896	4246882	Yes
5	4243060	4243064	+	AGACC	AT5G13260	4242896	4246882	Yes
5	4243071	4243075	+	AAACA	AT5G13260	4242896	4246882	Yes
5	4243177	4243181	+	GAACC	AT5G13260	4242896	4246882	Yes
5	4243350	4243354	+	AGACT	AT5G13260	4242896	4246882	Yes
5	4243375	4243379	+	AGACC	AT5G13260	4242896	4246882	Yes
5	4243497	4243501	+	AAACC	AT5G13260	4242896	4246882	Yes
5	4243503	4243507	+	AAACC	AT5G13260	4242896	4246882	Yes
5	4243718	4243722	+	AAACT	AT5G13260	4242896	4246882	Yes
5	4243783	4243787	+	GAACT	AT5G13260	4242896	4246882	Yes
5	4243835	4243839	+	AAACT	AT5G13260	4242896	4246882	Yes
5	4243848	4243852	+	AAACT	AT5G13260	4242896	4246882	Yes
5	4243881	4243885	+	AGACT	AT5G13260	4242896	4246882	Yes
5	4244121	4244125	+	AAACT	AT5G13260	4242896	4246882	Yes
5	4244319	4244323	+	AAACA	AT5G13260	4242896	4246882	Yes
5	4244331	4244335	+	GGACA	AT5G13260	4242896	4246882	Yes
5	4244394	4244398	+	AGACA	AT5G13260	4242896	4246882	Yes
5	4244443	4244447	+	AAACT	AT5G13260	4242896	4246882	Yes
5	4244640	4244644	+	GAACT	AT5G13260	4242896	4246882	Yes
5	4244722	4244726	+	GGACT	AT5G13260	4242896	4246882	Yes
5	4244734	4244738	+	AGACT	AT5G13260	4242896	4246882	Yes
5	4244860	4244864	+	AGACT	AT5G13260	4242896	4246882	Yes
5	4244868	4244872	+	AAACT	AT5G13260	4242896	4246882	Yes
5	4244875	4244879	+	AGACC	AT5G13260	4242896	4246882	Yes
5	4244932	4244936	+	GGACA	AT5G13260	4242896	4246882	Yes
5	4245125	4245129	+	AAACA	AT5G13260	4242896	4246882	Yes
5	4245150	4245154	+	GAACT	AT5G13260	4242896	4246882	Yes
5	4245292	4245296	+	GGACA	AT5G13260	4242896	4246882	Yes
5	4245427	4245431	+	AAACA	AT5G13260	4242896	4246882	Yes
5	4245618	4245622	+	GGACT	AT5G13260	4242896	4246882	Yes
5	4245939	4245943	+	AGACA	AT5G13260	4242896	4246882	Yes
5	4246048	4246052	+	AAACT	AT5G13260	4242896	4246882	Yes
5	4246076	4246080	+	AAACT	AT5G13260	4242896	4246882	Yes
5	4246381	4246385	+	GAACA	AT5G13260	4242896	4246882	Yes
5	4246444	4246448	+	GGACA	AT5G13260	4242896	4246882	Yes
5	4246569	4246573	+	AGACA	AT5G13260	4242896	4246882	Yes
5	4246609	4246613	+	GGACT	AT5G13260	4242896	4246882	Yes
5	4246691	4246695	+	GGACC	AT5G13260	4242896	4246882	Yes
5	4246707	4246711	+	GAACA	AT5G13260	4242896	4246882	Yes
5	4246810	4246814	+	AAACC	AT5G13260	4242896	4246882	Yes
5	4247030	4247034	-	GGACA	AT5G13270	4246954	4249307	No
5	4247156	4247160	-	AGACT	AT5G13270	4246954	4249307	No
5	4247180	4247184	-	GAACA	AT5G13270	4246954	4249307	No
5	4247266	4247270	-	AAACT	AT5G13270	4246954	4249307	No
5	4247279	4247283	-	AAACA	AT5G13270	4246954	4249307	No
5	4247339	4247343	-	GAACT	AT5G13270	4246954	4249307	No
5	4247369	4247373	-	AAACT	AT5G13270	4246954	4249307	No
5	4247468	4247472	-	GAACT	AT5G13270	4246954	4249307	No
5	4247492	4247496	-	GAACT	AT5G13270	4246954	4249307	No
5	4247509	4247513	-	GGACT	AT5G13270	4246954	4249307	No
5	4247552	4247556	-	GAACC	AT5G13270	4246954	4249307	No
5	4247597	4247601	-	GGACT	AT5G13270	4246954	4249307	No
5	4247676	4247680	-	GGACA	AT5G13270	4246954	4249307	No
5	4247696	4247700	-	GAACA	AT5G13270	4246954	4249307	No
5	4247751	4247755	-	AAACT	AT5G13270	4246954	4249307	No
5	4247842	4247846	-	GGACT	AT5G13270	4246954	4249307	No
5	4247865	4247869	-	GGACA	AT5G13270	4246954	4249307	No
5	4248094	4248098	-	AAACC	AT5G13270	4246954	4249307	No
5	4248241	4248245	-	GAACT	AT5G13270	4246954	4249307	No
5	4248360	4248364	-	GGACA	AT5G13270	4246954	4249307	No
5	4248398	4248402	-	AAACT	AT5G13270	4246954	4249307	No
5	4248464	4248468	-	AAACC	AT5G13270	4246954	4249307	No
5	4248531	4248535	-	GAACA	AT5G13270	4246954	4249307	No
5	4248544	4248548	-	AGACC	AT5G13270	4246954	4249307	No
5	4248599	4248603	-	AGACA	AT5G13270	4246954	4249307	No
5	4248609	4248613	-	AGACT	AT5G13270	4246954	4249307	No
5	4248624	4248628	-	AAACC	AT5G13270	4246954	4249307	No
5	4248728	4248732	-	GAACA	AT5G13270	4246954	4249307	No
5	4248846	4248850	-	GAACT	AT5G13270	4246954	4249307	No
5	4248902	4248906	-	AGACT	AT5G13270	4246954	4249307	No
5	4249067	4249071	-	GGACA	AT5G13270	4246954	4249307	No
5	4249236	4249240	-	AAACT	AT5G13270	4246954	4249307	No
5	4249384	4249388	+	AGACC	AT5G13280	4249312	4253264	Yes
5	4249478	4249482	+	AAACC	AT5G13280	4249312	4253264	Yes
5	4249587	4249591	+	AAACT	AT5G13280	4249312	4253264	Yes
5	4249704	4249708	+	AAACA	AT5G13280	4249312	4253264	Yes
5	4249736	4249740	+	AGACA	AT5G13280	4249312	4253264	Yes
5	4249895	4249899	+	AAACT	AT5G13280	4249312	4253264	Yes
5	4250252	4250256	+	AGACT	AT5G13280	4249312	4253264	Yes
5	4250397	4250401	+	GAACT	AT5G13280	4249312	4253264	Yes
5	4250449	4250453	+	GAACC	AT5G13280	4249312	4253264	Yes
5	4250680	4250684	+	AAACA	AT5G13280	4249312	4253264	Yes
5	4250746	4250750	+	GAACA	AT5G13280	4249312	4253264	Yes
5	4250781	4250785	+	AAACT	AT5G13280	4249312	4253264	Yes
5	4250826	4250830	+	AAACA	AT5G13280	4249312	4253264	Yes
5	4251022	4251026	+	AAACA	AT5G13280	4249312	4253264	Yes
5	4251108	4251112	+	AAACT	AT5G13280	4249312	4253264	Yes
5	4251541	4251545	+	AGACC	AT5G13280	4249312	4253264	Yes
5	4251605	4251609	+	GAACT	AT5G13280	4249312	4253264	Yes
5	4251620	4251624	+	AAACA	AT5G13280	4249312	4253264	Yes
5	4251627	4251631	+	AGACA	AT5G13280	4249312	4253264	Yes
5	4251683	4251687	+	GAACC	AT5G13280	4249312	4253264	Yes
5	4251696	4251700	+	AAACA	AT5G13280	4249312	4253264	Yes
5	4251854	4251858	+	GAACT	AT5G13280	4249312	4253264	Yes
5	4252023	4252027	+	AAACT	AT5G13280	4249312	4253264	Yes
5	4252038	4252042	+	GAACT	AT5G13280	4249312	4253264	Yes
5	4252169	4252173	+	GAACT	AT5G13280	4249312	4253264	Yes
5	4252443	4252447	+	AAACT	AT5G13280	4249312	4253264	Yes
5	4252501	4252505	+	AAACA	AT5G13280	4249312	4253264	Yes
5	4252607	4252611	+	AGACT	AT5G13280	4249312	4253264	Yes
5	4252632	4252636	+	GGACA	AT5G13280	4249312	4253264	Yes
5	4252757	4252761	+	GAACT	AT5G13280	4249312	4253264	Yes
5	4252786	4252790	+	AGACC	AT5G13280	4249312	4253264	Yes
5	4252822	4252826	+	AAACC	AT5G13280	4249312	4253264	Yes
5	4252876	4252880	-	AGACA	AT5G13290	4252842	4255378	No
5	4252886	4252890	-	AAACC	AT5G13290	4252842	4255378	No
5	4252897	4252901	-	AAACC	AT5G13290	4252842	4255378	No
5	4252953	4252957	+	GGACA	AT5G13280	4249312	4253264	Yes
5	4252977	4252981	-	AGACC	AT5G13290	4252842	4255378	No
5	4253062	4253066	-	AGACT	AT5G13290	4252842	4255378	No
5	4253092	4253096	+	AGACT	AT5G13280	4249312	4253264	Yes
5	4253105	4253109	-	AAACA	AT5G13290	4252842	4255378	No
5	4253117	4253121	-	GGACA	AT5G13290	4252842	4255378	No
5	4253140	4253144	+	AGACT	AT5G13280	4249312	4253264	Yes
5	4253166	4253170	-	AGACC	AT5G13290	4252842	4255378	No
5	4253184	4253188	+	GAACA	AT5G13280	4249312	4253264	Yes
5	4253223	4253227	-	AGACA	AT5G13290	4252842	4255378	No
5	4253446	4253450	-	AAACC	AT5G13290	4252842	4255378	No
5	4253472	4253476	-	AGACC	AT5G13290	4252842	4255378	No
5	4253666	4253670	-	GAACC	AT5G13290	4252842	4255378	No
5	4253698	4253702	-	GAACT	AT5G13290	4252842	4255378	No
5	4253773	4253777	-	AGACT	AT5G13290	4252842	4255378	No
5	4253935	4253939	-	AAACA	AT5G13290	4252842	4255378	No
5	4253960	4253964	+	GAACC	AT5G13295	4253953	4254321	No
5	4253987	4253991	+	AAACC	AT5G13295	4253953	4254321	No
5	4254088	4254092	-	AAACA	AT5G13290	4252842	4255378	No
5	4254096	4254100	-	GAACT	AT5G13290	4252842	4255378	No
5	4254126	4254130	-	GAACA	AT5G13290	4252842	4255378	No
5	4254140	4254144	+	AGACT	AT5G13295	4253953	4254321	No
5	4254236	4254240	-	AAACC	AT5G13290	4252842	4255378	No
5	4254250	4254254	+	AGACA	AT5G13295	4253953	4254321	No
5	4254265	4254269	+	AAACC	AT5G13295	4253953	4254321	No
5	4254284	4254288	-	GAACA	AT5G13290	4252842	4255378	No
5	4254304	4254308	+	AGACA	AT5G13295	4253953	4254321	No
5	4254315	4254319	-	AAACT	AT5G13290	4252842	4255378	No
5	4254608	4254612	-	AGACA	AT5G13290	4252842	4255378	No
5	4254679	4254683	-	AAACC	AT5G13290	4252842	4255378	No
5	4254744	4254748	-	AAACA	AT5G13290	4252842	4255378	No
5	4254887	4254891	-	AGACT	AT5G13290	4252842	4255378	No
5	4254955	4254959	-	GAACC	AT5G13290	4252842	4255378	No
5	4255007	4255011	-	GGACC	AT5G13290	4252842	4255378	No
5	4255138	4255142	-	GGACA	AT5G13290	4252842	4255378	No
5	4255189	4255193	-	AGACT	AT5G13290	4252842	4255378	No
5	4255212	4255216	-	AGACA	AT5G13290	4252842	4255378	No
5	4255251	4255255	-	GAACC	AT5G13290	4252842	4255378	No
5	4255259	4255263	-	AAACA	AT5G13290	4252842	4255378	No
5	4255263	4255267	-	AGACA	AT5G13290	4252842	4255378	No
5	4255367	4255371	-	AGACC	AT5G13290	4252842	4255378	No
5	4255372	4255376	-	AAACA	AT5G13290	4252842	4255378	No
5	4255551	4255555	-	AAACC	AT5G13300	4255547	4262568	Yes
5	4255573	4255577	-	AAACT	AT5G13300	4255547	4262568	Yes
5	4255698	4255702	-	GGACT	AT5G13300	4255547	4262568	Yes
5	4255828	4255832	-	GGACC	AT5G13300	4255547	4262568	Yes
5	4255899	4255903	-	GGACA	AT5G13300	4255547	4262568	Yes
5	4255930	4255934	-	AGACA	AT5G13300	4255547	4262568	Yes
5	4255952	4255956	-	AGACA	AT5G13300	4255547	4262568	Yes
5	4256016	4256020	-	AAACC	AT5G13300	4255547	4262568	Yes
5	4256030	4256034	-	GAACA	AT5G13300	4255547	4262568	Yes
5	4256045	4256049	-	AGACC	AT5G13300	4255547	4262568	Yes
5	4256292	4256296	-	AGACC	AT5G13300	4255547	4262568	Yes
5	4256368	4256372	-	GAACA	AT5G13300	4255547	4262568	Yes
5	4256470	4256474	-	AAACT	AT5G13300	4255547	4262568	Yes
5	4256592	4256596	-	AGACA	AT5G13300	4255547	4262568	Yes
5	4256653	4256657	-	AAACT	AT5G13300	4255547	4262568	Yes
5	4256898	4256902	-	AAACC	AT5G13300	4255547	4262568	Yes
5	4257013	4257017	-	AAACT	AT5G13300	4255547	4262568	Yes
5	4257082	4257086	-	AAACA	AT5G13300	4255547	4262568	Yes
5	4257232	4257236	-	GAACT	AT5G13300	4255547	4262568	Yes
5	4257375	4257379	-	GAACT	AT5G13300	4255547	4262568	Yes
5	4257474	4257478	-	AGACT	AT5G13300	4255547	4262568	Yes
5	4257479	4257483	-	GAACC	AT5G13300	4255547	4262568	Yes
5	4257818	4257822	-	GAACA	AT5G13300	4255547	4262568	Yes
5	4257972	4257976	-	AAACT	AT5G13300	4255547	4262568	Yes
5	4258018	4258022	-	AAACT	AT5G13300	4255547	4262568	Yes
5	4258099	4258103	-	GAACT	AT5G13300	4255547	4262568	Yes
5	4258146	4258150	-	GGACA	AT5G13300	4255547	4262568	Yes
5	4258182	4258186	-	GGACT	AT5G13300	4255547	4262568	Yes
5	4258212	4258216	-	GGACA	AT5G13300	4255547	4262568	Yes
5	4258329	4258333	-	AAACA	AT5G13300	4255547	4262568	Yes
5	4258372	4258376	-	AAACC	AT5G13300	4255547	4262568	Yes
5	4258384	4258388	-	AAACA	AT5G13300	4255547	4262568	Yes
5	4258442	4258446	-	AGACT	AT5G13300	4255547	4262568	Yes
5	4258454	4258458	-	AAACC	AT5G13300	4255547	4262568	Yes
5	4258491	4258495	-	AAACA	AT5G13300	4255547	4262568	Yes
5	4258703	4258707	-	AGACA	AT5G13300	4255547	4262568	Yes
5	4258742	4258746	-	GAACA	AT5G13300	4255547	4262568	Yes
5	4258816	4258820	-	AAACT	AT5G13300	4255547	4262568	Yes
5	4258966	4258970	-	GAACC	AT5G13300	4255547	4262568	Yes
5	4259073	4259077	-	AAACA	AT5G13300	4255547	4262568	Yes
5	4259102	4259106	-	GAACA	AT5G13300	4255547	4262568	Yes
5	4259313	4259317	-	GAACT	AT5G13300	4255547	4262568	Yes
5	4259414	4259418	-	GAACA	AT5G13300	4255547	4262568	Yes
5	4259607	4259611	-	AAACC	AT5G13300	4255547	4262568	Yes
5	4259734	4259738	-	AGACA	AT5G13300	4255547	4262568	Yes
5	4259947	4259951	-	GAACC	AT5G13300	4255547	4262568	Yes
5	4260126	4260130	-	AAACA	AT5G13300	4255547	4262568	Yes
5	4260160	4260164	-	GAACT	AT5G13300	4255547	4262568	Yes
5	4260216	4260220	-	GGACA	AT5G13300	4255547	4262568	Yes
5	4260246	4260250	-	AGACC	AT5G13300	4255547	4262568	Yes
5	4260284	4260288	-	GGACA	AT5G13300	4255547	4262568	Yes
5	4260294	4260298	-	AAACA	AT5G13300	4255547	4262568	Yes
5	4260405	4260409	-	GGACT	AT5G13300	4255547	4262568	Yes
5	4260446	4260450	-	GAACA	AT5G13300	4255547	4262568	Yes
5	4260522	4260526	-	AGACA	AT5G13300	4255547	4262568	Yes
5	4260689	4260693	-	GGACT	AT5G13300	4255547	4262568	Yes
5	4260732	4260736	-	GGACC	AT5G13300	4255547	4262568	Yes
5	4260753	4260757	-	AAACT	AT5G13300	4255547	4262568	Yes
5	4260995	4260999	-	AAACT	AT5G13300	4255547	4262568	Yes
5	4261061	4261065	-	AAACA	AT5G13300	4255547	4262568	Yes
5	4261087	4261091	-	GGACA	AT5G13300	4255547	4262568	Yes
5	4261110	4261114	-	GGACT	AT5G13300	4255547	4262568	Yes
5	4261160	4261164	-	AAACA	AT5G13300	4255547	4262568	Yes
5	4261563	4261567	-	GGACT	AT5G13300	4255547	4262568	Yes
5	4261760	4261764	-	GAACT	AT5G13300	4255547	4262568	Yes
5	4261975	4261979	-	AAACA	AT5G13300	4255547	4262568	Yes
5	4262116	4262120	-	AGACA	AT5G13300	4255547	4262568	Yes
5	4262215	4262219	-	AGACT	AT5G13300	4255547	4262568	Yes
5	4262245	4262249	-	AAACA	AT5G13300	4255547	4262568	Yes
5	4262298	4262302	-	AAACA	AT5G13300	4255547	4262568	Yes
5	4262314	4262318	-	AGACA	AT5G13300	4255547	4262568	Yes
5	4263706	4263710	+	GGACT	AT5G13310	4263482	4265952	Yes
5	4263804	4263808	+	AAACA	AT5G13310	4263482	4265952	Yes
5	4263977	4263981	+	GAACA	AT5G13310	4263482	4265952	Yes
5	4264447	4264451	+	AAACC	AT5G13310	4263482	4265952	Yes
5	4264493	4264497	+	GGACA	AT5G13310	4263482	4265952	Yes
5	4264532	4264536	+	AAACA	AT5G13310	4263482	4265952	Yes
5	4264710	4264714	+	GGACA	AT5G13310	4263482	4265952	Yes
5	4264790	4264794	+	AGACC	AT5G13310	4263482	4265952	Yes
5	4264809	4264813	+	AGACA	AT5G13310	4263482	4265952	Yes
5	4264870	4264874	+	AGACC	AT5G13310	4263482	4265952	Yes
5	4264976	4264980	+	AAACA	AT5G13310	4263482	4265952	Yes
5	4265102	4265106	+	AGACT	AT5G13310	4263482	4265952	Yes
5	4265126	4265130	+	AGACT	AT5G13310	4263482	4265952	Yes
5	4265163	4265167	+	AAACT	AT5G13310	4263482	4265952	Yes
5	4265179	4265183	+	AGACT	AT5G13310	4263482	4265952	Yes
5	4265322	4265326	+	AGACA	AT5G13310	4263482	4265952	Yes
5	4265390	4265394	+	AAACA	AT5G13310	4263482	4265952	Yes
5	4265590	4265594	+	AGACC	AT5G13310	4263482	4265952	Yes
5	4265617	4265621	+	AAACA	AT5G13310	4263482	4265952	Yes
5	4265665	4265669	+	AGACA	AT5G13310	4263482	4265952	Yes
5	4265670	4265674	+	AGACT	AT5G13310	4263482	4265952	Yes
5	4265731	4265735	+	AAACA	AT5G13310	4263482	4265952	Yes
5	4265757	4265761	+	GGACA	AT5G13310	4263482	4265952	Yes
5	4267579	4267583	+	AGACT	AT5G13320	4267456	4271064	No
5	4267642	4267646	+	AAACT	AT5G13320	4267456	4271064	No
5	4267950	4267954	+	AAACA	AT5G13320	4267456	4271064	No
5	4267954	4267958	+	AGACA	AT5G13320	4267456	4271064	No
5	4267976	4267980	+	AAACT	AT5G13320	4267456	4271064	No
5	4268031	4268035	+	GAACA	AT5G13320	4267456	4271064	No
5	4268051	4268055	+	AAACC	AT5G13320	4267456	4271064	No
5	4268060	4268064	+	GAACA	AT5G13320	4267456	4271064	No
5	4268088	4268092	+	AAACT	AT5G13320	4267456	4271064	No
5	4268162	4268166	+	AAACT	AT5G13320	4267456	4271064	No
5	4268178	4268182	+	AAACC	AT5G13320	4267456	4271064	No
5	4268301	4268305	+	AAACT	AT5G13320	4267456	4271064	No
5	4268317	4268321	+	AAACA	AT5G13320	4267456	4271064	No
5	4268392	4268396	+	AGACT	AT5G13320	4267456	4271064	No
5	4268439	4268443	+	GAACA	AT5G13320	4267456	4271064	No
5	4268453	4268457	+	AAACC	AT5G13320	4267456	4271064	No
5	4268505	4268509	+	AAACA	AT5G13320	4267456	4271064	No
5	4268529	4268533	+	AAACA	AT5G13320	4267456	4271064	No
5	4268533	4268537	+	AAACT	AT5G13320	4267456	4271064	No
5	4268621	4268625	+	AAACA	AT5G13320	4267456	4271064	No
5	4268685	4268689	+	AAACA	AT5G13320	4267456	4271064	No
5	4268714	4268718	+	AGACT	AT5G13320	4267456	4271064	No
5	4268732	4268736	+	AAACA	AT5G13320	4267456	4271064	No
5	4268744	4268748	+	AGACT	AT5G13320	4267456	4271064	No
5	4268752	4268756	+	GAACT	AT5G13320	4267456	4271064	No
5	4268847	4268851	+	AAACT	AT5G13320	4267456	4271064	No
5	4268893	4268897	+	GAACC	AT5G13320	4267456	4271064	No
5	4268927	4268931	+	AAACT	AT5G13320	4267456	4271064	No
5	4268979	4268983	+	AGACA	AT5G13320	4267456	4271064	No
5	4269017	4269021	+	AAACA	AT5G13320	4267456	4271064	No
5	4269161	4269165	+	GAACT	AT5G13320	4267456	4271064	No
5	4269233	4269237	+	AAACT	AT5G13320	4267456	4271064	No
5	4269274	4269278	+	GAACT	AT5G13320	4267456	4271064	No
5	4269308	4269312	+	GAACA	AT5G13320	4267456	4271064	No
5	4269323	4269327	+	GGACA	AT5G13320	4267456	4271064	No
5	4269435	4269439	+	AAACT	AT5G13320	4267456	4271064	No
5	4269508	4269512	+	AAACA	AT5G13320	4267456	4271064	No
5	4269585	4269589	+	GAACC	AT5G13320	4267456	4271064	No
5	4269597	4269601	+	GAACT	AT5G13320	4267456	4271064	No
5	4269786	4269790	+	AAACA	AT5G13320	4267456	4271064	No
5	4269822	4269826	+	AGACT	AT5G13320	4267456	4271064	No
5	4269837	4269841	+	AAACT	AT5G13320	4267456	4271064	No
5	4269882	4269886	+	AGACA	AT5G13320	4267456	4271064	No
5	4269934	4269938	+	AGACT	AT5G13320	4267456	4271064	No
5	4269945	4269949	+	AAACA	AT5G13320	4267456	4271064	No
5	4269962	4269966	+	AAACC	AT5G13320	4267456	4271064	No
5	4269985	4269989	+	GGACA	AT5G13320	4267456	4271064	No
5	4270005	4270009	+	GAACT	AT5G13320	4267456	4271064	No
5	4270058	4270062	+	AGACT	AT5G13320	4267456	4271064	No
5	4270093	4270097	+	AAACC	AT5G13320	4267456	4271064	No
5	4270164	4270168	+	AGACA	AT5G13320	4267456	4271064	No
5	4270198	4270202	+	AAACT	AT5G13320	4267456	4271064	No
5	4270216	4270220	+	GAACC	AT5G13320	4267456	4271064	No
5	4270251	4270255	+	AAACA	AT5G13320	4267456	4271064	No
5	4270451	4270455	+	AAACT	AT5G13320	4267456	4271064	No
5	4270527	4270531	+	AGACT	AT5G13320	4267456	4271064	No
5	4270776	4270780	+	GGACT	AT5G13320	4267456	4271064	No
5	4270817	4270821	+	AGACT	AT5G13320	4267456	4271064	No
5	4270862	4270866	+	AGACA	AT5G13320	4267456	4271064	No
5	4271733	4271737	+	GAACA	AT5G13330	4271730	4274674	No
5	4271768	4271772	+	AAACT	AT5G13330	4271730	4274674	No
5	4271806	4271810	+	AAACA	AT5G13330	4271730	4274674	No
5	4271873	4271877	+	AAACA	AT5G13330	4271730	4274674	No
5	4271931	4271935	+	GAACT	AT5G13330	4271730	4274674	No
5	4271938	4271942	+	GAACT	AT5G13330	4271730	4274674	No
5	4272030	4272034	+	AAACC	AT5G13330	4271730	4274674	No
5	4272078	4272082	+	AAACC	AT5G13330	4271730	4274674	No
5	4272088	4272092	+	AAACC	AT5G13330	4271730	4274674	No
5	4272184	4272188	+	AAACT	AT5G13330	4271730	4274674	No
5	4272312	4272316	+	GGACC	AT5G13330	4271730	4274674	No
5	4272328	4272332	+	AAACA	AT5G13330	4271730	4274674	No
5	4272367	4272371	+	AGACT	AT5G13330	4271730	4274674	No
5	4272422	4272426	+	AGACC	AT5G13330	4271730	4274674	No
5	4272435	4272439	+	AAACA	AT5G13330	4271730	4274674	No
5	4272470	4272474	+	AGACC	AT5G13330	4271730	4274674	No
5	4272574	4272578	+	AGACT	AT5G13330	4271730	4274674	No
5	4272705	4272709	+	GAACT	AT5G13330	4271730	4274674	No
5	4272730	4272734	+	GAACC	AT5G13330	4271730	4274674	No
5	4272865	4272869	+	AAACA	AT5G13330	4271730	4274674	No
5	4273099	4273103	+	AAACT	AT5G13330	4271730	4274674	No
5	4273182	4273186	+	AAACA	AT5G13330	4271730	4274674	No
5	4273234	4273238	+	GGACA	AT5G13330	4271730	4274674	No
5	4273239	4273243	+	AAACA	AT5G13330	4271730	4274674	No
5	4273431	4273435	+	AAACT	AT5G13330	4271730	4274674	No
5	4273496	4273500	+	GAACA	AT5G13330	4271730	4274674	No
5	4273580	4273584	+	AAACC	AT5G13330	4271730	4274674	No
5	4273593	4273597	+	GAACT	AT5G13330	4271730	4274674	No
5	4273636	4273640	+	AAACT	AT5G13330	4271730	4274674	No
5	4273791	4273795	+	AAACA	AT5G13330	4271730	4274674	No
5	4273931	4273935	+	AGACA	AT5G13330	4271730	4274674	No
5	4273955	4273959	+	AGACC	AT5G13330	4271730	4274674	No
5	4274019	4274023	+	GGACT	AT5G13330	4271730	4274674	No
5	4274093	4274097	+	AAACT	AT5G13330	4271730	4274674	No
5	4274098	4274102	+	GAACT	AT5G13330	4271730	4274674	No
5	4274176	4274180	+	GAACT	AT5G13330	4271730	4274674	No
5	4274245	4274249	+	GGACA	AT5G13330	4271730	4274674	No
5	4274563	4274567	+	GGACA	AT5G13330	4271730	4274674	No
5	4274664	4274668	+	AGACA	AT5G13330	4271730	4274674	No
5	4277698	4277702	-	GGACC	AT5G13340	4277546	4279493	Yes
5	4277832	4277836	-	AGACA	AT5G13340	4277546	4279493	Yes
5	4277901	4277905	-	AAACT	AT5G13340	4277546	4279493	Yes
5	4277928	4277932	-	AAACA	AT5G13340	4277546	4279493	Yes
5	4277977	4277981	-	AAACA	AT5G13340	4277546	4279493	Yes
5	4278001	4278005	-	AAACT	AT5G13340	4277546	4279493	Yes
5	4278057	4278061	-	AGACA	AT5G13340	4277546	4279493	Yes
5	4278108	4278112	-	GAACT	AT5G13340	4277546	4279493	Yes
5	4278198	4278202	-	GAACA	AT5G13340	4277546	4279493	Yes
5	4278228	4278232	-	AAACT	AT5G13340	4277546	4279493	Yes
5	4278396	4278400	-	GGACA	AT5G13340	4277546	4279493	Yes
5	4278429	4278433	-	AAACC	AT5G13340	4277546	4279493	Yes
5	4278483	4278487	-	AGACT	AT5G13340	4277546	4279493	Yes
5	4278641	4278645	-	GGACA	AT5G13340	4277546	4279493	Yes
5	4278841	4278845	-	AAACA	AT5G13340	4277546	4279493	Yes
5	4278863	4278867	-	AGACA	AT5G13340	4277546	4279493	Yes
5	4278871	4278875	-	GAACA	AT5G13340	4277546	4279493	Yes
5	4279062	4279066	-	GGACA	AT5G13340	4277546	4279493	Yes
5	4279124	4279128	-	GAACA	AT5G13340	4277546	4279493	Yes
5	4279486	4279490	-	GAACC	AT5G13340	4277546	4279493	Yes
5	4279784	4279788	+	GAACA	AT5G13350	4279769	4282395	No
5	4279817	4279821	+	AAACA	AT5G13350	4279769	4282395	No
5	4279866	4279870	+	AGACA	AT5G13350	4279769	4282395	No
5	4279907	4279911	+	AGACC	AT5G13350	4279769	4282395	No
5	4280050	4280054	+	AAACC	AT5G13350	4279769	4282395	No
5	4280267	4280271	+	AGACA	AT5G13350	4279769	4282395	No
5	4280300	4280304	+	AGACT	AT5G13350	4279769	4282395	No
5	4280414	4280418	+	AAACT	AT5G13350	4279769	4282395	No
5	4280558	4280562	+	GAACA	AT5G13350	4279769	4282395	No
5	4280617	4280621	+	AAACT	AT5G13350	4279769	4282395	No
5	4280659	4280663	+	AAACA	AT5G13350	4279769	4282395	No
5	4280728	4280732	+	GAACC	AT5G13350	4279769	4282395	No
5	4280742	4280746	+	AGACT	AT5G13350	4279769	4282395	No
5	4280766	4280770	+	GGACT	AT5G13350	4279769	4282395	No
5	4280797	4280801	+	AAACA	AT5G13350	4279769	4282395	No
5	4280802	4280806	+	AAACC	AT5G13350	4279769	4282395	No
5	4280833	4280837	+	AAACT	AT5G13350	4279769	4282395	No
5	4280875	4280879	+	GAACA	AT5G13350	4279769	4282395	No
5	4280976	4280980	+	AGACA	AT5G13350	4279769	4282395	No
5	4281117	4281121	+	AAACA	AT5G13350	4279769	4282395	No
5	4281125	4281129	+	GGACT	AT5G13350	4279769	4282395	No
5	4281153	4281157	+	AGACC	AT5G13350	4279769	4282395	No
5	4281204	4281208	+	GGACC	AT5G13350	4279769	4282395	No
5	4281239	4281243	+	AAACC	AT5G13350	4279769	4282395	No
5	4281265	4281269	+	AGACT	AT5G13350	4279769	4282395	No
5	4281492	4281496	+	AGACC	AT5G13350	4279769	4282395	No
5	4281525	4281529	+	GAACC	AT5G13350	4279769	4282395	No
5	4281574	4281578	+	GAACC	AT5G13350	4279769	4282395	No
5	4281643	4281647	+	AGACA	AT5G13350	4279769	4282395	No
5	4281802	4281806	+	AGACA	AT5G13350	4279769	4282395	No
5	4281849	4281853	+	AGACC	AT5G13350	4279769	4282395	No
5	4281949	4281953	+	GGACA	AT5G13350	4279769	4282395	No
5	4281970	4281974	+	GAACT	AT5G13350	4279769	4282395	No
5	4282003	4282007	+	GAACC	AT5G13350	4279769	4282395	No
5	4282056	4282060	+	GGACC	AT5G13350	4279769	4282395	No
5	4282069	4282073	+	AGACA	AT5G13350	4279769	4282395	No
5	4282092	4282096	+	GAACA	AT5G13350	4279769	4282395	No
5	4282099	4282103	+	GGACC	AT5G13350	4279769	4282395	No
5	4282141	4282145	+	GAACT	AT5G13350	4279769	4282395	No
5	4282208	4282212	+	AGACT	AT5G13350	4279769	4282395	No
5	4282268	4282272	+	AAACT	AT5G13350	4279769	4282395	No
5	4282287	4282291	+	AAACC	AT5G13350	4279769	4282395	No
5	4282338	4282342	+	AAACT	AT5G13350	4279769	4282395	No
5	4283427	4283431	+	AGACA	AT5G13360	4283356	4286342	No
5	4283432	4283436	+	AAACT	AT5G13360	4283356	4286342	No
5	4283524	4283528	+	GGACT	AT5G13360	4283356	4286342	No
5	4283600	4283604	+	GAACA	AT5G13360	4283356	4286342	No
5	4283612	4283616	+	AAACC	AT5G13360	4283356	4286342	No
5	4283678	4283682	+	GAACT	AT5G13360	4283356	4286342	No
5	4283739	4283743	+	GGACT	AT5G13360	4283356	4286342	No
5	4283828	4283832	+	AGACC	AT5G13360	4283356	4286342	No
5	4284104	4284108	+	AAACA	AT5G13360	4283356	4286342	No
5	4284158	4284162	+	AGACC	AT5G13360	4283356	4286342	No
5	4284163	4284167	+	AGACT	AT5G13360	4283356	4286342	No
5	4284181	4284185	+	AGACT	AT5G13360	4283356	4286342	No
5	4284397	4284401	+	GAACA	AT5G13360	4283356	4286342	No
5	4284427	4284431	+	AGACC	AT5G13360	4283356	4286342	No
5	4284458	4284462	+	AAACT	AT5G13360	4283356	4286342	No
5	4284512	4284516	+	AAACC	AT5G13360	4283356	4286342	No
5	4284519	4284523	+	AAACT	AT5G13360	4283356	4286342	No
5	4284607	4284611	+	AGACT	AT5G13360	4283356	4286342	No
5	4284631	4284635	+	GGACT	AT5G13360	4283356	4286342	No
5	4284698	4284702	+	AAACC	AT5G13360	4283356	4286342	No
5	4284821	4284825	+	AGACA	AT5G13360	4283356	4286342	No
5	4284962	4284966	+	AAACA	AT5G13360	4283356	4286342	No
5	4284970	4284974	+	GGACT	AT5G13360	4283356	4286342	No
5	4284998	4285002	+	AGACC	AT5G13360	4283356	4286342	No
5	4285050	4285054	+	GAACT	AT5G13360	4283356	4286342	No
5	4285084	4285088	+	AAACA	AT5G13360	4283356	4286342	No
5	4285110	4285114	+	AGACT	AT5G13360	4283356	4286342	No
5	4285153	4285157	+	GAACC	AT5G13360	4283356	4286342	No
5	4285337	4285341	+	AGACT	AT5G13360	4283356	4286342	No
5	4285416	4285420	+	GAACC	AT5G13360	4283356	4286342	No
5	4285476	4285480	+	AAACT	AT5G13360	4283356	4286342	No
5	4285611	4285615	+	AGACA	AT5G13360	4283356	4286342	No
5	4285640	4285644	+	GGACA	AT5G13360	4283356	4286342	No
5	4285645	4285649	+	AGACC	AT5G13360	4283356	4286342	No
5	4285658	4285662	+	AGACC	AT5G13360	4283356	4286342	No
5	4285779	4285783	+	GAACT	AT5G13360	4283356	4286342	No
5	4285901	4285905	+	GAACA	AT5G13360	4283356	4286342	No
5	4285908	4285912	+	GGACC	AT5G13360	4283356	4286342	No
5	4285958	4285962	+	GAACT	AT5G13360	4283356	4286342	No
5	4285999	4286003	+	AGACA	AT5G13360	4283356	4286342	No
5	4286077	4286081	+	AAACT	AT5G13360	4283356	4286342	No
5	4286120	4286124	+	AAACC	AT5G13360	4283356	4286342	No
5	4286175	4286179	+	AAACA	AT5G13360	4283356	4286342	No
5	4286185	4286189	+	GAACC	AT5G13360	4283356	4286342	No
5	4286197	4286201	+	AAACT	AT5G13360	4283356	4286342	No
5	4286823	4286827	+	GAACA	AT5G13370	4286740	4289663	No
5	4286956	4286960	+	GAACA	AT5G13370	4286740	4289663	No
5	4286971	4286975	+	AGACA	AT5G13370	4286740	4289663	No
5	4287019	4287023	+	AAACC	AT5G13370	4286740	4289663	No
5	4287117	4287121	+	AAACT	AT5G13370	4286740	4289663	No
5	4287163	4287167	+	GAACT	AT5G13370	4286740	4289663	No
5	4287295	4287299	+	AAACA	AT5G13370	4286740	4289663	No
5	4287364	4287368	+	AAACT	AT5G13370	4286740	4289663	No
5	4287420	4287424	+	AAACT	AT5G13370	4286740	4289663	No
5	4287508	4287512	+	AAACC	AT5G13370	4286740	4289663	No
5	4287581	4287585	+	GAACA	AT5G13370	4286740	4289663	No
5	4287640	4287644	+	AAACT	AT5G13370	4286740	4289663	No
5	4287673	4287677	+	AAACA	AT5G13370	4286740	4289663	No
5	4287688	4287692	+	AAACC	AT5G13370	4286740	4289663	No
5	4287783	4287787	+	AGACT	AT5G13370	4286740	4289663	No
5	4287807	4287811	+	GGACT	AT5G13370	4286740	4289663	No
5	4287839	4287843	+	AAACA	AT5G13370	4286740	4289663	No
5	4287843	4287847	+	AGACC	AT5G13370	4286740	4289663	No
5	4287873	4287877	+	AAACC	AT5G13370	4286740	4289663	No
5	4287941	4287945	+	AAACA	AT5G13370	4286740	4289663	No
5	4288041	4288045	+	AGACA	AT5G13370	4286740	4289663	No
5	4288182	4288186	+	AAACA	AT5G13370	4286740	4289663	No
5	4288190	4288194	+	GGACT	AT5G13370	4286740	4289663	No
5	4288270	4288274	+	GAACT	AT5G13370	4286740	4289663	No
5	4288304	4288308	+	AAACA	AT5G13370	4286740	4289663	No
5	4288330	4288334	+	AGACT	AT5G13370	4286740	4289663	No
5	4288557	4288561	+	AGACC	AT5G13370	4286740	4289663	No
5	4288591	4288595	+	AAACC	AT5G13370	4286740	4289663	No
5	4288639	4288643	+	GAACC	AT5G13370	4286740	4289663	No
5	4288915	4288919	+	AGACA	AT5G13370	4286740	4289663	No
5	4288944	4288948	+	GGACA	AT5G13370	4286740	4289663	No
5	4288949	4288953	+	AGACC	AT5G13370	4286740	4289663	No
5	4289062	4289066	+	GGACA	AT5G13370	4286740	4289663	No
5	4289083	4289087	+	GAACT	AT5G13370	4286740	4289663	No
5	4289116	4289120	+	GAACC	AT5G13370	4286740	4289663	No
5	4289205	4289209	+	GAACA	AT5G13370	4286740	4289663	No
5	4289212	4289216	+	GGACC	AT5G13370	4286740	4289663	No
5	4289262	4289266	+	GAACT	AT5G13370	4286740	4289663	No
5	4289303	4289307	+	AGACA	AT5G13370	4286740	4289663	No
5	4289423	4289427	+	AAACC	AT5G13370	4286740	4289663	No
5	4289468	4289472	+	GAACA	AT5G13370	4286740	4289663	No
5	4289496	4289500	+	AAACC	AT5G13370	4286740	4289663	No
5	4289660	4289664	+	AAACC	AT5G13370	4286740	4289663	No
5	4289872	4289876	+	AAACT	AT5G13380	4289839	4292441	No
5	4289898	4289902	+	GAACT	AT5G13380	4289839	4292441	No
5	4290031	4290035	+	AGACT	AT5G13380	4289839	4292441	No
5	4290042	4290046	+	AAACC	AT5G13380	4289839	4292441	No
5	4290079	4290083	+	AGACA	AT5G13380	4289839	4292441	No
5	4290124	4290128	+	AAACC	AT5G13380	4289839	4292441	No
5	4290222	4290226	+	AGACC	AT5G13380	4289839	4292441	No
5	4290458	4290462	+	AGACC	AT5G13380	4289839	4292441	No
5	4290491	4290495	+	GAACT	AT5G13380	4289839	4292441	No
5	4290541	4290545	+	GAACA	AT5G13380	4289839	4292441	No
5	4290600	4290604	+	AAACT	AT5G13380	4289839	4292441	No
5	4290649	4290653	+	AAACC	AT5G13380	4289839	4292441	No
5	4290680	4290684	+	AGACA	AT5G13380	4289839	4292441	No
5	4290744	4290748	+	AGACT	AT5G13380	4289839	4292441	No
5	4290755	4290759	+	GGACT	AT5G13380	4289839	4292441	No
5	4290799	4290803	+	GAACC	AT5G13380	4289839	4292441	No
5	4290834	4290838	+	AAACT	AT5G13380	4289839	4292441	No
5	4290952	4290956	+	AGACA	AT5G13380	4289839	4292441	No
5	4290989	4290993	+	GGACT	AT5G13380	4289839	4292441	No
5	4291004	4291008	+	GAACA	AT5G13380	4289839	4292441	No
5	4291101	4291105	+	GGACT	AT5G13380	4289839	4292441	No
5	4291180	4291184	+	GGACC	AT5G13380	4289839	4292441	No
5	4291189	4291193	+	AAACC	AT5G13380	4289839	4292441	No
5	4291199	4291203	+	GAACA	AT5G13380	4289839	4292441	No
5	4291215	4291219	+	AAACC	AT5G13380	4289839	4292441	No
5	4291468	4291472	+	AGACC	AT5G13380	4289839	4292441	No
5	4291498	4291502	+	AGACC	AT5G13380	4289839	4292441	No
5	4291547	4291551	+	GAACT	AT5G13380	4289839	4292441	No
5	4291655	4291659	+	AAACT	AT5G13380	4289839	4292441	No
5	4291846	4291850	+	AGACA	AT5G13380	4289839	4292441	No
5	4291880	4291884	+	AGACC	AT5G13380	4289839	4292441	No
5	4291893	4291897	+	AGACC	AT5G13380	4289839	4292441	No
5	4291993	4291997	+	GGACA	AT5G13380	4289839	4292441	No
5	4292014	4292018	+	GAACT	AT5G13380	4289839	4292441	No
5	4292143	4292147	+	GGACC	AT5G13380	4289839	4292441	No
5	4292167	4292171	+	AAACC	AT5G13380	4289839	4292441	No
5	4292234	4292238	+	AGACT	AT5G13380	4289839	4292441	No
5	4292312	4292316	+	AAACT	AT5G13380	4289839	4292441	No
5	4292355	4292359	+	AAACC	AT5G13380	4289839	4292441	No
5	4292395	4292399	+	AAACA	AT5G13380	4289839	4292441	No
5	4292401	4292405	+	AAACT	AT5G13380	4289839	4292441	No
5	4292705	4292709	+	GGACA	AT5G13390	4292704	4296725	Yes
5	4292789	4292793	+	AAACA	AT5G13390	4292704	4296725	Yes
5	4292869	4292873	+	GAACC	AT5G13390	4292704	4296725	Yes
5	4292925	4292929	+	AAACT	AT5G13390	4292704	4296725	Yes
5	4293254	4293258	+	AGACT	AT5G13390	4292704	4296725	Yes
5	4293278	4293282	+	GGACT	AT5G13390	4292704	4296725	Yes
5	4293414	4293418	+	GAACA	AT5G13390	4292704	4296725	Yes
5	4293494	4293498	+	AGACC	AT5G13390	4292704	4296725	Yes
5	4293553	4293557	+	GGACA	AT5G13390	4292704	4296725	Yes
5	4293870	4293874	+	GAACT	AT5G13390	4292704	4296725	Yes
5	4294321	4294325	+	AAACA	AT5G13390	4292704	4296725	Yes
5	4294486	4294490	+	GGACC	AT5G13390	4292704	4296725	Yes
5	4294598	4294602	+	AGACT	AT5G13390	4292704	4296725	Yes
5	4294622	4294626	+	GGACA	AT5G13390	4292704	4296725	Yes
5	4294935	4294939	+	AAACA	AT5G13390	4292704	4296725	Yes
5	4294970	4294974	+	AGACC	AT5G13390	4292704	4296725	Yes
5	4295131	4295135	+	GAACC	AT5G13390	4292704	4296725	Yes
5	4295370	4295374	+	AAACC	AT5G13390	4292704	4296725	Yes
5	4295460	4295464	+	GAACT	AT5G13390	4292704	4296725	Yes
5	4295738	4295742	+	GGACA	AT5G13390	4292704	4296725	Yes
5	4295794	4295798	+	GAACA	AT5G13390	4292704	4296725	Yes
5	4295908	4295912	+	AAACC	AT5G13390	4292704	4296725	Yes
5	4296149	4296153	+	GAACC	AT5G13390	4292704	4296725	Yes
5	4296155	4296159	+	AGACT	AT5G13390	4292704	4296725	Yes
5	4296186	4296190	+	AAACA	AT5G13390	4292704	4296725	Yes
5	4296278	4296282	+	AAACA	AT5G13390	4292704	4296725	Yes
5	4296332	4296336	+	GAACC	AT5G13390	4292704	4296725	Yes
5	4296405	4296409	+	AAACA	AT5G13390	4292704	4296725	Yes
5	4296571	4296575	+	AGACA	AT5G13390	4292704	4296725	Yes
5	4296628	4296632	+	AAACA	AT5G13390	4292704	4296725	Yes
5	4296697	4296701	+	GAACA	AT5G13390	4292704	4296725	Yes
5	4296715	4296719	-	AGACC	AT5G13400	4296688	4299264	No
5	4296807	4296811	-	AAACA	AT5G13400	4296688	4299264	No
5	4296849	4296853	-	AGACA	AT5G13400	4296688	4299264	No
5	4296874	4296878	-	AGACA	AT5G13400	4296688	4299264	No
5	4296991	4296995	-	AAACA	AT5G13400	4296688	4299264	No
5	4296997	4297001	-	GAACA	AT5G13400	4296688	4299264	No
5	4297027	4297031	-	GGACT	AT5G13400	4296688	4299264	No
5	4297054	4297058	-	GAACA	AT5G13400	4296688	4299264	No
5	4297284	4297288	-	AGACA	AT5G13400	4296688	4299264	No
5	4297294	4297298	-	GAACT	AT5G13400	4296688	4299264	No
5	4297656	4297660	-	GAACC	AT5G13400	4296688	4299264	No
5	4297693	4297697	-	AGACA	AT5G13400	4296688	4299264	No
5	4297743	4297747	-	AAACT	AT5G13400	4296688	4299264	No
5	4298049	4298053	-	GAACT	AT5G13400	4296688	4299264	No
5	4298131	4298135	-	AGACC	AT5G13400	4296688	4299264	No
5	4298141	4298145	-	AGACA	AT5G13400	4296688	4299264	No
5	4298149	4298153	-	AGACT	AT5G13400	4296688	4299264	No
5	4298320	4298324	-	AGACC	AT5G13400	4296688	4299264	No
5	4298431	4298435	-	GAACA	AT5G13400	4296688	4299264	No
5	4298436	4298440	-	AGACC	AT5G13400	4296688	4299264	No
5	4298455	4298459	-	GAACA	AT5G13400	4296688	4299264	No
5	4298579	4298583	-	GGACT	AT5G13400	4296688	4299264	No
5	4298719	4298723	-	GAACA	AT5G13400	4296688	4299264	No
5	4298730	4298734	-	GGACT	AT5G13400	4296688	4299264	No
5	4298885	4298889	-	AAACC	AT5G13400	4296688	4299264	No
5	4298907	4298911	-	AAACC	AT5G13400	4296688	4299264	No
5	4298933	4298937	-	GAACC	AT5G13400	4296688	4299264	No
5	4299035	4299039	-	AGACT	AT5G13400	4296688	4299264	No
5	4299852	4299856	-	GAACT	AT5G13410	4299705	4301787	Yes
5	4299872	4299876	-	AGACA	AT5G13410	4299705	4301787	Yes
5	4299877	4299881	-	AGACA	AT5G13410	4299705	4301787	Yes
5	4299892	4299896	-	GAACC	AT5G13410	4299705	4301787	Yes
5	4299921	4299925	-	GGACA	AT5G13410	4299705	4301787	Yes
5	4299961	4299965	-	AGACA	AT5G13410	4299705	4301787	Yes
5	4299976	4299980	-	AAACA	AT5G13410	4299705	4301787	Yes
5	4300060	4300064	-	GAACT	AT5G13410	4299705	4301787	Yes
5	4300145	4300149	-	GAACT	AT5G13410	4299705	4301787	Yes
5	4300509	4300513	-	AAACA	AT5G13410	4299705	4301787	Yes
5	4300536	4300540	-	AAACA	AT5G13410	4299705	4301787	Yes
5	4300645	4300649	-	AGACC	AT5G13410	4299705	4301787	Yes
5	4300783	4300787	-	AGACA	AT5G13410	4299705	4301787	Yes
5	4300808	4300812	-	GAACT	AT5G13410	4299705	4301787	Yes
5	4300865	4300869	-	AGACT	AT5G13410	4299705	4301787	Yes
5	4300933	4300937	-	AAACA	AT5G13410	4299705	4301787	Yes
5	4300963	4300967	-	AAACA	AT5G13410	4299705	4301787	Yes
5	4301155	4301159	-	GAACA	AT5G13410	4299705	4301787	Yes
5	4301299	4301303	-	AGACT	AT5G13410	4299705	4301787	Yes
5	4301414	4301418	-	AAACA	AT5G13410	4299705	4301787	Yes
5	4301650	4301654	-	GAACT	AT5G13410	4299705	4301787	Yes
5	4301764	4301768	-	AGACT	AT5G13410	4299705	4301787	Yes
5	4301803	4301807	-	GAACA	AT5G13420	4301792	4304315	Yes
5	4301857	4301861	-	AAACA	AT5G13420	4301792	4304315	Yes
5	4302028	4302032	-	GAACC	AT5G13420	4301792	4304315	Yes
5	4302093	4302097	-	AAACT	AT5G13420	4301792	4304315	Yes
5	4302112	4302116	-	AGACA	AT5G13420	4301792	4304315	Yes
5	4302180	4302184	-	GAACA	AT5G13420	4301792	4304315	Yes
5	4302193	4302197	-	GAACA	AT5G13420	4301792	4304315	Yes
5	4302199	4302203	-	AGACT	AT5G13420	4301792	4304315	Yes
5	4302263	4302267	-	GGACA	AT5G13420	4301792	4304315	Yes
5	4302420	4302424	-	GGACC	AT5G13420	4301792	4304315	Yes
5	4302463	4302467	-	GAACC	AT5G13420	4301792	4304315	Yes
5	4302492	4302496	-	AGACT	AT5G13420	4301792	4304315	Yes
5	4302498	4302502	-	AAACA	AT5G13420	4301792	4304315	Yes
5	4302733	4302737	-	GGACA	AT5G13420	4301792	4304315	Yes
5	4302801	4302805	-	GGACT	AT5G13420	4301792	4304315	Yes
5	4302952	4302956	-	AAACT	AT5G13420	4301792	4304315	Yes
5	4302959	4302963	-	AAACC	AT5G13420	4301792	4304315	Yes
5	4303045	4303049	-	GAACT	AT5G13420	4301792	4304315	Yes
5	4303232	4303236	-	GAACT	AT5G13420	4301792	4304315	Yes
5	4303298	4303302	-	AGACA	AT5G13420	4301792	4304315	Yes
5	4303323	4303327	-	AAACT	AT5G13420	4301792	4304315	Yes
5	4303356	4303360	-	GAACT	AT5G13420	4301792	4304315	Yes
5	4303378	4303382	-	GGACA	AT5G13420	4301792	4304315	Yes
5	4303400	4303404	-	GGACA	AT5G13420	4301792	4304315	Yes
5	4303470	4303474	-	AAACT	AT5G13420	4301792	4304315	Yes
5	4303500	4303504	-	AGACT	AT5G13420	4301792	4304315	Yes
5	4303807	4303811	-	GAACT	AT5G13420	4301792	4304315	Yes
5	4304239	4304243	-	AAACA	AT5G13420	4301792	4304315	Yes
5	4304250	4304254	-	AAACC	AT5G13420	4301792	4304315	Yes
5	4304307	4304311	-	AAACT	AT5G13420	4301792	4304315	Yes
5	4305139	4305143	-	AAACA	AT5G13430	4305106	4307570	Yes
5	4305285	4305289	-	AAACT	AT5G13430	4305106	4307570	Yes
5	4305635	4305639	-	AGACT	AT5G13430	4305106	4307570	Yes
5	4305647	4305651	-	GGACC	AT5G13430	4305106	4307570	Yes
5	4305699	4305703	-	GAACA	AT5G13430	4305106	4307570	Yes
5	4305750	4305754	-	GAACT	AT5G13430	4305106	4307570	Yes
5	4305757	4305761	-	GAACC	AT5G13430	4305106	4307570	Yes
5	4306118	4306122	-	GAACA	AT5G13430	4305106	4307570	Yes
5	4306489	4306493	-	GAACA	AT5G13430	4305106	4307570	Yes
5	4306732	4306736	-	GAACT	AT5G13430	4305106	4307570	Yes
5	4306797	4306801	-	GGACA	AT5G13430	4305106	4307570	Yes
5	4307050	4307054	-	GAACA	AT5G13430	4305106	4307570	Yes
5	4307424	4307428	-	AAACC	AT5G13430	4305106	4307570	Yes
5	4307456	4307460	-	AAACC	AT5G13430	4305106	4307570	Yes
5	4307506	4307510	-	GGACT	AT5G13430	4305106	4307570	Yes
5	4307520	4307524	-	AGACA	AT5G13430	4305106	4307570	Yes
5	4307542	4307546	-	AAACA	AT5G13430	4305106	4307570	Yes
5	4307547	4307551	-	AAACA	AT5G13430	4305106	4307570	Yes
5	4307557	4307561	-	AAACC	AT5G13430	4305106	4307570	Yes
5	4307990	4307994	-	AAACC	AT5G13440	4307973	4310273	Yes
5	4308016	4308020	-	AGACC	AT5G13440	4307973	4310273	Yes
5	4308051	4308055	-	AAACT	AT5G13440	4307973	4310273	Yes
5	4308080	4308084	-	AAACT	AT5G13440	4307973	4310273	Yes
5	4308086	4308090	-	AGACA	AT5G13440	4307973	4310273	Yes
5	4308280	4308284	-	AAACT	AT5G13440	4307973	4310273	Yes
5	4308652	4308656	-	AGACT	AT5G13440	4307973	4310273	Yes
5	4308664	4308668	-	GGACC	AT5G13440	4307973	4310273	Yes
5	4308716	4308720	-	GAACA	AT5G13440	4307973	4310273	Yes
5	4308767	4308771	-	GAACT	AT5G13440	4307973	4310273	Yes
5	4308774	4308778	-	GAACC	AT5G13440	4307973	4310273	Yes
5	4308992	4308996	-	AAACA	AT5G13440	4307973	4310273	Yes
5	4309135	4309139	-	GAACA	AT5G13440	4307973	4310273	Yes
5	4310054	4310058	-	AAACC	AT5G13440	4307973	4310273	Yes
5	4310119	4310123	-	GGACT	AT5G13440	4307973	4310273	Yes
5	4310137	4310141	-	AAACA	AT5G13440	4307973	4310273	Yes
5	4310172	4310176	-	AGACT	AT5G13440	4307973	4310273	Yes
5	4310195	4310199	-	AAACC	AT5G13440	4307973	4310273	Yes
5	4310233	4310237	-	GAACA	AT5G13440	4307973	4310273	Yes
5	4310273	4310277	-	GAACA	AT5G13450	4310254	4312066	Yes
5	4310309	4310313	-	AAACT	AT5G13450	4310254	4312066	Yes
5	4310381	4310385	-	AGACA	AT5G13450	4310254	4312066	Yes
5	4310471	4310475	-	AAACA	AT5G13450	4310254	4312066	Yes
5	4310484	4310488	-	GGACC	AT5G13450	4310254	4312066	Yes
5	4310526	4310530	-	AAACA	AT5G13450	4310254	4312066	Yes
5	4310580	4310584	-	GAACC	AT5G13450	4310254	4312066	Yes
5	4310615	4310619	-	GGACA	AT5G13450	4310254	4312066	Yes
5	4310629	4310633	-	GGACA	AT5G13450	4310254	4312066	Yes
5	4310661	4310665	-	GGACT	AT5G13450	4310254	4312066	Yes
5	4310788	4310792	-	GAACA	AT5G13450	4310254	4312066	Yes
5	4310842	4310846	-	GAACT	AT5G13450	4310254	4312066	Yes
5	4310872	4310876	-	GGACA	AT5G13450	4310254	4312066	Yes
5	4310905	4310909	-	AAACT	AT5G13450	4310254	4312066	Yes
5	4311032	4311036	-	GAACC	AT5G13450	4310254	4312066	Yes
5	4311133	4311137	-	AAACT	AT5G13450	4310254	4312066	Yes
5	4311162	4311166	-	GAACT	AT5G13450	4310254	4312066	Yes
5	4311173	4311177	-	GAACC	AT5G13450	4310254	4312066	Yes
5	4311223	4311227	-	GGACA	AT5G13450	4310254	4312066	Yes
5	4311274	4311278	-	AGACA	AT5G13450	4310254	4312066	Yes
5	4311366	4311370	-	GAACT	AT5G13450	4310254	4312066	Yes
5	4311468	4311472	-	GAACC	AT5G13450	4310254	4312066	Yes
5	4311572	4311576	-	AAACA	AT5G13450	4310254	4312066	Yes
5	4311596	4311600	-	GAACT	AT5G13450	4310254	4312066	Yes
5	4311900	4311904	-	AGACC	AT5G13450	4310254	4312066	Yes
5	4315875	4315879	+	GAACA	AT5G13460	4315759	4318414	Yes
5	4315882	4315886	+	AAACC	AT5G13460	4315759	4318414	Yes
5	4315920	4315924	+	GAACA	AT5G13460	4315759	4318414	Yes
5	4315944	4315948	+	AAACC	AT5G13460	4315759	4318414	Yes
5	4316396	4316400	+	AGACA	AT5G13460	4315759	4318414	Yes
5	4316493	4316497	+	GGACA	AT5G13460	4315759	4318414	Yes
5	4316556	4316560	+	GGACA	AT5G13460	4315759	4318414	Yes
5	4316579	4316583	+	GAACA	AT5G13460	4315759	4318414	Yes
5	4316682	4316686	+	AAACT	AT5G13460	4315759	4318414	Yes
5	4316723	4316727	+	AGACA	AT5G13460	4315759	4318414	Yes
5	4316757	4316761	+	AGACC	AT5G13460	4315759	4318414	Yes
5	4317022	4317026	+	GAACC	AT5G13460	4315759	4318414	Yes
5	4317115	4317119	+	GAACT	AT5G13460	4315759	4318414	Yes
5	4317242	4317246	+	GAACA	AT5G13460	4315759	4318414	Yes
5	4317271	4317275	+	GAACA	AT5G13460	4315759	4318414	Yes
5	4317366	4317370	+	AAACT	AT5G13460	4315759	4318414	Yes
5	4317417	4317421	+	GGACA	AT5G13460	4315759	4318414	Yes
5	4317612	4317616	+	AAACT	AT5G13460	4315759	4318414	Yes
5	4317754	4317758	+	AAACA	AT5G13460	4315759	4318414	Yes
5	4317759	4317763	+	AAACC	AT5G13460	4315759	4318414	Yes
5	4317772	4317776	+	AAACT	AT5G13460	4315759	4318414	Yes
5	4317796	4317800	+	AAACT	AT5G13460	4315759	4318414	Yes
5	4317806	4317810	+	GAACT	AT5G13460	4315759	4318414	Yes
5	4317843	4317847	+	AGACA	AT5G13460	4315759	4318414	Yes
5	4317867	4317871	+	GAACA	AT5G13460	4315759	4318414	Yes
5	4317966	4317970	+	AGACC	AT5G13460	4315759	4318414	Yes
5	4318013	4318017	+	GAACA	AT5G13460	4315759	4318414	Yes
5	4318092	4318096	+	AGACC	AT5G13460	4315759	4318414	Yes
5	4318223	4318227	+	GAACA	AT5G13460	4315759	4318414	Yes
5	4318257	4318261	+	GAACC	AT5G13460	4315759	4318414	Yes
5	4318494	4318498	+	GGACC	AT5G13470	4318460	4319924	Yes
5	4318622	4318626	+	AAACC	AT5G13470	4318460	4319924	Yes
5	4318782	4318786	+	GAACC	AT5G13470	4318460	4319924	Yes
5	4318793	4318797	+	AAACA	AT5G13470	4318460	4319924	Yes
5	4319191	4319195	+	AGACC	AT5G13470	4318460	4319924	Yes
5	4319245	4319249	+	AGACT	AT5G13470	4318460	4319924	Yes
5	4319328	4319332	+	AAACT	AT5G13470	4318460	4319924	Yes
5	4319437	4319441	+	AAACT	AT5G13470	4318460	4319924	Yes
5	4319558	4319562	+	GAACT	AT5G13470	4318460	4319924	Yes
5	4319594	4319598	+	GAACA	AT5G13470	4318460	4319924	Yes
5	4319684	4319688	+	AGACT	AT5G13470	4318460	4319924	Yes
5	4319861	4319865	+	AAACA	AT5G13470	4318460	4319924	Yes
5	4326529	4326533	-	AAACA	AT5G13480	4326397	4331971	Yes
5	4326534	4326538	-	AAACA	AT5G13480	4326397	4331971	Yes
5	4326569	4326573	-	AAACT	AT5G13480	4326397	4331971	Yes
5	4326658	4326662	-	AAACA	AT5G13480	4326397	4331971	Yes
5	4326797	4326801	-	AAACT	AT5G13480	4326397	4331971	Yes
5	4326828	4326832	-	GAACC	AT5G13480	4326397	4331971	Yes
5	4326845	4326849	-	AAACA	AT5G13480	4326397	4331971	Yes
5	4326933	4326937	-	AAACA	AT5G13480	4326397	4331971	Yes
5	4327023	4327027	-	GGACC	AT5G13480	4326397	4331971	Yes
5	4327033	4327037	-	AAACA	AT5G13480	4326397	4331971	Yes
5	4327041	4327045	-	GGACA	AT5G13480	4326397	4331971	Yes
5	4327553	4327557	-	AAACA	AT5G13480	4326397	4331971	Yes
5	4327612	4327616	-	GGACT	AT5G13480	4326397	4331971	Yes
5	4327706	4327710	-	GAACA	AT5G13480	4326397	4331971	Yes
5	4327871	4327875	-	AGACC	AT5G13480	4326397	4331971	Yes
5	4327877	4327881	-	AAACT	AT5G13480	4326397	4331971	Yes
5	4327936	4327940	-	AGACT	AT5G13480	4326397	4331971	Yes
5	4327940	4327944	-	GAACA	AT5G13480	4326397	4331971	Yes
5	4328014	4328018	-	GGACC	AT5G13480	4326397	4331971	Yes
5	4328199	4328203	-	GAACC	AT5G13480	4326397	4331971	Yes
5	4328238	4328242	-	AAACA	AT5G13480	4326397	4331971	Yes
5	4328483	4328487	-	AAACC	AT5G13480	4326397	4331971	Yes
5	4328509	4328513	-	AAACT	AT5G13480	4326397	4331971	Yes
5	4328886	4328890	-	AGACA	AT5G13480	4326397	4331971	Yes
5	4328950	4328954	-	GGACT	AT5G13480	4326397	4331971	Yes
5	4328989	4328993	-	AAACT	AT5G13480	4326397	4331971	Yes
5	4328993	4328997	-	AGACA	AT5G13480	4326397	4331971	Yes
5	4329007	4329011	-	AAACA	AT5G13480	4326397	4331971	Yes
5	4329091	4329095	-	GGACT	AT5G13480	4326397	4331971	Yes
5	4329271	4329275	-	GAACC	AT5G13480	4326397	4331971	Yes
5	4329295	4329299	-	AAACA	AT5G13480	4326397	4331971	Yes
5	4329437	4329441	-	AAACT	AT5G13480	4326397	4331971	Yes
5	4329450	4329454	-	AGACC	AT5G13480	4326397	4331971	Yes
5	4329522	4329526	-	AAACC	AT5G13480	4326397	4331971	Yes
5	4329552	4329556	-	AGACT	AT5G13480	4326397	4331971	Yes
5	4329638	4329642	-	GAACT	AT5G13480	4326397	4331971	Yes
5	4329674	4329678	-	GAACT	AT5G13480	4326397	4331971	Yes
5	4329932	4329936	-	GAACA	AT5G13480	4326397	4331971	Yes
5	4330034	4330038	-	AAACA	AT5G13480	4326397	4331971	Yes
5	4330062	4330066	-	GAACA	AT5G13480	4326397	4331971	Yes
5	4330067	4330071	-	AAACT	AT5G13480	4326397	4331971	Yes
5	4330147	4330151	-	AAACT	AT5G13480	4326397	4331971	Yes
5	4330167	4330171	-	GAACA	AT5G13480	4326397	4331971	Yes
5	4330176	4330180	-	GAACA	AT5G13480	4326397	4331971	Yes
5	4330452	4330456	-	AAACT	AT5G13480	4326397	4331971	Yes
5	4330580	4330584	-	GGACA	AT5G13480	4326397	4331971	Yes
5	4330755	4330759	-	GAACC	AT5G13480	4326397	4331971	Yes
5	4330761	4330765	-	AAACA	AT5G13480	4326397	4331971	Yes
5	4330948	4330952	-	GGACC	AT5G13480	4326397	4331971	Yes
5	4330962	4330966	-	AGACT	AT5G13480	4326397	4331971	Yes
5	4330975	4330979	-	GAACA	AT5G13480	4326397	4331971	Yes
5	4331024	4331028	-	GAACT	AT5G13480	4326397	4331971	Yes
5	4331042	4331046	-	GAACT	AT5G13480	4326397	4331971	Yes
5	4331068	4331072	-	GAACT	AT5G13480	4326397	4331971	Yes
5	4331217	4331221	-	GAACC	AT5G13480	4326397	4331971	Yes
5	4331342	4331346	-	AGACA	AT5G13480	4326397	4331971	Yes
5	4331423	4331427	-	AGACT	AT5G13480	4326397	4331971	Yes
5	4331610	4331614	-	GAACA	AT5G13480	4326397	4331971	Yes
5	4331769	4331773	-	AAACC	AT5G13480	4326397	4331971	Yes
5	4331817	4331821	-	AAACC	AT5G13480	4326397	4331971	Yes
5	4331869	4331873	-	AAACC	AT5G13480	4326397	4331971	Yes
5	4335451	4335455	+	AAACT	AT5G13490	4335272	4337730	No
5	4336040	4336044	+	GAACA	AT5G13490	4335272	4337730	No
5	4336044	4336048	+	AGACT	AT5G13490	4335272	4337730	No
5	4336108	4336112	+	GGACA	AT5G13490	4335272	4337730	No
5	4336157	4336161	+	AAACA	AT5G13490	4335272	4337730	No
5	4336174	4336178	+	AAACT	AT5G13490	4335272	4337730	No
5	4336329	4336333	+	AGACT	AT5G13490	4335272	4337730	No
5	4336372	4336376	+	AAACC	AT5G13490	4335272	4337730	No
5	4336443	4336447	+	GGACA	AT5G13490	4335272	4337730	No
5	4336483	4336487	+	AAACA	AT5G13490	4335272	4337730	No
5	4336611	4336615	+	GAACT	AT5G13490	4335272	4337730	No
5	4336659	4336663	+	AGACA	AT5G13490	4335272	4337730	No
5	4336844	4336848	+	AGACC	AT5G13490	4335272	4337730	No
5	4336870	4336874	+	GGACT	AT5G13490	4335272	4337730	No
5	4336933	4336937	+	GGACT	AT5G13490	4335272	4337730	No
5	4336971	4336975	+	AGACC	AT5G13490	4335272	4337730	No
5	4337082	4337086	+	GGACA	AT5G13490	4335272	4337730	No
5	4337588	4337592	+	GAACC	AT5G13490	4335272	4337730	No
5	4338142	4338146	+	AGACA	AT5G13500	4337894	4341088	Yes
5	4338294	4338298	+	GGACT	AT5G13500	4337894	4341088	Yes
5	4338496	4338500	+	AGACC	AT5G13500	4337894	4341088	Yes
5	4338670	4338674	+	AAACA	AT5G13500	4337894	4341088	Yes
5	4339188	4339192	+	AGACC	AT5G13500	4337894	4341088	Yes
5	4339432	4339436	+	AAACA	AT5G13500	4337894	4341088	Yes
5	4339750	4339754	+	AAACT	AT5G13500	4337894	4341088	Yes
5	4339795	4339799	+	AAACA	AT5G13500	4337894	4341088	Yes
5	4340214	4340218	+	GAACA	AT5G13500	4337894	4341088	Yes
5	4340383	4340387	+	GAACA	AT5G13500	4337894	4341088	Yes
5	4340436	4340440	+	AAACC	AT5G13500	4337894	4341088	Yes
5	4340462	4340466	+	AAACA	AT5G13500	4337894	4341088	Yes
5	4340503	4340507	+	GAACT	AT5G13500	4337894	4341088	Yes
5	4340544	4340548	+	AGACT	AT5G13500	4337894	4341088	Yes
5	4340713	4340717	+	GAACC	AT5G13500	4337894	4341088	Yes
5	4340815	4340819	+	GGACA	AT5G13500	4337894	4341088	Yes
5	4340844	4340848	+	AAACA	AT5G13500	4337894	4341088	Yes
5	4340850	4340854	+	AAACC	AT5G13500	4337894	4341088	Yes
5	4340859	4340863	+	GGACA	AT5G13500	4337894	4341088	Yes
5	4340956	4340960	+	GAACT	AT5G13500	4337894	4341088	Yes
5	4341001	4341005	+	AGACA	AT5G13500	4337894	4341088	Yes
5	4341264	4341268	+	AAACA	AT5G13510	4341262	4342095	Yes
5	4341370	4341374	+	AAACC	AT5G13510	4341262	4342095	Yes
5	4341442	4341446	+	AGACT	AT5G13510	4341262	4342095	Yes
5	4341473	4341477	+	GAACT	AT5G13510	4341262	4342095	Yes
5	4341530	4341534	+	AGACC	AT5G13510	4341262	4342095	Yes
5	4341541	4341545	+	GAACT	AT5G13510	4341262	4342095	Yes
5	4341578	4341582	+	GAACA	AT5G13510	4341262	4342095	Yes
5	4341667	4341671	+	AGACC	AT5G13510	4341262	4342095	Yes
5	4341693	4341697	+	AAACC	AT5G13510	4341262	4342095	Yes
5	4341731	4341735	+	AAACA	AT5G13510	4341262	4342095	Yes
5	4341799	4341803	+	AGACC	AT5G13510	4341262	4342095	Yes
5	4342018	4342022	-	AAACA	AT5G13520	4341948	4344792	Yes
5	4342061	4342065	-	AAACT	AT5G13520	4341948	4344792	Yes
5	4342077	4342081	-	AAACA	AT5G13520	4341948	4344792	Yes
5	4342109	4342113	-	AGACC	AT5G13520	4341948	4344792	Yes
5	4342114	4342118	-	AAACA	AT5G13520	4341948	4344792	Yes
5	4342171	4342175	-	AAACT	AT5G13520	4341948	4344792	Yes
5	4342196	4342200	-	AAACA	AT5G13520	4341948	4344792	Yes
5	4342219	4342223	-	GAACA	AT5G13520	4341948	4344792	Yes
5	4342288	4342292	-	AAACA	AT5G13520	4341948	4344792	Yes
5	4342365	4342369	-	AGACT	AT5G13520	4341948	4344792	Yes
5	4342382	4342386	-	AGACT	AT5G13520	4341948	4344792	Yes
5	4342395	4342399	-	GGACA	AT5G13520	4341948	4344792	Yes
5	4342447	4342451	-	AAACC	AT5G13520	4341948	4344792	Yes
5	4342572	4342576	-	AAACC	AT5G13520	4341948	4344792	Yes
5	4342687	4342691	-	GAACT	AT5G13520	4341948	4344792	Yes
5	4342814	4342818	-	GAACC	AT5G13520	4341948	4344792	Yes
5	4342859	4342863	-	GGACA	AT5G13520	4341948	4344792	Yes
5	4342955	4342959	-	GAACC	AT5G13520	4341948	4344792	Yes
5	4342990	4342994	-	GGACT	AT5G13520	4341948	4344792	Yes
5	4343031	4343035	-	AAACA	AT5G13520	4341948	4344792	Yes
5	4343058	4343062	-	AAACA	AT5G13520	4341948	4344792	Yes
5	4343122	4343126	-	GAACT	AT5G13520	4341948	4344792	Yes
5	4343139	4343143	-	AAACT	AT5G13520	4341948	4344792	Yes
5	4343300	4343304	-	AAACA	AT5G13520	4341948	4344792	Yes
5	4343304	4343308	-	GAACA	AT5G13520	4341948	4344792	Yes
5	4343312	4343316	-	AAACT	AT5G13520	4341948	4344792	Yes
5	4343331	4343335	-	GGACA	AT5G13520	4341948	4344792	Yes
5	4343382	4343386	-	GAACA	AT5G13520	4341948	4344792	Yes
5	4343592	4343596	-	GAACA	AT5G13520	4341948	4344792	Yes
5	4343624	4343628	-	GGACT	AT5G13520	4341948	4344792	Yes
5	4343885	4343889	-	GGACT	AT5G13520	4341948	4344792	Yes
5	4343892	4343896	-	GGACC	AT5G13520	4341948	4344792	Yes
5	4343955	4343959	-	GAACA	AT5G13520	4341948	4344792	Yes
5	4344030	4344034	-	AAACA	AT5G13520	4341948	4344792	Yes
5	4344106	4344110	-	GAACA	AT5G13520	4341948	4344792	Yes
5	4344145	4344149	-	GGACA	AT5G13520	4341948	4344792	Yes
5	4344221	4344225	-	AAACT	AT5G13520	4341948	4344792	Yes
5	4344426	4344430	-	GAACT	AT5G13520	4341948	4344792	Yes
5	4344597	4344601	-	AAACC	AT5G13520	4341948	4344792	Yes
5	4344674	4344678	-	GAACA	AT5G13520	4341948	4344792	Yes
5	4345230	4345234	+	AAACC	AT5G13530	4345202	4354723	Yes
5	4345239	4345243	+	AAACC	AT5G13530	4345202	4354723	Yes
5	4345256	4345260	+	AGACT	AT5G13530	4345202	4354723	Yes
5	4345315	4345319	+	AAACC	AT5G13530	4345202	4354723	Yes
5	4345328	4345332	+	GAACC	AT5G13530	4345202	4354723	Yes
5	4345521	4345525	+	GAACT	AT5G13530	4345202	4354723	Yes
5	4345803	4345807	+	GAACT	AT5G13530	4345202	4354723	Yes
5	4345827	4345831	+	GAACT	AT5G13530	4345202	4354723	Yes
5	4346163	4346167	+	GGACA	AT5G13530	4345202	4354723	Yes
5	4346188	4346192	+	GGACA	AT5G13530	4345202	4354723	Yes
5	4346286	4346290	+	GGACA	AT5G13530	4345202	4354723	Yes
5	4346335	4346339	+	AGACT	AT5G13530	4345202	4354723	Yes
5	4346441	4346445	+	AAACT	AT5G13530	4345202	4354723	Yes
5	4346477	4346481	+	GGACT	AT5G13530	4345202	4354723	Yes
5	4346482	4346486	+	AGACC	AT5G13530	4345202	4354723	Yes
5	4346555	4346559	+	AAACA	AT5G13530	4345202	4354723	Yes
5	4346568	4346572	+	AAACC	AT5G13530	4345202	4354723	Yes
5	4346713	4346717	+	AGACA	AT5G13530	4345202	4354723	Yes
5	4346717	4346721	+	AAACA	AT5G13530	4345202	4354723	Yes
5	4346728	4346732	+	GGACT	AT5G13530	4345202	4354723	Yes
5	4346762	4346766	+	GAACC	AT5G13530	4345202	4354723	Yes
5	4346850	4346854	+	GAACT	AT5G13530	4345202	4354723	Yes
5	4347024	4347028	+	GGACT	AT5G13530	4345202	4354723	Yes
5	4347218	4347222	+	GAACT	AT5G13530	4345202	4354723	Yes
5	4347254	4347258	+	AAACC	AT5G13530	4345202	4354723	Yes
5	4347345	4347349	+	AAACT	AT5G13530	4345202	4354723	Yes
5	4347388	4347392	+	GGACT	AT5G13530	4345202	4354723	Yes
5	4347434	4347438	+	GGACC	AT5G13530	4345202	4354723	Yes
5	4347446	4347450	+	AAACT	AT5G13530	4345202	4354723	Yes
5	4347757	4347761	+	AAACC	AT5G13530	4345202	4354723	Yes
5	4347769	4347773	+	AGACC	AT5G13530	4345202	4354723	Yes
5	4347922	4347926	+	AGACC	AT5G13530	4345202	4354723	Yes
5	4348015	4348019	+	AAACC	AT5G13530	4345202	4354723	Yes
5	4348057	4348061	+	AAACA	AT5G13530	4345202	4354723	Yes
5	4348141	4348145	+	AGACT	AT5G13530	4345202	4354723	Yes
5	4348209	4348213	+	AAACA	AT5G13530	4345202	4354723	Yes
5	4348375	4348379	+	GAACT	AT5G13530	4345202	4354723	Yes
5	4348425	4348429	+	GGACA	AT5G13530	4345202	4354723	Yes
5	4348522	4348526	+	AGACT	AT5G13530	4345202	4354723	Yes
5	4348799	4348803	+	AAACT	AT5G13530	4345202	4354723	Yes
5	4348947	4348951	+	GGACC	AT5G13530	4345202	4354723	Yes
5	4349129	4349133	+	GAACC	AT5G13530	4345202	4354723	Yes
5	4349188	4349192	+	AAACC	AT5G13530	4345202	4354723	Yes
5	4349244	4349248	+	AGACC	AT5G13530	4345202	4354723	Yes
5	4349642	4349646	+	GAACT	AT5G13530	4345202	4354723	Yes
5	4349831	4349835	+	GAACA	AT5G13530	4345202	4354723	Yes
5	4349869	4349873	+	GAACT	AT5G13530	4345202	4354723	Yes
5	4350178	4350182	+	GAACA	AT5G13530	4345202	4354723	Yes
5	4350235	4350239	+	AAACT	AT5G13530	4345202	4354723	Yes
5	4350271	4350275	+	AGACT	AT5G13530	4345202	4354723	Yes
5	4350347	4350351	+	AGACT	AT5G13530	4345202	4354723	Yes
5	4350388	4350392	+	AAACT	AT5G13530	4345202	4354723	Yes
5	4350426	4350430	+	GAACT	AT5G13530	4345202	4354723	Yes
5	4350479	4350483	+	AAACT	AT5G13530	4345202	4354723	Yes
5	4350496	4350500	+	AAACT	AT5G13530	4345202	4354723	Yes
5	4350567	4350571	+	AGACA	AT5G13530	4345202	4354723	Yes
5	4350579	4350583	+	GAACA	AT5G13530	4345202	4354723	Yes
5	4350873	4350877	+	AAACA	AT5G13530	4345202	4354723	Yes
5	4351066	4351070	+	AAACC	AT5G13530	4345202	4354723	Yes
5	4351123	4351127	+	AAACC	AT5G13530	4345202	4354723	Yes
5	4351185	4351189	+	AAACA	AT5G13530	4345202	4354723	Yes
5	4351356	4351360	+	AGACA	AT5G13530	4345202	4354723	Yes
5	4351626	4351630	+	AAACC	AT5G13530	4345202	4354723	Yes
5	4351645	4351649	+	GGACA	AT5G13530	4345202	4354723	Yes
5	4351717	4351721	+	AGACA	AT5G13530	4345202	4354723	Yes
5	4351736	4351740	+	AGACT	AT5G13530	4345202	4354723	Yes
5	4351820	4351824	+	AAACA	AT5G13530	4345202	4354723	Yes
5	4351894	4351898	+	AAACT	AT5G13530	4345202	4354723	Yes
5	4352172	4352176	+	AAACA	AT5G13530	4345202	4354723	Yes
5	4352283	4352287	+	GAACC	AT5G13530	4345202	4354723	Yes
5	4352298	4352302	+	GAACC	AT5G13530	4345202	4354723	Yes
5	4352347	4352351	+	AAACA	AT5G13530	4345202	4354723	Yes
5	4352441	4352445	+	GAACC	AT5G13530	4345202	4354723	Yes
5	4352466	4352470	+	AGACC	AT5G13530	4345202	4354723	Yes
5	4352533	4352537	+	AAACC	AT5G13530	4345202	4354723	Yes
5	4352566	4352570	+	AGACA	AT5G13530	4345202	4354723	Yes
5	4352784	4352788	+	AGACA	AT5G13530	4345202	4354723	Yes
5	4352866	4352870	+	AAACC	AT5G13530	4345202	4354723	Yes
5	4352920	4352924	+	GGACA	AT5G13530	4345202	4354723	Yes
5	4352978	4352982	+	AGACT	AT5G13530	4345202	4354723	Yes
5	4353023	4353027	+	GGACT	AT5G13530	4345202	4354723	Yes
5	4353121	4353125	+	GGACT	AT5G13530	4345202	4354723	Yes
5	4353164	4353168	+	AGACA	AT5G13530	4345202	4354723	Yes
5	4353242	4353246	+	AAACC	AT5G13530	4345202	4354723	Yes
5	4353256	4353260	+	AAACA	AT5G13530	4345202	4354723	Yes
5	4353260	4353264	+	AGACC	AT5G13530	4345202	4354723	Yes
5	4353324	4353328	+	AAACA	AT5G13530	4345202	4354723	Yes
5	4353449	4353453	+	GAACC	AT5G13530	4345202	4354723	Yes
5	4353574	4353578	+	AGACT	AT5G13530	4345202	4354723	Yes
5	4353617	4353621	+	AGACT	AT5G13530	4345202	4354723	Yes
5	4353653	4353657	+	GGACC	AT5G13530	4345202	4354723	Yes
5	4353711	4353715	+	GAACC	AT5G13530	4345202	4354723	Yes
5	4353797	4353801	+	GGACA	AT5G13530	4345202	4354723	Yes
5	4353804	4353808	+	AAACT	AT5G13530	4345202	4354723	Yes
5	4353815	4353819	+	AAACT	AT5G13530	4345202	4354723	Yes
5	4353827	4353831	+	AAACA	AT5G13530	4345202	4354723	Yes
5	4353873	4353877	+	GAACA	AT5G13530	4345202	4354723	Yes
5	4353963	4353967	+	AAACC	AT5G13530	4345202	4354723	Yes
5	4353994	4353998	+	GGACT	AT5G13530	4345202	4354723	Yes
5	4354120	4354124	+	AGACA	AT5G13530	4345202	4354723	Yes
5	4354148	4354152	+	GAACT	AT5G13530	4345202	4354723	Yes
5	4354163	4354167	+	AGACC	AT5G13530	4345202	4354723	Yes
5	4354180	4354184	+	AGACC	AT5G13530	4345202	4354723	Yes
5	4354202	4354206	+	GGACT	AT5G13530	4345202	4354723	Yes
5	4354236	4354240	+	AGACC	AT5G13530	4345202	4354723	Yes
5	4354253	4354257	+	GGACA	AT5G13530	4345202	4354723	Yes
5	4354356	4354360	+	AAACT	AT5G13530	4345202	4354723	Yes
5	4354448	4354452	+	AGACA	AT5G13530	4345202	4354723	Yes
5	4354542	4354546	+	AAACT	AT5G13530	4345202	4354723	Yes
5	4354591	4354595	+	AGACA	AT5G13530	4345202	4354723	Yes
5	4354672	4354676	+	GGACA	AT5G13530	4345202	4354723	Yes
5	4355285	4355289	-	AGACC	AT5G13550	4355276	4359692	Yes
5	4355356	4355360	-	AAACA	AT5G13550	4355276	4359692	Yes
5	4355510	4355514	-	GGACA	AT5G13550	4355276	4359692	Yes
5	4355639	4355643	-	GAACA	AT5G13550	4355276	4359692	Yes
5	4355645	4355649	-	AAACC	AT5G13550	4355276	4359692	Yes
5	4355673	4355677	-	AAACA	AT5G13550	4355276	4359692	Yes
5	4355692	4355696	-	GAACT	AT5G13550	4355276	4359692	Yes
5	4355779	4355783	-	GGACT	AT5G13550	4355276	4359692	Yes
5	4355786	4355790	-	AAACC	AT5G13550	4355276	4359692	Yes
5	4355824	4355828	-	AGACT	AT5G13550	4355276	4359692	Yes
5	4355858	4355862	-	AAACA	AT5G13550	4355276	4359692	Yes
5	4355907	4355911	-	GGACA	AT5G13550	4355276	4359692	Yes
5	4356003	4356007	-	AAACA	AT5G13550	4355276	4359692	Yes
5	4356097	4356101	-	AAACT	AT5G13550	4355276	4359692	Yes
5	4356151	4356155	-	AAACC	AT5G13550	4355276	4359692	Yes
5	4356222	4356226	-	GGACT	AT5G13550	4355276	4359692	Yes
5	4356355	4356359	-	GGACC	AT5G13550	4355276	4359692	Yes
5	4356378	4356382	-	GGACA	AT5G13550	4355276	4359692	Yes
5	4356411	4356415	-	GGACT	AT5G13550	4355276	4359692	Yes
5	4356489	4356493	-	AAACC	AT5G13550	4355276	4359692	Yes
5	4356595	4356599	-	AAACT	AT5G13550	4355276	4359692	Yes
5	4356613	4356617	-	AAACT	AT5G13550	4355276	4359692	Yes
5	4356752	4356756	-	AGACT	AT5G13550	4355276	4359692	Yes
5	4356989	4356993	-	GGACA	AT5G13550	4355276	4359692	Yes
5	4357050	4357054	-	AGACA	AT5G13550	4355276	4359692	Yes
5	4357113	4357117	-	AAACA	AT5G13550	4355276	4359692	Yes
5	4357253	4357257	-	GAACA	AT5G13550	4355276	4359692	Yes
5	4357286	4357290	-	GGACA	AT5G13550	4355276	4359692	Yes
5	4357301	4357305	-	AAACT	AT5G13550	4355276	4359692	Yes
5	4357316	4357320	-	GAACC	AT5G13550	4355276	4359692	Yes
5	4357669	4357673	-	GAACT	AT5G13550	4355276	4359692	Yes
5	4357733	4357737	-	GGACT	AT5G13550	4355276	4359692	Yes
5	4357738	4357742	-	AAACA	AT5G13550	4355276	4359692	Yes
5	4357781	4357785	-	AAACA	AT5G13550	4355276	4359692	Yes
5	4357977	4357981	-	AGACT	AT5G13550	4355276	4359692	Yes
5	4358033	4358037	-	AGACT	AT5G13550	4355276	4359692	Yes
5	4358121	4358125	-	AGACT	AT5G13550	4355276	4359692	Yes
5	4358176	4358180	-	AGACA	AT5G13550	4355276	4359692	Yes
5	4358195	4358199	-	AAACA	AT5G13550	4355276	4359692	Yes
5	4358214	4358218	-	AAACT	AT5G13550	4355276	4359692	Yes
5	4358690	4358694	-	GGACC	AT5G13550	4355276	4359692	Yes
5	4358754	4358758	-	AGACT	AT5G13550	4355276	4359692	Yes
5	4358897	4358901	-	AAACT	AT5G13550	4355276	4359692	Yes
5	4359099	4359103	-	AAACT	AT5G13550	4355276	4359692	Yes
5	4359227	4359231	-	GAACT	AT5G13550	4355276	4359692	Yes
5	4359395	4359399	-	AGACC	AT5G13550	4355276	4359692	Yes
5	4359431	4359435	-	GAACC	AT5G13550	4355276	4359692	Yes
5	4359460	4359464	-	GGACC	AT5G13550	4355276	4359692	Yes
5	4359610	4359614	-	AGACA	AT5G13550	4355276	4359692	Yes
5	4359624	4359628	-	AAACA	AT5G13550	4355276	4359692	Yes
5	4359690	4359694	-	AAACT	AT5G13550	4355276	4359692	Yes
5	4360385	4360389	-	AGACA	AT5G13560	4360366	4366501	Yes
5	4360403	4360407	-	GAACT	AT5G13560	4360366	4366501	Yes
5	4360494	4360498	-	AGACA	AT5G13560	4360366	4366501	Yes
5	4360552	4360556	-	AGACT	AT5G13560	4360366	4366501	Yes
5	4360565	4360569	-	GGACC	AT5G13560	4360366	4366501	Yes
5	4360570	4360574	-	GGACT	AT5G13560	4360366	4366501	Yes
5	4360666	4360670	-	GGACA	AT5G13560	4360366	4366501	Yes
5	4360694	4360698	-	GAACC	AT5G13560	4360366	4366501	Yes
5	4360722	4360726	-	AGACA	AT5G13560	4360366	4366501	Yes
5	4360752	4360756	-	AAACC	AT5G13560	4360366	4366501	Yes
5	4360786	4360790	-	AAACC	AT5G13560	4360366	4366501	Yes
5	4360791	4360795	-	AAACA	AT5G13560	4360366	4366501	Yes
5	4360798	4360802	-	GAACA	AT5G13560	4360366	4366501	Yes
5	4360820	4360824	-	AAACT	AT5G13560	4360366	4366501	Yes
5	4360840	4360844	-	GAACA	AT5G13560	4360366	4366501	Yes
5	4360880	4360884	-	AAACA	AT5G13560	4360366	4366501	Yes
5	4360898	4360902	-	AAACA	AT5G13560	4360366	4366501	Yes
5	4360955	4360959	-	AAACC	AT5G13560	4360366	4366501	Yes
5	4360980	4360984	-	AAACC	AT5G13560	4360366	4366501	Yes
5	4361011	4361015	-	AAACC	AT5G13560	4360366	4366501	Yes
5	4361027	4361031	-	AAACA	AT5G13560	4360366	4366501	Yes
5	4361048	4361052	-	GAACA	AT5G13560	4360366	4366501	Yes
5	4361058	4361062	-	AAACT	AT5G13560	4360366	4366501	Yes
5	4361073	4361077	-	GAACT	AT5G13560	4360366	4366501	Yes
5	4361202	4361206	-	AGACT	AT5G13560	4360366	4366501	Yes
5	4361211	4361215	-	GAACC	AT5G13560	4360366	4366501	Yes
5	4361221	4361225	-	AAACC	AT5G13560	4360366	4366501	Yes
5	4361229	4361233	-	GAACT	AT5G13560	4360366	4366501	Yes
5	4361287	4361291	-	AAACC	AT5G13560	4360366	4366501	Yes
5	4361338	4361342	-	AAACA	AT5G13560	4360366	4366501	Yes
5	4361344	4361348	-	AGACA	AT5G13560	4360366	4366501	Yes
5	4361365	4361369	-	AAACC	AT5G13560	4360366	4366501	Yes
5	4361398	4361402	-	AAACC	AT5G13560	4360366	4366501	Yes
5	4361586	4361590	-	GAACT	AT5G13560	4360366	4366501	Yes
5	4361598	4361602	-	GAACT	AT5G13560	4360366	4366501	Yes
5	4361679	4361683	-	GAACT	AT5G13560	4360366	4366501	Yes
5	4361762	4361766	-	AGACC	AT5G13560	4360366	4366501	Yes
5	4362038	4362042	-	AAACA	AT5G13560	4360366	4366501	Yes
5	4362057	4362061	-	AAACT	AT5G13560	4360366	4366501	Yes
5	4362094	4362098	-	GGACA	AT5G13560	4360366	4366501	Yes
5	4362125	4362129	-	AAACT	AT5G13560	4360366	4366501	Yes
5	4362222	4362226	-	AGACC	AT5G13560	4360366	4366501	Yes
5	4362274	4362278	-	AGACC	AT5G13560	4360366	4366501	Yes
5	4362282	4362286	-	AGACT	AT5G13560	4360366	4366501	Yes
5	4362315	4362319	-	AAACC	AT5G13560	4360366	4366501	Yes
5	4362330	4362334	-	AGACA	AT5G13560	4360366	4366501	Yes
5	4362610	4362614	-	AAACT	AT5G13560	4360366	4366501	Yes
5	4362790	4362794	-	AGACT	AT5G13560	4360366	4366501	Yes
5	4363196	4363200	-	GAACT	AT5G13560	4360366	4366501	Yes
5	4363256	4363260	-	AAACA	AT5G13560	4360366	4366501	Yes
5	4363354	4363358	-	AAACA	AT5G13560	4360366	4366501	Yes
5	4363459	4363463	-	AAACT	AT5G13560	4360366	4366501	Yes
5	4363464	4363468	-	AAACA	AT5G13560	4360366	4366501	Yes
5	4363555	4363559	-	AAACC	AT5G13560	4360366	4366501	Yes
5	4363604	4363608	-	AGACT	AT5G13560	4360366	4366501	Yes
5	4363730	4363734	-	AGACA	AT5G13560	4360366	4366501	Yes
5	4363738	4363742	-	GGACT	AT5G13560	4360366	4366501	Yes
5	4363884	4363888	-	AGACC	AT5G13560	4360366	4366501	Yes
5	4363930	4363934	-	AGACT	AT5G13560	4360366	4366501	Yes
5	4363972	4363976	-	AAACT	AT5G13560	4360366	4366501	Yes
5	4363981	4363985	-	GAACA	AT5G13560	4360366	4366501	Yes
5	4364059	4364063	-	GAACC	AT5G13560	4360366	4366501	Yes
5	4364289	4364293	-	AGACA	AT5G13560	4360366	4366501	Yes
5	4364345	4364349	-	AAACA	AT5G13560	4360366	4366501	Yes
5	4364373	4364377	-	AGACT	AT5G13560	4360366	4366501	Yes
5	4364459	4364463	-	AGACT	AT5G13560	4360366	4366501	Yes
5	4364469	4364473	-	GAACA	AT5G13560	4360366	4366501	Yes
5	4364476	4364480	-	AGACA	AT5G13560	4360366	4366501	Yes
5	4364520	4364524	-	AAACT	AT5G13560	4360366	4366501	Yes
5	4364745	4364749	-	GGACA	AT5G13560	4360366	4366501	Yes
5	4364962	4364966	-	GAACT	AT5G13560	4360366	4366501	Yes
5	4365026	4365030	-	AAACT	AT5G13560	4360366	4366501	Yes
5	4365131	4365135	-	GAACC	AT5G13560	4360366	4366501	Yes
5	4365187	4365191	-	AAACA	AT5G13560	4360366	4366501	Yes
5	4365697	4365701	-	AGACT	AT5G13560	4360366	4366501	Yes
5	4365815	4365819	-	GAACA	AT5G13560	4360366	4366501	Yes
5	4365833	4365837	-	AAACA	AT5G13560	4360366	4366501	Yes
5	4365958	4365962	-	AGACA	AT5G13560	4360366	4366501	Yes
5	4366003	4366007	-	GGACT	AT5G13560	4360366	4366501	Yes
5	4366022	4366026	-	GGACT	AT5G13560	4360366	4366501	Yes
5	4366174	4366178	-	AGACC	AT5G13560	4360366	4366501	Yes
5	4366240	4366244	-	AAACT	AT5G13560	4360366	4366501	Yes
5	4366250	4366254	-	GAACC	AT5G13560	4360366	4366501	Yes
5	4366261	4366265	-	AAACA	AT5G13560	4360366	4366501	Yes
5	4366270	4366274	-	AAACC	AT5G13560	4360366	4366501	Yes
5	4366336	4366340	-	AGACC	AT5G13560	4360366	4366501	Yes
5	4366429	4366433	-	AAACT	AT5G13560	4360366	4366501	Yes
5	4366444	4366448	-	AAACC	AT5G13560	4360366	4366501	Yes
5	4366450	4366454	-	AAACT	AT5G13560	4360366	4366501	Yes
5	4367499	4367503	+	GAACT	AT5G13570	4367262	4370429	Yes
5	4367508	4367512	+	GAACA	AT5G13570	4367262	4370429	Yes
5	4367567	4367571	+	GAACA	AT5G13570	4367262	4370429	Yes
5	4367595	4367599	+	GAACT	AT5G13570	4367262	4370429	Yes
5	4367959	4367963	+	GGACT	AT5G13570	4367262	4370429	Yes
5	4368009	4368013	+	AGACT	AT5G13570	4367262	4370429	Yes
5	4368098	4368102	+	AGACC	AT5G13570	4367262	4370429	Yes
5	4368133	4368137	+	AGACT	AT5G13570	4367262	4370429	Yes
5	4368189	4368193	+	AGACA	AT5G13570	4367262	4370429	Yes
5	4368207	4368211	+	GAACC	AT5G13570	4367262	4370429	Yes
5	4368351	4368355	+	AGACC	AT5G13570	4367262	4370429	Yes
5	4368493	4368497	+	GAACA	AT5G13570	4367262	4370429	Yes
5	4368514	4368518	+	AGACC	AT5G13570	4367262	4370429	Yes
5	4368685	4368689	+	AAACA	AT5G13570	4367262	4370429	Yes
5	4368808	4368812	+	AGACA	AT5G13570	4367262	4370429	Yes
5	4368992	4368996	+	AGACT	AT5G13570	4367262	4370429	Yes
5	4369022	4369026	+	AAACT	AT5G13570	4367262	4370429	Yes
5	4369087	4369091	+	AAACT	AT5G13570	4367262	4370429	Yes
5	4369502	4369506	+	AAACT	AT5G13570	4367262	4370429	Yes
5	4369560	4369564	+	AGACC	AT5G13570	4367262	4370429	Yes
5	4369679	4369683	+	GGACT	AT5G13570	4367262	4370429	Yes
5	4369700	4369704	+	GGACA	AT5G13570	4367262	4370429	Yes
5	4369735	4369739	+	GAACT	AT5G13570	4367262	4370429	Yes
5	4369742	4369746	+	GGACA	AT5G13570	4367262	4370429	Yes
5	4369777	4369781	+	GAACT	AT5G13570	4367262	4370429	Yes
5	4369787	4369791	+	GAACA	AT5G13570	4367262	4370429	Yes
5	4369819	4369823	+	GAACT	AT5G13570	4367262	4370429	Yes
5	4369832	4369836	+	GAACA	AT5G13570	4367262	4370429	Yes
5	4369905	4369909	+	GGACA	AT5G13570	4367262	4370429	Yes
5	4369912	4369916	+	AAACC	AT5G13570	4367262	4370429	Yes
5	4369932	4369936	+	AAACT	AT5G13570	4367262	4370429	Yes
5	4370071	4370075	+	AAACC	AT5G13570	4367262	4370429	Yes
5	4370348	4370352	+	GAACT	AT5G13570	4367262	4370429	Yes
5	4370361	4370365	+	AAACA	AT5G13570	4367262	4370429	Yes
5	4370417	4370421	+	AAACA	AT5G13570	4367262	4370429	Yes
5	4370699	4370703	+	AAACA	AT5G13580	4370692	4373201	No
5	4370761	4370765	+	AAACC	AT5G13580	4370692	4373201	No
5	4370865	4370869	+	AAACC	AT5G13580	4370692	4373201	No
5	4371058	4371062	+	GGACC	AT5G13580	4370692	4373201	No
5	4371432	4371436	+	AAACC	AT5G13580	4370692	4373201	No
5	4371524	4371528	+	GGACT	AT5G13580	4370692	4373201	No
5	4371563	4371567	+	GGACA	AT5G13580	4370692	4373201	No
5	4371650	4371654	+	GAACC	AT5G13580	4370692	4373201	No
5	4371667	4371671	+	GGACT	AT5G13580	4370692	4373201	No
5	4371807	4371811	+	AAACT	AT5G13580	4370692	4373201	No
5	4371875	4371879	+	GAACA	AT5G13580	4370692	4373201	No
5	4371883	4371887	+	GAACC	AT5G13580	4370692	4373201	No
5	4371939	4371943	+	GAACA	AT5G13580	4370692	4373201	No
5	4371974	4371978	+	AGACA	AT5G13580	4370692	4373201	No
5	4372002	4372006	+	AGACT	AT5G13580	4370692	4373201	No
5	4372126	4372130	+	GAACC	AT5G13580	4370692	4373201	No
5	4372142	4372146	+	GAACT	AT5G13580	4370692	4373201	No
5	4372184	4372188	+	AGACA	AT5G13580	4370692	4373201	No
5	4372193	4372197	+	GAACT	AT5G13580	4370692	4373201	No
5	4372389	4372393	+	AAACT	AT5G13580	4370692	4373201	No
5	4373047	4373051	+	GAACA	AT5G13580	4370692	4373201	No
5	4373063	4373067	+	AAACA	AT5G13580	4370692	4373201	No
5	4373068	4373072	+	AAACT	AT5G13580	4370692	4373201	No
5	4373090	4373094	+	GGACT	AT5G13580	4370692	4373201	No
5	4373101	4373105	+	AAACT	AT5G13580	4370692	4373201	No
5	4373278	4373282	-	AAACA	AT5G13590	4373239	4379401	No
5	4373284	4373288	-	AAACC	AT5G13590	4373239	4379401	No
5	4373425	4373429	-	AGACT	AT5G13590	4373239	4379401	No
5	4373530	4373534	-	GAACC	AT5G13590	4373239	4379401	No
5	4373542	4373546	-	GAACC	AT5G13590	4373239	4379401	No
5	4373675	4373679	-	GAACT	AT5G13590	4373239	4379401	No
5	4373731	4373735	-	GAACC	AT5G13590	4373239	4379401	No
5	4373765	4373769	-	AAACT	AT5G13590	4373239	4379401	No
5	4373795	4373799	-	GAACT	AT5G13590	4373239	4379401	No
5	4373899	4373903	-	AGACA	AT5G13590	4373239	4379401	No
5	4373942	4373946	-	AAACT	AT5G13590	4373239	4379401	No
5	4374050	4374054	-	GGACT	AT5G13590	4373239	4379401	No
5	4374101	4374105	-	GAACC	AT5G13590	4373239	4379401	No
5	4374111	4374115	-	GGACT	AT5G13590	4373239	4379401	No
5	4374156	4374160	-	GAACA	AT5G13590	4373239	4379401	No
5	4374198	4374202	-	GAACT	AT5G13590	4373239	4379401	No
5	4374214	4374218	-	AGACT	AT5G13590	4373239	4379401	No
5	4374247	4374251	-	AGACA	AT5G13590	4373239	4379401	No
5	4374529	4374533	-	GAACT	AT5G13590	4373239	4379401	No
5	4374561	4374565	-	GAACA	AT5G13590	4373239	4379401	No
5	4374586	4374590	-	GGACA	AT5G13590	4373239	4379401	No
5	4374611	4374615	-	AGACA	AT5G13590	4373239	4379401	No
5	4374677	4374681	-	AGACC	AT5G13590	4373239	4379401	No
5	4374762	4374766	-	GAACA	AT5G13590	4373239	4379401	No
5	4374772	4374776	-	AAACT	AT5G13590	4373239	4379401	No
5	4374796	4374800	-	GAACT	AT5G13590	4373239	4379401	No
5	4374822	4374826	-	GAACT	AT5G13590	4373239	4379401	No
5	4374860	4374864	-	GAACA	AT5G13590	4373239	4379401	No
5	4374882	4374886	-	AGACC	AT5G13590	4373239	4379401	No
5	4374956	4374960	-	AGACC	AT5G13590	4373239	4379401	No
5	4374983	4374987	-	AGACA	AT5G13590	4373239	4379401	No
5	4375104	4375108	-	AAACA	AT5G13590	4373239	4379401	No
5	4375113	4375117	-	AAACC	AT5G13590	4373239	4379401	No
5	4375139	4375143	-	AAACC	AT5G13590	4373239	4379401	No
5	4375232	4375236	-	AGACC	AT5G13590	4373239	4379401	No
5	4375259	4375263	-	AGACA	AT5G13590	4373239	4379401	No
5	4375353	4375357	-	AGACT	AT5G13590	4373239	4379401	No
5	4375476	4375480	-	AAACA	AT5G13590	4373239	4379401	No
5	4375489	4375493	-	GAACA	AT5G13590	4373239	4379401	No
5	4375550	4375554	-	GAACC	AT5G13590	4373239	4379401	No
5	4375637	4375641	-	GGACC	AT5G13590	4373239	4379401	No
5	4375761	4375765	-	AAACA	AT5G13590	4373239	4379401	No
5	4375837	4375841	-	AAACA	AT5G13590	4373239	4379401	No
5	4375878	4375882	-	GGACA	AT5G13590	4373239	4379401	No
5	4376131	4376135	-	GAACC	AT5G13590	4373239	4379401	No
5	4376231	4376235	-	AAACT	AT5G13590	4373239	4379401	No
5	4376342	4376346	-	AAACC	AT5G13590	4373239	4379401	No
5	4376412	4376416	-	AAACT	AT5G13590	4373239	4379401	No
5	4376446	4376450	-	GAACT	AT5G13590	4373239	4379401	No
5	4376569	4376573	-	AAACA	AT5G13590	4373239	4379401	No
5	4376663	4376667	-	GAACA	AT5G13590	4373239	4379401	No
5	4376671	4376675	-	GAACA	AT5G13590	4373239	4379401	No
5	4376676	4376680	-	AAACT	AT5G13590	4373239	4379401	No
5	4376737	4376741	-	GGACC	AT5G13590	4373239	4379401	No
5	4376845	4376849	-	GAACA	AT5G13590	4373239	4379401	No
5	4376899	4376903	-	GAACT	AT5G13590	4373239	4379401	No
5	4376907	4376911	-	GAACT	AT5G13590	4373239	4379401	No
5	4376929	4376933	-	GAACT	AT5G13590	4373239	4379401	No
5	4377055	4377059	-	AAACA	AT5G13590	4373239	4379401	No
5	4377372	4377376	-	AGACA	AT5G13590	4373239	4379401	No
5	4377430	4377434	-	AAACA	AT5G13590	4373239	4379401	No
5	4377436	4377440	-	GGACT	AT5G13590	4373239	4379401	No
5	4377522	4377526	-	GGACT	AT5G13590	4373239	4379401	No
5	4377530	4377534	-	GAACC	AT5G13590	4373239	4379401	No
5	4377706	4377710	-	AGACA	AT5G13590	4373239	4379401	No
5	4377785	4377789	-	AAACA	AT5G13590	4373239	4379401	No
5	4377863	4377867	-	GAACA	AT5G13590	4373239	4379401	No
5	4377946	4377950	-	GAACT	AT5G13590	4373239	4379401	No
5	4377983	4377987	-	AAACA	AT5G13590	4373239	4379401	No
5	4378017	4378021	-	AGACT	AT5G13590	4373239	4379401	No
5	4378041	4378045	-	AAACA	AT5G13590	4373239	4379401	No
5	4378062	4378066	-	AAACT	AT5G13590	4373239	4379401	No
5	4378077	4378081	-	AGACA	AT5G13590	4373239	4379401	No
5	4378098	4378102	-	AGACT	AT5G13590	4373239	4379401	No
5	4378110	4378114	-	AAACT	AT5G13590	4373239	4379401	No
5	4378131	4378135	-	AAACT	AT5G13590	4373239	4379401	No
5	4378162	4378166	-	GAACA	AT5G13590	4373239	4379401	No
5	4378296	4378300	-	AAACT	AT5G13590	4373239	4379401	No
5	4378313	4378317	-	GAACA	AT5G13590	4373239	4379401	No
5	4378375	4378379	-	GAACC	AT5G13590	4373239	4379401	No
5	4378398	4378402	-	AAACT	AT5G13590	4373239	4379401	No
5	4378537	4378541	-	AGACC	AT5G13590	4373239	4379401	No
5	4378599	4378603	-	GGACA	AT5G13590	4373239	4379401	No
5	4378662	4378666	-	GGACC	AT5G13590	4373239	4379401	No
5	4379088	4379092	-	GAACC	AT5G13590	4373239	4379401	No
5	4379216	4379220	-	AAACC	AT5G13590	4373239	4379401	No
5	4379252	4379256	-	AAACT	AT5G13590	4373239	4379401	No
5	4379281	4379285	-	AAACT	AT5G13590	4373239	4379401	No
5	4379392	4379396	-	AAACT	AT5G13590	4373239	4379401	No
5	4380444	4380448	+	AAACT	AT5G13600	4380432	4382497	No
5	4380537	4380541	+	AAACA	AT5G13600	4380432	4382497	No
5	4380582	4380586	+	AGACT	AT5G13600	4380432	4382497	No
5	4380665	4380669	+	AAACT	AT5G13600	4380432	4382497	No
5	4380683	4380687	+	AAACT	AT5G13600	4380432	4382497	No
5	4380760	4380764	+	AAACT	AT5G13600	4380432	4382497	No
5	4380784	4380788	+	AGACA	AT5G13600	4380432	4382497	No
5	4380829	4380833	+	AAACA	AT5G13600	4380432	4382497	No
5	4380935	4380939	+	AAACT	AT5G13600	4380432	4382497	No
5	4380998	4381002	+	AAACT	AT5G13600	4380432	4382497	No
5	4381038	4381042	+	GAACC	AT5G13600	4380432	4382497	No
5	4381121	4381125	+	GGACA	AT5G13600	4380432	4382497	No
5	4381165	4381169	+	GAACC	AT5G13600	4380432	4382497	No
5	4381201	4381205	+	AAACA	AT5G13600	4380432	4382497	No
5	4381220	4381224	+	AAACT	AT5G13600	4380432	4382497	No
5	4381282	4381286	+	AAACT	AT5G13600	4380432	4382497	No
5	4381402	4381406	+	GGACT	AT5G13600	4380432	4382497	No
5	4381440	4381444	+	GAACA	AT5G13600	4380432	4382497	No
5	4381470	4381474	+	GAACT	AT5G13600	4380432	4382497	No
5	4381528	4381532	+	GGACA	AT5G13600	4380432	4382497	No
5	4381567	4381571	+	AGACT	AT5G13600	4380432	4382497	No
5	4381631	4381635	+	AAACA	AT5G13600	4380432	4382497	No
5	4381651	4381655	+	AAACA	AT5G13600	4380432	4382497	No
5	4381823	4381827	+	GAACT	AT5G13600	4380432	4382497	No
5	4381830	4381834	+	AAACT	AT5G13600	4380432	4382497	No
5	4381878	4381882	+	AGACC	AT5G13600	4380432	4382497	No
5	4381928	4381932	+	AAACT	AT5G13600	4380432	4382497	No
5	4382078	4382082	+	GAACA	AT5G13600	4380432	4382497	No
5	4382108	4382112	+	AAACT	AT5G13600	4380432	4382497	No
5	4382189	4382193	+	GAACA	AT5G13600	4380432	4382497	No
5	4382205	4382209	+	GGACA	AT5G13600	4380432	4382497	No
5	4382242	4382246	+	AAACA	AT5G13600	4380432	4382497	No
5	4382272	4382276	+	AAACA	AT5G13600	4380432	4382497	No
5	4382278	4382282	+	GAACA	AT5G13600	4380432	4382497	No
5	4382379	4382383	+	AGACA	AT5G13600	4380432	4382497	No
5	4382430	4382434	+	AGACT	AT5G13600	4380432	4382497	No
5	4382436	4382440	+	AGACT	AT5G13600	4380432	4382497	No
5	4382484	4382488	+	AAACC	AT5G13600	4380432	4382497	No
5	4382975	4382979	+	AAACA	AT5G13610	4382975	4385099	No
5	4383101	4383105	+	AAACT	AT5G13610	4382975	4385099	No
5	4383157	4383161	+	AAACC	AT5G13610	4382975	4385099	No
5	4383481	4383485	+	AAACT	AT5G13610	4382975	4385099	No
5	4383583	4383587	+	GAACA	AT5G13610	4382975	4385099	No
5	4383592	4383596	+	GAACT	AT5G13610	4382975	4385099	No
5	4383841	4383845	+	GAACA	AT5G13610	4382975	4385099	No
5	4383994	4383998	+	AAACT	AT5G13610	4382975	4385099	No
5	4384031	4384035	+	GGACA	AT5G13610	4382975	4385099	No
5	4384096	4384100	+	GAACC	AT5G13610	4382975	4385099	No
5	4384276	4384280	+	AAACC	AT5G13610	4382975	4385099	No
5	4384410	4384414	+	AGACT	AT5G13610	4382975	4385099	No
5	4384428	4384432	+	AGACT	AT5G13610	4382975	4385099	No
5	4384544	4384548	+	GAACT	AT5G13610	4382975	4385099	No
5	4384564	4384568	+	AAACC	AT5G13610	4382975	4385099	No
5	4384712	4384716	+	GAACA	AT5G13610	4382975	4385099	No
5	4384934	4384938	+	GGACT	AT5G13610	4382975	4385099	No
5	4384994	4384998	+	AGACT	AT5G13610	4382975	4385099	No
5	4385461	4385465	-	AAACA	AT5G13620	4385385	4386386	No
5	4385483	4385487	-	GAACA	AT5G13620	4385385	4386386	No
5	4385686	4385690	-	AAACC	AT5G13620	4385385	4386386	No
5	4385765	4385769	-	GGACT	AT5G13620	4385385	4386386	No
5	4385819	4385823	-	GAACA	AT5G13620	4385385	4386386	No
5	4385838	4385842	-	GAACA	AT5G13620	4385385	4386386	No
5	4386010	4386014	-	GAACC	AT5G13620	4385385	4386386	No
5	4386265	4386269	-	AGACA	AT5G13620	4385385	4386386	No
5	4386379	4386383	-	AGACT	AT5G13620	4385385	4386386	No
5	4387329	4387333	-	AAACT	AT5G13630	4387307	4392429	Yes
5	4387333	4387337	-	AAACA	AT5G13630	4387307	4392429	Yes
5	4387350	4387354	-	AAACT	AT5G13630	4387307	4392429	Yes
5	4387523	4387527	-	AAACT	AT5G13630	4387307	4392429	Yes
5	4387530	4387534	-	GAACT	AT5G13630	4387307	4392429	Yes
5	4387564	4387568	-	AAACA	AT5G13630	4387307	4392429	Yes
5	4387590	4387594	-	AGACA	AT5G13630	4387307	4392429	Yes
5	4387629	4387633	-	AAACA	AT5G13630	4387307	4392429	Yes
5	4387644	4387648	-	GGACA	AT5G13630	4387307	4392429	Yes
5	4387678	4387682	-	AGACT	AT5G13630	4387307	4392429	Yes
5	4387713	4387717	-	GAACA	AT5G13630	4387307	4392429	Yes
5	4387725	4387729	-	GAACC	AT5G13630	4387307	4392429	Yes
5	4387782	4387786	-	AGACA	AT5G13630	4387307	4392429	Yes
5	4387826	4387830	-	AGACT	AT5G13630	4387307	4392429	Yes
5	4387903	4387907	-	GAACA	AT5G13630	4387307	4392429	Yes
5	4387924	4387928	-	AGACA	AT5G13630	4387307	4392429	Yes
5	4387936	4387940	-	GGACA	AT5G13630	4387307	4392429	Yes
5	4387976	4387980	-	GAACA	AT5G13630	4387307	4392429	Yes
5	4388072	4388076	-	AAACC	AT5G13630	4387307	4392429	Yes
5	4388169	4388173	-	GAACC	AT5G13630	4387307	4392429	Yes
5	4388286	4388290	-	GGACA	AT5G13630	4387307	4392429	Yes
5	4388297	4388301	-	AAACA	AT5G13630	4387307	4392429	Yes
5	4388319	4388323	-	AAACT	AT5G13630	4387307	4392429	Yes
5	4388420	4388424	-	GAACA	AT5G13630	4387307	4392429	Yes
5	4388432	4388436	-	AAACA	AT5G13630	4387307	4392429	Yes
5	4388502	4388506	-	GAACC	AT5G13630	4387307	4392429	Yes
5	4388665	4388669	-	GAACT	AT5G13630	4387307	4392429	Yes
5	4388693	4388697	-	GAACC	AT5G13630	4387307	4392429	Yes
5	4388722	4388726	-	AGACC	AT5G13630	4387307	4392429	Yes
5	4388769	4388773	-	AAACA	AT5G13630	4387307	4392429	Yes
5	4388784	4388788	-	GAACT	AT5G13630	4387307	4392429	Yes
5	4388808	4388812	-	AGACA	AT5G13630	4387307	4392429	Yes
5	4388842	4388846	-	AGACA	AT5G13630	4387307	4392429	Yes
5	4388927	4388931	-	AAACA	AT5G13630	4387307	4392429	Yes
5	4388954	4388958	-	AAACC	AT5G13630	4387307	4392429	Yes
5	4389025	4389029	-	GAACT	AT5G13630	4387307	4392429	Yes
5	4389032	4389036	-	GGACA	AT5G13630	4387307	4392429	Yes
5	4389078	4389082	-	GAACA	AT5G13630	4387307	4392429	Yes
5	4389095	4389099	-	GAACA	AT5G13630	4387307	4392429	Yes
5	4389196	4389200	-	GGACA	AT5G13630	4387307	4392429	Yes
5	4389213	4389217	-	AAACA	AT5G13630	4387307	4392429	Yes
5	4389524	4389528	-	AGACA	AT5G13630	4387307	4392429	Yes
5	4389635	4389639	-	GGACA	AT5G13630	4387307	4392429	Yes
5	4389809	4389813	-	GAACA	AT5G13630	4387307	4392429	Yes
5	4389888	4389892	-	GAACA	AT5G13630	4387307	4392429	Yes
5	4390070	4390074	-	GAACC	AT5G13630	4387307	4392429	Yes
5	4390091	4390095	-	GAACC	AT5G13630	4387307	4392429	Yes
5	4390102	4390106	-	AAACC	AT5G13630	4387307	4392429	Yes
5	4390112	4390116	-	AAACT	AT5G13630	4387307	4392429	Yes
5	4390145	4390149	-	AGACC	AT5G13630	4387307	4392429	Yes
5	4390239	4390243	-	AGACT	AT5G13630	4387307	4392429	Yes
5	4390289	4390293	-	AGACC	AT5G13630	4387307	4392429	Yes
5	4390338	4390342	-	GGACT	AT5G13630	4387307	4392429	Yes
5	4390503	4390507	-	AAACT	AT5G13630	4387307	4392429	Yes
5	4390679	4390683	-	GAACA	AT5G13630	4387307	4392429	Yes
5	4390783	4390787	-	AAACA	AT5G13630	4387307	4392429	Yes
5	4390890	4390894	-	GGACC	AT5G13630	4387307	4392429	Yes
5	4390930	4390934	-	AAACT	AT5G13630	4387307	4392429	Yes
5	4390944	4390948	-	AAACA	AT5G13630	4387307	4392429	Yes
5	4390957	4390961	-	AGACC	AT5G13630	4387307	4392429	Yes
5	4391149	4391153	-	GGACA	AT5G13630	4387307	4392429	Yes
5	4391170	4391174	-	GAACT	AT5G13630	4387307	4392429	Yes
5	4391423	4391427	-	GGACT	AT5G13630	4387307	4392429	Yes
5	4391469	4391473	-	AAACA	AT5G13630	4387307	4392429	Yes
5	4391545	4391549	-	GAACA	AT5G13630	4387307	4392429	Yes
5	4391550	4391554	-	AGACT	AT5G13630	4387307	4392429	Yes
5	4391599	4391603	-	AGACA	AT5G13630	4387307	4392429	Yes
5	4391689	4391693	-	AGACC	AT5G13630	4387307	4392429	Yes
5	4391713	4391717	-	GAACA	AT5G13630	4387307	4392429	Yes
5	4391719	4391723	-	AGACA	AT5G13630	4387307	4392429	Yes
5	4391774	4391778	-	AGACT	AT5G13630	4387307	4392429	Yes
5	4391863	4391867	-	AGACA	AT5G13630	4387307	4392429	Yes
5	4391899	4391903	-	GAACC	AT5G13630	4387307	4392429	Yes
5	4391964	4391968	-	AAACC	AT5G13630	4387307	4392429	Yes
5	4391979	4391983	-	AAACA	AT5G13630	4387307	4392429	Yes
5	4392000	4392004	-	AAACA	AT5G13630	4387307	4392429	Yes
5	4392161	4392165	-	AGACA	AT5G13630	4387307	4392429	Yes
5	4392192	4392196	-	AAACT	AT5G13630	4387307	4392429	Yes
5	4392250	4392254	-	AAACC	AT5G13630	4387307	4392429	Yes
5	4392312	4392316	-	AGACT	AT5G13630	4387307	4392429	Yes
5	4392330	4392334	-	AAACT	AT5G13630	4387307	4392429	Yes
5	4392420	4392424	-	AAACC	AT5G13630	4387307	4392429	Yes
5	4393123	4393127	+	GAACT	AT5G13640	4392937	4397541	Yes
5	4393207	4393211	+	AGACT	AT5G13640	4392937	4397541	Yes
5	4393260	4393264	+	GAACC	AT5G13640	4392937	4397541	Yes
5	4393272	4393276	+	GAACC	AT5G13640	4392937	4397541	Yes
5	4393335	4393339	+	GAACA	AT5G13640	4392937	4397541	Yes
5	4393345	4393349	+	AAACA	AT5G13640	4392937	4397541	Yes
5	4393364	4393368	+	AAACA	AT5G13640	4392937	4397541	Yes
5	4393373	4393377	+	AGACA	AT5G13640	4392937	4397541	Yes
5	4393412	4393416	+	AAACA	AT5G13640	4392937	4397541	Yes
5	4393562	4393566	+	AAACC	AT5G13640	4392937	4397541	Yes
5	4393616	4393620	+	AAACC	AT5G13640	4392937	4397541	Yes
5	4393847	4393851	+	AAACA	AT5G13640	4392937	4397541	Yes
5	4393907	4393911	+	AAACA	AT5G13640	4392937	4397541	Yes
5	4393950	4393954	+	GAACT	AT5G13640	4392937	4397541	Yes
5	4394065	4394069	+	AAACT	AT5G13640	4392937	4397541	Yes
5	4394140	4394144	+	AGACT	AT5G13640	4392937	4397541	Yes
5	4394190	4394194	+	GGACT	AT5G13640	4392937	4397541	Yes
5	4394275	4394279	+	AGACA	AT5G13640	4392937	4397541	Yes
5	4394435	4394439	+	GGACT	AT5G13640	4392937	4397541	Yes
5	4394604	4394608	+	GAACT	AT5G13640	4392937	4397541	Yes
5	4394816	4394820	+	GAACA	AT5G13640	4392937	4397541	Yes
5	4394838	4394842	+	AAACT	AT5G13640	4392937	4397541	Yes
5	4394882	4394886	+	GGACT	AT5G13640	4392937	4397541	Yes
5	4395013	4395017	+	GAACA	AT5G13640	4392937	4397541	Yes
5	4395128	4395132	+	AGACT	AT5G13640	4392937	4397541	Yes
5	4395318	4395322	+	GAACA	AT5G13640	4392937	4397541	Yes
5	4395328	4395332	+	GGACC	AT5G13640	4392937	4397541	Yes
5	4395435	4395439	+	GAACC	AT5G13640	4392937	4397541	Yes
5	4395449	4395453	+	GAACT	AT5G13640	4392937	4397541	Yes
5	4395547	4395551	+	AAACT	AT5G13640	4392937	4397541	Yes
5	4395563	4395567	+	AGACA	AT5G13640	4392937	4397541	Yes
5	4395782	4395786	+	AGACT	AT5G13640	4392937	4397541	Yes
5	4395830	4395834	+	GAACT	AT5G13640	4392937	4397541	Yes
5	4395878	4395882	+	AGACA	AT5G13640	4392937	4397541	Yes
5	4395894	4395898	+	AGACT	AT5G13640	4392937	4397541	Yes
5	4395901	4395905	+	AGACC	AT5G13640	4392937	4397541	Yes
5	4395938	4395942	+	GGACT	AT5G13640	4392937	4397541	Yes
5	4396040	4396044	+	GAACA	AT5G13640	4392937	4397541	Yes
5	4396048	4396052	+	AAACT	AT5G13640	4392937	4397541	Yes
5	4396180	4396184	+	GGACA	AT5G13640	4392937	4397541	Yes
5	4396198	4396202	+	AAACC	AT5G13640	4392937	4397541	Yes
5	4396304	4396308	+	GGACA	AT5G13640	4392937	4397541	Yes
5	4396508	4396512	+	AGACA	AT5G13640	4392937	4397541	Yes
5	4396918	4396922	+	AAACA	AT5G13640	4392937	4397541	Yes
5	4396972	4396976	+	AGACA	AT5G13640	4392937	4397541	Yes
5	4396999	4397003	+	AGACT	AT5G13640	4392937	4397541	Yes
5	4397090	4397094	+	AAACT	AT5G13640	4392937	4397541	Yes
5	4397151	4397155	+	GGACA	AT5G13640	4392937	4397541	Yes
5	4397429	4397433	+	AAACT	AT5G13640	4392937	4397541	Yes
5	4397599	4397603	+	AGACT	AT5G13650	4397578	4402692	Yes
5	4397719	4397723	+	AAACA	AT5G13650	4397578	4402692	Yes
5	4397869	4397873	+	AGACA	AT5G13650	4397578	4402692	Yes
5	4397932	4397936	+	AAACC	AT5G13650	4397578	4402692	Yes
5	4398016	4398020	+	GAACC	AT5G13650	4397578	4402692	Yes
5	4398119	4398123	+	AAACT	AT5G13650	4397578	4402692	Yes
5	4398313	4398317	+	AAACT	AT5G13650	4397578	4402692	Yes
5	4398463	4398467	+	GGACT	AT5G13650	4397578	4402692	Yes
5	4398532	4398536	+	AAACA	AT5G13650	4397578	4402692	Yes
5	4398601	4398605	+	GAACA	AT5G13650	4397578	4402692	Yes
5	4398718	4398722	+	GGACT	AT5G13650	4397578	4402692	Yes
5	4398731	4398735	+	GGACC	AT5G13650	4397578	4402692	Yes
5	4398744	4398748	+	AGACA	AT5G13650	4397578	4402692	Yes
5	4398779	4398783	+	GGACA	AT5G13650	4397578	4402692	Yes
5	4398802	4398806	+	AAACA	AT5G13650	4397578	4402692	Yes
5	4398857	4398861	+	GAACT	AT5G13650	4397578	4402692	Yes
5	4398869	4398873	+	GAACT	AT5G13650	4397578	4402692	Yes
5	4398887	4398891	+	GAACA	AT5G13650	4397578	4402692	Yes
5	4399078	4399082	+	AGACC	AT5G13650	4397578	4402692	Yes
5	4399085	4399089	+	GGACC	AT5G13650	4397578	4402692	Yes
5	4399268	4399272	+	AAACT	AT5G13650	4397578	4402692	Yes
5	4399359	4399363	+	AAACA	AT5G13650	4397578	4402692	Yes
5	4399405	4399409	+	AAACT	AT5G13650	4397578	4402692	Yes
5	4399421	4399425	+	AGACT	AT5G13650	4397578	4402692	Yes
5	4399474	4399478	+	AAACC	AT5G13650	4397578	4402692	Yes
5	4399506	4399510	+	AGACA	AT5G13650	4397578	4402692	Yes
5	4399540	4399544	+	AAACT	AT5G13650	4397578	4402692	Yes
5	4399678	4399682	+	GAACT	AT5G13650	4397578	4402692	Yes
5	4399698	4399702	+	GGACA	AT5G13650	4397578	4402692	Yes
5	4399826	4399830	+	GGACA	AT5G13650	4397578	4402692	Yes
5	4399841	4399845	+	GGACA	AT5G13650	4397578	4402692	Yes
5	4399933	4399937	+	AAACC	AT5G13650	4397578	4402692	Yes
5	4399963	4399967	+	AAACT	AT5G13650	4397578	4402692	Yes
5	4400003	4400007	+	AGACT	AT5G13650	4397578	4402692	Yes
5	4400151	4400155	+	AGACA	AT5G13650	4397578	4402692	Yes
5	4400318	4400322	+	AGACT	AT5G13650	4397578	4402692	Yes
5	4400400	4400404	+	AAACA	AT5G13650	4397578	4402692	Yes
5	4400605	4400609	+	GAACT	AT5G13650	4397578	4402692	Yes
5	4400623	4400627	+	AAACC	AT5G13650	4397578	4402692	Yes
5	4400630	4400634	+	GAACT	AT5G13650	4397578	4402692	Yes
5	4400670	4400674	+	AGACA	AT5G13650	4397578	4402692	Yes
5	4400677	4400681	+	AGACA	AT5G13650	4397578	4402692	Yes
5	4400731	4400735	+	AAACA	AT5G13650	4397578	4402692	Yes
5	4400950	4400954	+	AAACC	AT5G13650	4397578	4402692	Yes
5	4401008	4401012	+	GAACT	AT5G13650	4397578	4402692	Yes
5	4401116	4401120	+	GAACT	AT5G13650	4397578	4402692	Yes
5	4401137	4401141	+	GGACA	AT5G13650	4397578	4402692	Yes
5	4401301	4401305	+	AAACT	AT5G13650	4397578	4402692	Yes
5	4401397	4401401	+	AGACT	AT5G13650	4397578	4402692	Yes
5	4401416	4401420	+	GAACC	AT5G13650	4397578	4402692	Yes
5	4401494	4401498	+	GAACA	AT5G13650	4397578	4402692	Yes
5	4401654	4401658	+	GAACA	AT5G13650	4397578	4402692	Yes
5	4401689	4401693	+	GGACT	AT5G13650	4397578	4402692	Yes
5	4401732	4401736	+	GGACA	AT5G13650	4397578	4402692	Yes
5	4401767	4401771	+	GGACC	AT5G13650	4397578	4402692	Yes
5	4401830	4401834	+	GAACT	AT5G13650	4397578	4402692	Yes
5	4401886	4401890	+	GAACT	AT5G13650	4397578	4402692	Yes
5	4401900	4401904	+	AAACA	AT5G13650	4397578	4402692	Yes
5	4401960	4401964	+	GAACA	AT5G13650	4397578	4402692	Yes
5	4402064	4402068	+	AGACC	AT5G13650	4397578	4402692	Yes
5	4402111	4402115	+	AAACA	AT5G13650	4397578	4402692	Yes
5	4402174	4402178	+	AAACT	AT5G13650	4397578	4402692	Yes
5	4402364	4402368	+	AAACC	AT5G13650	4397578	4402692	Yes
5	4402673	4402677	+	AGACT	AT5G13650	4397578	4402692	Yes
5	4404615	4404619	+	AAACA	AT5G13660	4404553	4407288	No
5	4404651	4404655	+	GGACT	AT5G13660	4404553	4407288	No
5	4404665	4404669	+	AGACT	AT5G13660	4404553	4407288	No
5	4404683	4404687	+	AAACT	AT5G13660	4404553	4407288	No
5	4404744	4404748	+	AAACC	AT5G13660	4404553	4407288	No
5	4404907	4404911	+	GAACA	AT5G13660	4404553	4407288	No
5	4405211	4405215	+	GAACT	AT5G13660	4404553	4407288	No
5	4405229	4405233	+	AGACA	AT5G13660	4404553	4407288	No
5	4405276	4405280	+	GGACA	AT5G13660	4404553	4407288	No
5	4405575	4405579	+	AAACC	AT5G13660	4404553	4407288	No
5	4405629	4405633	+	AAACA	AT5G13660	4404553	4407288	No
5	4405651	4405655	+	AAACT	AT5G13660	4404553	4407288	No
5	4405756	4405760	+	AAACT	AT5G13660	4404553	4407288	No
5	4405832	4405836	+	GGACA	AT5G13660	4404553	4407288	No
5	4405840	4405844	+	GAACT	AT5G13660	4404553	4407288	No
5	4405865	4405869	+	GAACA	AT5G13660	4404553	4407288	No
5	4405937	4405941	+	GGACA	AT5G13660	4404553	4407288	No
5	4406043	4406047	+	AGACC	AT5G13660	4404553	4407288	No
5	4406073	4406077	+	AAACC	AT5G13660	4404553	4407288	No
5	4406116	4406120	+	GAACT	AT5G13660	4404553	4407288	No
5	4406256	4406260	+	AGACA	AT5G13660	4404553	4407288	No
5	4406278	4406282	+	AAACA	AT5G13660	4404553	4407288	No
5	4406400	4406404	+	GAACC	AT5G13660	4404553	4407288	No
5	4406431	4406435	+	AAACA	AT5G13660	4404553	4407288	No
5	4406472	4406476	+	GGACT	AT5G13660	4404553	4407288	No
5	4406504	4406508	+	AAACT	AT5G13660	4404553	4407288	No
5	4406655	4406659	+	AGACA	AT5G13660	4404553	4407288	No
5	4406697	4406701	+	AGACC	AT5G13660	4404553	4407288	No
5	4406720	4406724	+	GAACT	AT5G13660	4404553	4407288	No
5	4406831	4406835	+	AAACT	AT5G13660	4404553	4407288	No
5	4406930	4406934	+	AGACT	AT5G13660	4404553	4407288	No
5	4406936	4406940	+	GAACT	AT5G13660	4404553	4407288	No
5	4407074	4407078	+	GAACT	AT5G13660	4404553	4407288	No
5	4407082	4407086	-	GAACT	AT5G13670	4407077	4409020	No
5	4407099	4407103	+	AGACT	AT5G13660	4404553	4407288	No
5	4407136	4407140	+	AAACC	AT5G13660	4404553	4407288	No
5	4407155	4407159	-	AAACA	AT5G13670	4407077	4409020	No
5	4407183	4407187	+	GAACA	AT5G13660	4404553	4407288	No
5	4407201	4407205	+	AGACT	AT5G13660	4404553	4407288	No
5	4407214	4407218	+	AGACC	AT5G13660	4404553	4407288	No
5	4407285	4407289	+	GAACC	AT5G13660	4404553	4407288	No
5	4407313	4407317	-	AGACT	AT5G13670	4407077	4409020	No
5	4407354	4407358	-	GGACA	AT5G13670	4407077	4409020	No
5	4407478	4407482	-	AGACT	AT5G13670	4407077	4409020	No
5	4407647	4407651	-	GGACT	AT5G13670	4407077	4409020	No
5	4407793	4407797	-	AAACA	AT5G13670	4407077	4409020	No
5	4407917	4407921	-	GGACT	AT5G13670	4407077	4409020	No
5	4407957	4407961	-	GAACA	AT5G13670	4407077	4409020	No
5	4407981	4407985	-	AAACA	AT5G13670	4407077	4409020	No
5	4408214	4408218	-	GGACA	AT5G13670	4407077	4409020	No
5	4408283	4408287	-	GAACC	AT5G13670	4407077	4409020	No
5	4408366	4408370	-	AAACA	AT5G13670	4407077	4409020	No
5	4408408	4408412	-	AGACC	AT5G13670	4407077	4409020	No
5	4408506	4408510	-	AAACT	AT5G13670	4407077	4409020	No
5	4408528	4408532	-	AAACC	AT5G13670	4407077	4409020	No
5	4408533	4408537	-	GAACA	AT5G13670	4407077	4409020	No
5	4408551	4408555	-	AAACA	AT5G13670	4407077	4409020	No
5	4408673	4408677	-	AGACC	AT5G13670	4407077	4409020	No
5	4408680	4408684	-	GAACA	AT5G13670	4407077	4409020	No
5	4408730	4408734	-	AAACA	AT5G13670	4407077	4409020	No
5	4408862	4408866	-	GAACA	AT5G13670	4407077	4409020	No
5	4408997	4409001	-	AAACA	AT5G13670	4407077	4409020	No
5	4409002	4409006	-	AAACC	AT5G13670	4407077	4409020	No
5	4410357	4410361	-	GAACC	AT5G13680	4410314	4415622	Yes
5	4410466	4410470	-	AAACC	AT5G13680	4410314	4415622	Yes
5	4410474	4410478	-	AAACA	AT5G13680	4410314	4415622	Yes
5	4410699	4410703	-	AGACT	AT5G13680	4410314	4415622	Yes
5	4410906	4410910	-	AGACA	AT5G13680	4410314	4415622	Yes
5	4411019	4411023	-	GGACA	AT5G13680	4410314	4415622	Yes
5	4411064	4411068	-	GGACC	AT5G13680	4410314	4415622	Yes
5	4411084	4411088	-	AAACA	AT5G13680	4410314	4415622	Yes
5	4411142	4411146	-	AGACT	AT5G13680	4410314	4415622	Yes
5	4411200	4411204	-	GGACA	AT5G13680	4410314	4415622	Yes
5	4411305	4411309	-	GGACT	AT5G13680	4410314	4415622	Yes
5	4411358	4411362	-	GAACA	AT5G13680	4410314	4415622	Yes
5	4411452	4411456	-	AAACA	AT5G13680	4410314	4415622	Yes
5	4411486	4411490	-	AAACA	AT5G13680	4410314	4415622	Yes
5	4411932	4411936	-	AAACC	AT5G13680	4410314	4415622	Yes
5	4411962	4411966	-	GAACT	AT5G13680	4410314	4415622	Yes
5	4412073	4412077	-	AAACT	AT5G13680	4410314	4415622	Yes
5	4412160	4412164	-	AAACT	AT5G13680	4410314	4415622	Yes
5	4412212	4412216	-	AAACC	AT5G13680	4410314	4415622	Yes
5	4412227	4412231	-	GAACT	AT5G13680	4410314	4415622	Yes
5	4412269	4412273	-	GAACA	AT5G13680	4410314	4415622	Yes
5	4412413	4412417	-	GAACC	AT5G13680	4410314	4415622	Yes
5	4412478	4412482	-	AAACA	AT5G13680	4410314	4415622	Yes
5	4412533	4412537	-	AAACT	AT5G13680	4410314	4415622	Yes
5	4412628	4412632	-	GAACT	AT5G13680	4410314	4415622	Yes
5	4412655	4412659	-	GAACA	AT5G13680	4410314	4415622	Yes
5	4412821	4412825	-	GAACC	AT5G13680	4410314	4415622	Yes
5	4412830	4412834	-	AAACA	AT5G13680	4410314	4415622	Yes
5	4413026	4413030	-	AAACT	AT5G13680	4410314	4415622	Yes
5	4413213	4413217	-	AAACA	AT5G13680	4410314	4415622	Yes
5	4413295	4413299	-	GAACC	AT5G13680	4410314	4415622	Yes
5	4413315	4413319	-	AGACT	AT5G13680	4410314	4415622	Yes
5	4413348	4413352	-	AAACC	AT5G13680	4410314	4415622	Yes
5	4413434	4413438	-	AAACT	AT5G13680	4410314	4415622	Yes
5	4413554	4413558	-	AGACA	AT5G13680	4410314	4415622	Yes
5	4413773	4413777	-	AAACA	AT5G13680	4410314	4415622	Yes
5	4413781	4413785	-	AGACT	AT5G13680	4410314	4415622	Yes
5	4413802	4413806	-	AGACT	AT5G13680	4410314	4415622	Yes
5	4413859	4413863	-	AAACC	AT5G13680	4410314	4415622	Yes
5	4414033	4414037	-	GGACT	AT5G13680	4410314	4415622	Yes
5	4414091	4414095	-	GGACT	AT5G13680	4410314	4415622	Yes
5	4414170	4414174	-	AAACA	AT5G13680	4410314	4415622	Yes
5	4414223	4414227	-	AAACA	AT5G13680	4410314	4415622	Yes
5	4414305	4414309	-	GAACC	AT5G13680	4410314	4415622	Yes
5	4414335	4414339	-	GGACT	AT5G13680	4410314	4415622	Yes
5	4414454	4414458	-	AAACA	AT5G13680	4410314	4415622	Yes
5	4414665	4414669	-	GAACA	AT5G13680	4410314	4415622	Yes
5	4414676	4414680	-	AAACT	AT5G13680	4410314	4415622	Yes
5	4414736	4414740	-	GGACC	AT5G13680	4410314	4415622	Yes
5	4414956	4414960	-	GGACT	AT5G13680	4410314	4415622	Yes
5	4415143	4415147	-	GAACT	AT5G13680	4410314	4415622	Yes
5	4415155	4415159	-	GAACT	AT5G13680	4410314	4415622	Yes
5	4415218	4415222	-	GGACT	AT5G13680	4410314	4415622	Yes
5	4415432	4415436	-	GAACA	AT5G13680	4410314	4415622	Yes
5	4415573	4415577	-	AAACC	AT5G13680	4410314	4415622	Yes
5	4415601	4415605	-	AAACA	AT5G13680	4410314	4415622	Yes
5	4415619	4415623	-	AAACA	AT5G13680	4410314	4415622	Yes
5	4415863	4415867	+	AAACT	AT5G13690	4415754	4420371	Yes
5	4415874	4415878	+	AAACA	AT5G13690	4415754	4420371	Yes
5	4415970	4415974	+	AGACT	AT5G13690	4415754	4420371	Yes
5	4416130	4416134	+	AAACT	AT5G13690	4415754	4420371	Yes
5	4416155	4416159	+	GGACC	AT5G13690	4415754	4420371	Yes
5	4416332	4416336	+	GGACA	AT5G13690	4415754	4420371	Yes
5	4416337	4416341	+	AAACT	AT5G13690	4415754	4420371	Yes
5	4416375	4416379	+	GGACA	AT5G13690	4415754	4420371	Yes
5	4416431	4416435	+	GAACT	AT5G13690	4415754	4420371	Yes
5	4416648	4416652	+	GGACA	AT5G13690	4415754	4420371	Yes
5	4416841	4416845	+	GGACC	AT5G13690	4415754	4420371	Yes
5	4417026	4417030	+	AAACT	AT5G13690	4415754	4420371	Yes
5	4417057	4417061	+	AAACA	AT5G13690	4415754	4420371	Yes
5	4417106	4417110	+	GAACA	AT5G13690	4415754	4420371	Yes
5	4417303	4417307	+	AAACT	AT5G13690	4415754	4420371	Yes
5	4417327	4417331	+	AAACT	AT5G13690	4415754	4420371	Yes
5	4417426	4417430	+	GAACA	AT5G13690	4415754	4420371	Yes
5	4417517	4417521	+	AAACA	AT5G13690	4415754	4420371	Yes
5	4417524	4417528	+	AAACT	AT5G13690	4415754	4420371	Yes
5	4417714	4417718	+	AAACA	AT5G13690	4415754	4420371	Yes
5	4417809	4417813	+	AAACA	AT5G13690	4415754	4420371	Yes
5	4417932	4417936	+	GAACC	AT5G13690	4415754	4420371	Yes
5	4417988	4417992	+	AAACA	AT5G13690	4415754	4420371	Yes
5	4418072	4418076	+	AGACT	AT5G13690	4415754	4420371	Yes
5	4418082	4418086	+	AAACT	AT5G13690	4415754	4420371	Yes
5	4418089	4418093	+	AAACA	AT5G13690	4415754	4420371	Yes
5	4418097	4418101	+	AGACA	AT5G13690	4415754	4420371	Yes
5	4418180	4418184	+	AGACT	AT5G13690	4415754	4420371	Yes
5	4418215	4418219	+	AGACT	AT5G13690	4415754	4420371	Yes
5	4418251	4418255	+	AAACA	AT5G13690	4415754	4420371	Yes
5	4418381	4418385	+	AAACC	AT5G13690	4415754	4420371	Yes
5	4418392	4418396	+	GAACA	AT5G13690	4415754	4420371	Yes
5	4418415	4418419	+	GAACT	AT5G13690	4415754	4420371	Yes
5	4418577	4418581	+	GGACC	AT5G13690	4415754	4420371	Yes
5	4418677	4418681	+	AGACT	AT5G13690	4415754	4420371	Yes
5	4418764	4418768	+	GAACC	AT5G13690	4415754	4420371	Yes
5	4418780	4418784	+	GAACT	AT5G13690	4415754	4420371	Yes
5	4419093	4419097	+	AAACT	AT5G13690	4415754	4420371	Yes
5	4419121	4419125	+	GGACC	AT5G13690	4415754	4420371	Yes
5	4419154	4419158	+	GGACT	AT5G13690	4415754	4420371	Yes
5	4419191	4419195	+	AAACA	AT5G13690	4415754	4420371	Yes
5	4419231	4419235	+	AAACA	AT5G13690	4415754	4420371	Yes
5	4419261	4419265	+	AGACC	AT5G13690	4415754	4420371	Yes
5	4419323	4419327	+	AAACT	AT5G13690	4415754	4420371	Yes
5	4419487	4419491	+	AAACC	AT5G13690	4415754	4420371	Yes
5	4419545	4419549	+	GGACA	AT5G13690	4415754	4420371	Yes
5	4419580	4419584	+	GGACA	AT5G13690	4415754	4420371	Yes
5	4419624	4419628	+	GGACA	AT5G13690	4415754	4420371	Yes
5	4419674	4419678	+	AAACA	AT5G13690	4415754	4420371	Yes
5	4419811	4419815	+	GAACC	AT5G13690	4415754	4420371	Yes
5	4419846	4419850	+	AAACT	AT5G13690	4415754	4420371	Yes
5	4419889	4419893	+	AAACT	AT5G13690	4415754	4420371	Yes
5	4419922	4419926	+	AAACA	AT5G13690	4415754	4420371	Yes
5	4419949	4419953	+	AGACT	AT5G13690	4415754	4420371	Yes
5	4420076	4420080	-	GAACT	AT5G13700	4420069	4423095	No
5	4420087	4420091	-	AGACC	AT5G13700	4420069	4423095	No
5	4420159	4420163	-	AAACT	AT5G13700	4420069	4423095	No
5	4420196	4420200	+	AAACA	AT5G13690	4415754	4420371	Yes
5	4420210	4420214	-	AAACC	AT5G13700	4420069	4423095	No
5	4420297	4420301	+	AGACT	AT5G13690	4415754	4420371	Yes
5	4420331	4420335	+	AAACT	AT5G13690	4415754	4420371	Yes
5	4420424	4420428	-	GAACA	AT5G13700	4420069	4423095	No
5	4420534	4420538	-	AAACA	AT5G13700	4420069	4423095	No
5	4420612	4420616	-	GAACA	AT5G13700	4420069	4423095	No
5	4420669	4420673	-	GGACA	AT5G13700	4420069	4423095	No
5	4420708	4420712	-	AGACC	AT5G13700	4420069	4423095	No
5	4420737	4420741	-	GAACA	AT5G13700	4420069	4423095	No
5	4420975	4420979	-	AAACA	AT5G13700	4420069	4423095	No
5	4421119	4421123	-	GAACA	AT5G13700	4420069	4423095	No
5	4421232	4421236	-	AAACA	AT5G13700	4420069	4423095	No
5	4421580	4421584	-	AGACA	AT5G13700	4420069	4423095	No
5	4421717	4421721	-	AAACC	AT5G13700	4420069	4423095	No
5	4422032	4422036	-	AAACC	AT5G13700	4420069	4423095	No
5	4422037	4422041	-	AAACT	AT5G13700	4420069	4423095	No
5	4422050	4422054	-	GGACT	AT5G13700	4420069	4423095	No
5	4422155	4422159	-	AGACT	AT5G13700	4420069	4423095	No
5	4422245	4422249	-	AAACA	AT5G13700	4420069	4423095	No
5	4422301	4422305	-	GAACT	AT5G13700	4420069	4423095	No
5	4422600	4422604	-	AAACT	AT5G13700	4420069	4423095	No
5	4422681	4422685	-	GAACT	AT5G13700	4420069	4423095	No
5	4422765	4422769	-	AAACA	AT5G13700	4420069	4423095	No
5	4422917	4422921	-	AAACA	AT5G13700	4420069	4423095	No
5	4422993	4422997	-	AAACA	AT5G13700	4420069	4423095	No
5	4423001	4423005	-	AAACT	AT5G13700	4420069	4423095	No
5	4423034	4423038	-	GAACC	AT5G13700	4420069	4423095	No
5	4423056	4423060	-	AAACC	AT5G13700	4420069	4423095	No
5	4423594	4423598	-	AAACT	AT5G13710	4423555	4427324	Yes
5	4423812	4423816	-	AAACC	AT5G13710	4423555	4427324	Yes
5	4424172	4424176	-	AGACC	AT5G13710	4423555	4427324	Yes
5	4424277	4424281	-	AGACT	AT5G13710	4423555	4427324	Yes
5	4424326	4424330	-	GAACT	AT5G13710	4423555	4427324	Yes
5	4424350	4424354	-	AAACT	AT5G13710	4423555	4427324	Yes
5	4424382	4424386	-	AAACT	AT5G13710	4423555	4427324	Yes
5	4424394	4424398	-	AAACA	AT5G13710	4423555	4427324	Yes
5	4424487	4424491	-	GGACT	AT5G13710	4423555	4427324	Yes
5	4424567	4424571	-	AAACA	AT5G13710	4423555	4427324	Yes
5	4424702	4424706	-	AGACT	AT5G13710	4423555	4427324	Yes
5	4424708	4424712	-	AAACA	AT5G13710	4423555	4427324	Yes
5	4424789	4424793	-	GAACA	AT5G13710	4423555	4427324	Yes
5	4424953	4424957	-	AAACA	AT5G13710	4423555	4427324	Yes
5	4425022	4425026	-	AAACA	AT5G13710	4423555	4427324	Yes
5	4425093	4425097	-	GGACA	AT5G13710	4423555	4427324	Yes
5	4425107	4425111	-	AAACA	AT5G13710	4423555	4427324	Yes
5	4425189	4425193	-	AGACA	AT5G13710	4423555	4427324	Yes
5	4425212	4425216	-	AAACC	AT5G13710	4423555	4427324	Yes
5	4425217	4425221	-	GAACT	AT5G13710	4423555	4427324	Yes
5	4425401	4425405	-	GAACA	AT5G13710	4423555	4427324	Yes
5	4425522	4425526	-	GGACC	AT5G13710	4423555	4427324	Yes
5	4425601	4425605	-	GGACC	AT5G13710	4423555	4427324	Yes
5	4425615	4425619	-	GAACA	AT5G13710	4423555	4427324	Yes
5	4425626	4425630	-	AAACC	AT5G13710	4423555	4427324	Yes
5	4425642	4425646	-	GGACA	AT5G13710	4423555	4427324	Yes
5	4426076	4426080	-	AGACA	AT5G13710	4423555	4427324	Yes
5	4426240	4426244	-	GGACA	AT5G13710	4423555	4427324	Yes
5	4426259	4426263	-	GGACT	AT5G13710	4423555	4427324	Yes
5	4426337	4426341	-	GAACA	AT5G13710	4423555	4427324	Yes
5	4426509	4426513	-	GAACT	AT5G13710	4423555	4427324	Yes
5	4427040	4427044	-	AAACT	AT5G13710	4423555	4427324	Yes
5	4427126	4427130	-	GGACA	AT5G13710	4423555	4427324	Yes
5	4427287	4427291	-	AAACC	AT5G13710	4423555	4427324	Yes
5	4427786	4427790	+	AAACT	AT5G13720	4427783	4429295	Yes
5	4427826	4427830	+	AAACC	AT5G13720	4427783	4429295	Yes
5	4427931	4427935	+	AAACT	AT5G13720	4427783	4429295	Yes
5	4428127	4428131	+	AAACA	AT5G13720	4427783	4429295	Yes
5	4428150	4428154	+	GAACT	AT5G13720	4427783	4429295	Yes
5	4428267	4428271	+	AGACT	AT5G13720	4427783	4429295	Yes
5	4428518	4428522	+	GGACT	AT5G13720	4427783	4429295	Yes
5	4428584	4428588	+	AAACT	AT5G13720	4427783	4429295	Yes
5	4428689	4428693	+	GGACT	AT5G13720	4427783	4429295	Yes
5	4428724	4428728	+	GGACT	AT5G13720	4427783	4429295	Yes
5	4428820	4428824	+	AGACC	AT5G13720	4427783	4429295	Yes
5	4428860	4428864	+	AAACC	AT5G13720	4427783	4429295	Yes
5	4428871	4428875	+	GGACA	AT5G13720	4427783	4429295	Yes
5	4429022	4429026	+	AGACA	AT5G13720	4427783	4429295	Yes
5	4429028	4429032	+	GAACC	AT5G13720	4427783	4429295	Yes
5	4429045	4429049	+	AGACC	AT5G13720	4427783	4429295	Yes
5	4429113	4429117	+	GAACC	AT5G13720	4427783	4429295	Yes
5	4429214	4429218	-	AGACA	AT5G13730	4429095	4430901	Yes
5	4429273	4429277	-	AGACT	AT5G13730	4429095	4430901	Yes
5	4429298	4429302	-	GGACT	AT5G13730	4429095	4430901	Yes
5	4429364	4429368	-	GAACA	AT5G13730	4429095	4430901	Yes
5	4429393	4429397	-	AAACA	AT5G13730	4429095	4430901	Yes
5	4429403	4429407	-	GGACC	AT5G13730	4429095	4430901	Yes
5	4429436	4429440	-	GGACT	AT5G13730	4429095	4430901	Yes
5	4429443	4429447	-	AGACT	AT5G13730	4429095	4430901	Yes
5	4429519	4429523	-	GGACC	AT5G13730	4429095	4430901	Yes
5	4429557	4429561	-	AGACT	AT5G13730	4429095	4430901	Yes
5	4429579	4429583	-	AAACC	AT5G13730	4429095	4430901	Yes
5	4429623	4429627	-	AAACT	AT5G13730	4429095	4430901	Yes
5	4429782	4429786	-	GAACC	AT5G13730	4429095	4430901	Yes
5	4429882	4429886	-	AGACT	AT5G13730	4429095	4430901	Yes
5	4429918	4429922	-	AAACA	AT5G13730	4429095	4430901	Yes
5	4429948	4429952	-	AAACT	AT5G13730	4429095	4430901	Yes
5	4430018	4430022	-	AGACC	AT5G13730	4429095	4430901	Yes
5	4430202	4430206	-	GAACA	AT5G13730	4429095	4430901	Yes
5	4430218	4430222	-	AAACT	AT5G13730	4429095	4430901	Yes
5	4430277	4430281	-	AAACA	AT5G13730	4429095	4430901	Yes
5	4430418	4430422	-	AGACA	AT5G13730	4429095	4430901	Yes
5	4430539	4430543	-	AAACC	AT5G13730	4429095	4430901	Yes
5	4430811	4430815	-	GGACC	AT5G13730	4429095	4430901	Yes
5	4432331	4432335	+	AAACA	AT5G13740	4432297	4437148	Yes
5	4432360	4432364	+	GAACA	AT5G13740	4432297	4437148	Yes
5	4432727	4432731	+	GAACT	AT5G13740	4432297	4437148	Yes
5	4433278	4433282	+	GAACT	AT5G13740	4432297	4437148	Yes
5	4433287	4433291	+	AGACA	AT5G13740	4432297	4437148	Yes
5	4433445	4433449	+	AAACC	AT5G13740	4432297	4437148	Yes
5	4433464	4433468	+	GAACT	AT5G13740	4432297	4437148	Yes
5	4433489	4433493	+	AAACA	AT5G13740	4432297	4437148	Yes
5	4433643	4433647	+	GAACA	AT5G13740	4432297	4437148	Yes
5	4433915	4433919	+	GGACT	AT5G13740	4432297	4437148	Yes
5	4434000	4434004	+	AAACC	AT5G13740	4432297	4437148	Yes
5	4434151	4434155	+	AGACA	AT5G13740	4432297	4437148	Yes
5	4434388	4434392	+	GAACC	AT5G13740	4432297	4437148	Yes
5	4434473	4434477	+	AGACA	AT5G13740	4432297	4437148	Yes
5	4434495	4434499	+	GGACA	AT5G13740	4432297	4437148	Yes
5	4434862	4434866	+	GAACA	AT5G13740	4432297	4437148	Yes
5	4435088	4435092	+	AGACA	AT5G13740	4432297	4437148	Yes
5	4435130	4435134	+	AGACT	AT5G13740	4432297	4437148	Yes
5	4435189	4435193	+	GAACA	AT5G13740	4432297	4437148	Yes
5	4435321	4435325	+	AAACA	AT5G13740	4432297	4437148	Yes
5	4435362	4435366	+	GAACA	AT5G13740	4432297	4437148	Yes
5	4435401	4435405	+	GAACT	AT5G13740	4432297	4437148	Yes
5	4435496	4435500	+	AAACT	AT5G13740	4432297	4437148	Yes
5	4435584	4435588	+	AAACT	AT5G13740	4432297	4437148	Yes
5	4435593	4435597	+	GGACC	AT5G13740	4432297	4437148	Yes
5	4436043	4436047	+	AAACT	AT5G13740	4432297	4437148	Yes
5	4436072	4436076	+	GAACT	AT5G13740	4432297	4437148	Yes
5	4436089	4436093	+	AAACA	AT5G13740	4432297	4437148	Yes
5	4436156	4436160	+	AGACA	AT5G13740	4432297	4437148	Yes
5	4436164	4436168	+	GGACC	AT5G13740	4432297	4437148	Yes
5	4436245	4436249	+	AAACA	AT5G13740	4432297	4437148	Yes
5	4436517	4436521	+	GGACA	AT5G13740	4432297	4437148	Yes
5	4436552	4436556	+	AAACC	AT5G13740	4432297	4437148	Yes
5	4436642	4436646	+	AAACC	AT5G13740	4432297	4437148	Yes
5	4436742	4436746	+	AGACT	AT5G13740	4432297	4437148	Yes
5	4436752	4436756	+	GAACT	AT5G13740	4432297	4437148	Yes
5	4436762	4436766	+	GAACC	AT5G13740	4432297	4437148	Yes
5	4436787	4436791	+	AAACC	AT5G13740	4432297	4437148	Yes
5	4436930	4436934	+	AAACA	AT5G13740	4432297	4437148	Yes
5	4437013	4437017	+	AAACC	AT5G13740	4432297	4437148	Yes
5	4437023	4437027	+	AAACT	AT5G13740	4432297	4437148	Yes
5	4437094	4437098	+	AAACT	AT5G13740	4432297	4437148	Yes
5	4437823	4437827	+	GAACA	AT5G13750	4437804	4441701	Yes
5	4437864	4437868	+	AGACA	AT5G13750	4437804	4441701	Yes
5	4437898	4437902	+	AGACA	AT5G13750	4437804	4441701	Yes
5	4437913	4437917	+	AAACA	AT5G13750	4437804	4441701	Yes
5	4437955	4437959	+	AAACT	AT5G13750	4437804	4441701	Yes
5	4437983	4437987	+	AAACT	AT5G13750	4437804	4441701	Yes
5	4437996	4438000	+	AAACA	AT5G13750	4437804	4441701	Yes
5	4438064	4438068	+	AAACA	AT5G13750	4437804	4441701	Yes
5	4438127	4438131	+	AGACA	AT5G13750	4437804	4441701	Yes
5	4438216	4438220	+	AAACC	AT5G13750	4437804	4441701	Yes
5	4438262	4438266	+	AAACA	AT5G13750	4437804	4441701	Yes
5	4438353	4438357	+	GAACT	AT5G13750	4437804	4441701	Yes
5	4438700	4438704	+	AAACT	AT5G13750	4437804	4441701	Yes
5	4438772	4438776	+	GGACA	AT5G13750	4437804	4441701	Yes
5	4438849	4438853	+	AAACT	AT5G13750	4437804	4441701	Yes
5	4438929	4438933	+	GGACT	AT5G13750	4437804	4441701	Yes
5	4438956	4438960	+	AAACC	AT5G13750	4437804	4441701	Yes
5	4438975	4438979	+	GAACC	AT5G13750	4437804	4441701	Yes
5	4439417	4439421	+	GGACT	AT5G13750	4437804	4441701	Yes
5	4439587	4439591	+	GGACT	AT5G13750	4437804	4441701	Yes
5	4439858	4439862	+	AAACA	AT5G13750	4437804	4441701	Yes
5	4439973	4439977	+	GAACA	AT5G13750	4437804	4441701	Yes
5	4440052	4440056	+	AGACT	AT5G13750	4437804	4441701	Yes
5	4440148	4440152	+	AAACA	AT5G13750	4437804	4441701	Yes
5	4440277	4440281	+	AAACC	AT5G13750	4437804	4441701	Yes
5	4440350	4440354	+	GGACC	AT5G13750	4437804	4441701	Yes
5	4440413	4440417	+	AAACC	AT5G13750	4437804	4441701	Yes
5	4440435	4440439	+	GGACA	AT5G13750	4437804	4441701	Yes
5	4440622	4440626	+	AGACT	AT5G13750	4437804	4441701	Yes
5	4440666	4440670	+	AGACT	AT5G13750	4437804	4441701	Yes
5	4440700	4440704	+	AAACA	AT5G13750	4437804	4441701	Yes
5	4440728	4440732	+	AAACA	AT5G13750	4437804	4441701	Yes
5	4440764	4440768	+	AAACC	AT5G13750	4437804	4441701	Yes
5	4440780	4440784	+	GAACC	AT5G13750	4437804	4441701	Yes
5	4440804	4440808	+	AGACA	AT5G13750	4437804	4441701	Yes
5	4440809	4440813	+	AGACC	AT5G13750	4437804	4441701	Yes
5	4440951	4440955	+	AAACA	AT5G13750	4437804	4441701	Yes
5	4440955	4440959	+	AAACA	AT5G13750	4437804	4441701	Yes
5	4440964	4440968	+	GAACA	AT5G13750	4437804	4441701	Yes
5	4440973	4440977	+	GAACT	AT5G13750	4437804	4441701	Yes
5	4441155	4441159	+	AAACT	AT5G13750	4437804	4441701	Yes
5	4441170	4441174	+	AGACT	AT5G13750	4437804	4441701	Yes
5	4441260	4441264	+	AAACC	AT5G13750	4437804	4441701	Yes
5	4441276	4441280	+	AAACA	AT5G13750	4437804	4441701	Yes
5	4441408	4441412	+	AAACT	AT5G13750	4437804	4441701	Yes
5	4441449	4441453	+	GGACA	AT5G13750	4437804	4441701	Yes
5	4441485	4441489	+	GAACC	AT5G13750	4437804	4441701	Yes
5	4441595	4441599	+	GAACT	AT5G13750	4437804	4441701	Yes
5	4441611	4441615	+	AAACA	AT5G13750	4437804	4441701	Yes
5	4441933	4441937	+	AAACA	AT5G13760	4441858	4445014	No
5	4441947	4441951	+	AAACA	AT5G13760	4441858	4445014	No
5	4442022	4442026	+	AAACT	AT5G13760	4441858	4445014	No
5	4442037	4442041	+	AAACA	AT5G13760	4441858	4445014	No
5	4442092	4442096	+	AAACC	AT5G13760	4441858	4445014	No
5	4442173	4442177	+	AAACT	AT5G13760	4441858	4445014	No
5	4442345	4442349	+	GAACA	AT5G13760	4441858	4445014	No
5	4442354	4442358	+	AAACC	AT5G13760	4441858	4445014	No
5	4442451	4442455	+	AGACA	AT5G13760	4441858	4445014	No
5	4442509	4442513	+	AAACT	AT5G13760	4441858	4445014	No
5	4442521	4442525	+	AGACT	AT5G13760	4441858	4445014	No
5	4442548	4442552	+	AAACT	AT5G13760	4441858	4445014	No
5	4442642	4442646	+	AGACT	AT5G13760	4441858	4445014	No
5	4442794	4442798	+	AAACA	AT5G13760	4441858	4445014	No
5	4443215	4443219	+	GAACC	AT5G13760	4441858	4445014	No
5	4443319	4443323	+	GAACT	AT5G13760	4441858	4445014	No
5	4443620	4443624	+	AGACT	AT5G13760	4441858	4445014	No
5	4443628	4443632	+	GGACT	AT5G13760	4441858	4445014	No
5	4443641	4443645	+	GAACA	AT5G13760	4441858	4445014	No
5	4443678	4443682	+	AAACT	AT5G13760	4441858	4445014	No
5	4443691	4443695	+	AAACC	AT5G13760	4441858	4445014	No
5	4443728	4443732	+	AAACC	AT5G13760	4441858	4445014	No
5	4443978	4443982	+	GAACA	AT5G13760	4441858	4445014	No
5	4443982	4443986	+	AAACT	AT5G13760	4441858	4445014	No
5	4443988	4443992	+	AGACT	AT5G13760	4441858	4445014	No
5	4444048	4444052	+	AAACC	AT5G13760	4441858	4445014	No
5	4444106	4444110	+	AGACA	AT5G13760	4441858	4445014	No
5	4444116	4444120	+	AAACT	AT5G13760	4441858	4445014	No
5	4444157	4444161	+	AGACA	AT5G13760	4441858	4445014	No
5	4444231	4444235	+	GGACT	AT5G13760	4441858	4445014	No
5	4444248	4444252	+	AAACC	AT5G13760	4441858	4445014	No
5	4444316	4444320	+	GAACT	AT5G13760	4441858	4445014	No
5	4444384	4444388	+	AGACC	AT5G13760	4441858	4445014	No
5	4444472	4444476	+	AGACA	AT5G13760	4441858	4445014	No
5	4444486	4444490	+	AAACT	AT5G13760	4441858	4445014	No
5	4444736	4444740	+	GGACA	AT5G13760	4441858	4445014	No
5	4444816	4444820	+	AGACC	AT5G13760	4441858	4445014	No
5	4444912	4444916	+	GAACT	AT5G13760	4441858	4445014	No
5	4444922	4444926	+	GAACT	AT5G13760	4441858	4445014	No
5	4445420	4445424	+	AGACA	AT5G13770	4445423	4447476	Yes
5	4445496	4445500	+	GAACC	AT5G13770	4445423	4447476	Yes
5	4445536	4445540	+	AAACC	AT5G13770	4445423	4447476	Yes
5	4445643	4445647	+	AGACA	AT5G13770	4445423	4447476	Yes
5	4445662	4445666	+	GAACC	AT5G13770	4445423	4447476	Yes
5	4445709	4445713	+	AGACC	AT5G13770	4445423	4447476	Yes
5	4445717	4445721	+	AAACT	AT5G13770	4445423	4447476	Yes
5	4445725	4445729	+	AAACT	AT5G13770	4445423	4447476	Yes
5	4445760	4445764	+	GAACT	AT5G13770	4445423	4447476	Yes
5	4445820	4445824	+	GGACT	AT5G13770	4445423	4447476	Yes
5	4445854	4445858	+	GAACA	AT5G13770	4445423	4447476	Yes
5	4445961	4445965	+	AGACA	AT5G13770	4445423	4447476	Yes
5	4446013	4446017	+	AAACT	AT5G13770	4445423	4447476	Yes
5	4446058	4446062	+	AAACA	AT5G13770	4445423	4447476	Yes
5	4446397	4446401	+	AAACT	AT5G13770	4445423	4447476	Yes
5	4446464	4446468	+	AGACA	AT5G13770	4445423	4447476	Yes
5	4446741	4446745	+	AAACA	AT5G13770	4445423	4447476	Yes
5	4446764	4446768	+	AAACA	AT5G13770	4445423	4447476	Yes
5	4446772	4446776	+	AGACT	AT5G13770	4445423	4447476	Yes
5	4446790	4446794	+	AGACT	AT5G13770	4445423	4447476	Yes
5	4446808	4446812	+	AAACA	AT5G13770	4445423	4447476	Yes
5	4446823	4446827	+	AAACC	AT5G13770	4445423	4447476	Yes
5	4446876	4446880	+	GGACT	AT5G13770	4445423	4447476	Yes
5	4446933	4446937	+	GGACA	AT5G13770	4445423	4447476	Yes
5	4447023	4447027	+	GAACA	AT5G13770	4445423	4447476	Yes
5	4447079	4447083	+	AAACC	AT5G13770	4445423	4447476	Yes
5	4447116	4447120	+	GGACA	AT5G13770	4445423	4447476	Yes
5	4447133	4447137	+	GAACC	AT5G13770	4445423	4447476	Yes
5	4447238	4447242	+	AAACT	AT5G13770	4445423	4447476	Yes
5	4447269	4447273	+	GAACA	AT5G13770	4445423	4447476	Yes
5	4447277	4447281	+	GAACT	AT5G13770	4445423	4447476	Yes
5	4447297	4447301	+	AAACT	AT5G13770	4445423	4447476	Yes
5	4447646	4447650	-	AAACA	AT5G13780	4447259	4448675	Yes
5	4447720	4447724	-	GAACC	AT5G13780	4447259	4448675	Yes
5	4447814	4447818	-	AGACA	AT5G13780	4447259	4448675	Yes
5	4447924	4447928	-	GGACT	AT5G13780	4447259	4448675	Yes
5	4447930	4447934	-	GAACT	AT5G13780	4447259	4448675	Yes
5	4447963	4447967	-	AGACC	AT5G13780	4447259	4448675	Yes
5	4447977	4447981	-	AAACT	AT5G13780	4447259	4448675	Yes
5	4448124	4448128	-	AAACT	AT5G13780	4447259	4448675	Yes
5	4448305	4448309	-	GAACA	AT5G13780	4447259	4448675	Yes
5	4448459	4448463	-	GGACT	AT5G13780	4447259	4448675	Yes
5	4448525	4448529	-	GAACT	AT5G13780	4447259	4448675	Yes
5	4448643	4448647	-	AAACC	AT5G13780	4447259	4448675	Yes
5	4448650	4448654	-	AGACC	AT5G13780	4447259	4448675	Yes
5	4449144	4449148	-	AGACA	AT5G13790	4448862	4450958	No
5	4449200	4449204	-	AAACT	AT5G13790	4448862	4450958	No
5	4449214	4449218	-	AAACA	AT5G13790	4448862	4450958	No
5	4449468	4449472	-	AGACA	AT5G13790	4448862	4450958	No
5	4449480	4449484	-	GAACA	AT5G13790	4448862	4450958	No
5	4449507	4449511	-	AAACC	AT5G13790	4448862	4450958	No
5	4449593	4449597	-	GAACT	AT5G13790	4448862	4450958	No
5	4449605	4449609	-	AAACA	AT5G13790	4448862	4450958	No
5	4449679	4449683	-	AGACA	AT5G13790	4448862	4450958	No
5	4449690	4449694	-	AGACC	AT5G13790	4448862	4450958	No
5	4449715	4449719	-	GAACA	AT5G13790	4448862	4450958	No
5	4449789	4449793	-	AGACT	AT5G13790	4448862	4450958	No
5	4449854	4449858	-	AAACC	AT5G13790	4448862	4450958	No
5	4449865	4449869	-	GAACC	AT5G13790	4448862	4450958	No
5	4449925	4449929	-	AAACA	AT5G13790	4448862	4450958	No
5	4450142	4450146	-	AGACA	AT5G13790	4448862	4450958	No
5	4450238	4450242	-	AAACT	AT5G13790	4448862	4450958	No
5	4450252	4450256	-	AAACA	AT5G13790	4448862	4450958	No
5	4450316	4450320	-	GAACC	AT5G13790	4448862	4450958	No
5	4450436	4450440	-	AAACA	AT5G13790	4448862	4450958	No
5	4450543	4450547	-	GAACT	AT5G13790	4448862	4450958	No
5	4450750	4450754	-	AGACA	AT5G13790	4448862	4450958	No
5	4450859	4450863	-	GAACC	AT5G13790	4448862	4450958	No
5	4450880	4450884	-	AAACC	AT5G13790	4448862	4450958	No
5	4450951	4450955	-	AAACA	AT5G13790	4448862	4450958	No
5	4451734	4451738	-	GAACA	AT5G13800	4451733	4454813	Yes
5	4451902	4451906	-	GAACT	AT5G13800	4451733	4454813	Yes
5	4452048	4452052	-	GAACA	AT5G13800	4451733	4454813	Yes
5	4452137	4452141	-	AAACT	AT5G13800	4451733	4454813	Yes
5	4452236	4452240	-	GGACA	AT5G13800	4451733	4454813	Yes
5	4452305	4452309	-	GAACT	AT5G13800	4451733	4454813	Yes
5	4452342	4452346	-	GAACC	AT5G13800	4451733	4454813	Yes
5	4452364	4452368	-	AAACT	AT5G13800	4451733	4454813	Yes
5	4452385	4452389	-	GAACT	AT5G13800	4451733	4454813	Yes
5	4452491	4452495	-	AGACC	AT5G13800	4451733	4454813	Yes
5	4452540	4452544	-	AAACA	AT5G13800	4451733	4454813	Yes
5	4452643	4452647	-	AGACA	AT5G13800	4451733	4454813	Yes
5	4452783	4452787	-	AGACC	AT5G13800	4451733	4454813	Yes
5	4452797	4452801	-	AAACA	AT5G13800	4451733	4454813	Yes
5	4452849	4452853	-	AAACT	AT5G13800	4451733	4454813	Yes
5	4452933	4452937	-	AGACT	AT5G13800	4451733	4454813	Yes
5	4453138	4453142	-	GAACT	AT5G13800	4451733	4454813	Yes
5	4453354	4453358	-	GAACC	AT5G13800	4451733	4454813	Yes
5	4453582	4453586	-	GAACC	AT5G13800	4451733	4454813	Yes
5	4453587	4453591	-	AAACT	AT5G13800	4451733	4454813	Yes
5	4453612	4453616	-	GAACC	AT5G13800	4451733	4454813	Yes
5	4453635	4453639	-	AAACC	AT5G13800	4451733	4454813	Yes
5	4453684	4453688	-	GGACA	AT5G13800	4451733	4454813	Yes
5	4454014	4454018	-	AGACT	AT5G13800	4451733	4454813	Yes
5	4454146	4454150	-	GAACT	AT5G13800	4451733	4454813	Yes
5	4454548	4454552	-	AGACC	AT5G13800	4451733	4454813	Yes
5	4454683	4454687	-	AAACT	AT5G13800	4451733	4454813	Yes
5	4454764	4454768	-	AAACA	AT5G13800	4451733	4454813	Yes
5	4455151	4455155	+	AAACC	AT5G13810	4455148	4457019	No
5	4455164	4455168	+	AAACT	AT5G13810	4455148	4457019	No
5	4455200	4455204	+	AGACA	AT5G13810	4455148	4457019	No
5	4455328	4455332	+	AGACA	AT5G13810	4455148	4457019	No
5	4455356	4455360	+	AAACA	AT5G13810	4455148	4457019	No
5	4455389	4455393	+	AGACA	AT5G13810	4455148	4457019	No
5	4455393	4455397	+	AGACA	AT5G13810	4455148	4457019	No
5	4455436	4455440	+	AAACA	AT5G13810	4455148	4457019	No
5	4455442	4455446	+	AAACA	AT5G13810	4455148	4457019	No
5	4455446	4455450	+	AAACC	AT5G13810	4455148	4457019	No
5	4455866	4455870	+	GAACA	AT5G13810	4455148	4457019	No
5	4455965	4455969	+	GAACT	AT5G13810	4455148	4457019	No
5	4455990	4455994	+	AAACC	AT5G13810	4455148	4457019	No
5	4456010	4456014	+	AGACT	AT5G13810	4455148	4457019	No
5	4456018	4456022	+	AAACC	AT5G13810	4455148	4457019	No
5	4456027	4456031	+	AAACC	AT5G13810	4455148	4457019	No
5	4456113	4456117	+	AAACA	AT5G13810	4455148	4457019	No
5	4456139	4456143	+	GGACA	AT5G13810	4455148	4457019	No
5	4456146	4456150	+	GGACA	AT5G13810	4455148	4457019	No
5	4456429	4456433	+	AGACA	AT5G13810	4455148	4457019	No
5	4456461	4456465	+	GGACA	AT5G13810	4455148	4457019	No
5	4456504	4456508	+	AAACT	AT5G13810	4455148	4457019	No
5	4456608	4456612	+	GAACC	AT5G13810	4455148	4457019	No
5	4456618	4456622	+	AAACC	AT5G13810	4455148	4457019	No
5	4456684	4456688	+	GAACA	AT5G13810	4455148	4457019	No
5	4456906	4456910	+	AGACA	AT5G13810	4455148	4457019	No
5	4460978	4460982	+	AGACA	AT5G13820	4460840	4464737	Yes
5	4461234	4461238	+	AAACT	AT5G13820	4460840	4464737	Yes
5	4461459	4461463	+	AAACA	AT5G13820	4460840	4464737	Yes
5	4461463	4461467	+	AAACA	AT5G13820	4460840	4464737	Yes
5	4462016	4462020	+	GGACT	AT5G13820	4460840	4464737	Yes
5	4462031	4462035	+	GAACT	AT5G13820	4460840	4464737	Yes
5	4462087	4462091	+	AAACC	AT5G13820	4460840	4464737	Yes
5	4462173	4462177	+	AAACA	AT5G13820	4460840	4464737	Yes
5	4462239	4462243	+	AGACA	AT5G13820	4460840	4464737	Yes
5	4462271	4462275	+	GAACA	AT5G13820	4460840	4464737	Yes
5	4462447	4462451	+	AAACT	AT5G13820	4460840	4464737	Yes
5	4462567	4462571	+	AGACA	AT5G13820	4460840	4464737	Yes
5	4462575	4462579	+	GAACA	AT5G13820	4460840	4464737	Yes
5	4462734	4462738	+	AGACC	AT5G13820	4460840	4464737	Yes
5	4462973	4462977	+	AGACT	AT5G13820	4460840	4464737	Yes
5	4463018	4463022	+	AGACA	AT5G13820	4460840	4464737	Yes
5	4463113	4463117	+	AAACA	AT5G13820	4460840	4464737	Yes
5	4463221	4463225	+	AAACC	AT5G13820	4460840	4464737	Yes
5	4463342	4463346	+	AGACT	AT5G13820	4460840	4464737	Yes
5	4463405	4463409	+	AAACA	AT5G13820	4460840	4464737	Yes
5	4463432	4463436	+	AAACT	AT5G13820	4460840	4464737	Yes
5	4463580	4463584	+	GGACA	AT5G13820	4460840	4464737	Yes
5	4463626	4463630	+	AGACT	AT5G13820	4460840	4464737	Yes
5	4463690	4463694	+	GAACA	AT5G13820	4460840	4464737	Yes
5	4463736	4463740	+	GAACA	AT5G13820	4460840	4464737	Yes
5	4463820	4463824	+	AAACC	AT5G13820	4460840	4464737	Yes
5	4463851	4463855	+	GAACC	AT5G13820	4460840	4464737	Yes
5	4463859	4463863	+	AGACC	AT5G13820	4460840	4464737	Yes
5	4463914	4463918	+	GGACT	AT5G13820	4460840	4464737	Yes
5	4463930	4463934	+	AGACT	AT5G13820	4460840	4464737	Yes
5	4463982	4463986	+	AAACT	AT5G13820	4460840	4464737	Yes
5	4464056	4464060	+	GAACC	AT5G13820	4460840	4464737	Yes
5	4464066	4464070	+	GGACT	AT5G13820	4460840	4464737	Yes
5	4464082	4464086	+	GAACA	AT5G13820	4460840	4464737	Yes
5	4464095	4464099	+	AAACT	AT5G13820	4460840	4464737	Yes
5	4464104	4464108	+	AAACA	AT5G13820	4460840	4464737	Yes
5	4464166	4464170	+	GGACA	AT5G13820	4460840	4464737	Yes
5	4464224	4464228	+	GAACC	AT5G13820	4460840	4464737	Yes
5	4464239	4464243	+	GAACT	AT5G13820	4460840	4464737	Yes
5	4464247	4464251	+	AGACA	AT5G13820	4460840	4464737	Yes
5	4464276	4464280	+	GGACA	AT5G13820	4460840	4464737	Yes
5	4464293	4464297	+	AAACA	AT5G13820	4460840	4464737	Yes
5	4464305	4464309	+	AAACA	AT5G13820	4460840	4464737	Yes
5	4464400	4464404	+	GAACC	AT5G13820	4460840	4464737	Yes
5	4464428	4464432	+	AAACA	AT5G13820	4460840	4464737	Yes
5	4464444	4464448	+	AAACA	AT5G13820	4460840	4464737	Yes
5	4464508	4464512	+	AAACA	AT5G13820	4460840	4464737	Yes
5	4464600	4464604	+	GGACC	AT5G13820	4460840	4464737	Yes
5	4464630	4464634	+	AGACA	AT5G13820	4460840	4464737	Yes
5	4464681	4464685	+	GGACT	AT5G13820	4460840	4464737	Yes
5	4464715	4464719	+	AAACC	AT5G13820	4460840	4464737	Yes
5	4465007	4465011	-	AAACA	AT5G13825	4464967	4466052	No
5	4465084	4465088	-	AGACC	AT5G13825	4464967	4466052	No
5	4465445	4465449	-	AGACC	AT5G13825	4464967	4466052	No
5	4465599	4465603	-	AGACT	AT5G13825	4464967	4466052	No
5	4465821	4465825	-	AGACA	AT5G13825	4464967	4466052	No
5	4465941	4465945	-	GGACA	AT5G13825	4464967	4466052	No
5	4466021	4466025	-	AGACT	AT5G13825	4464967	4466052	No
5	4467311	4467315	+	AAACA	AT5G13830	4467311	4468487	No
5	4467333	4467337	+	AGACA	AT5G13830	4467311	4468487	No
5	4467383	4467387	+	GGACT	AT5G13830	4467311	4468487	No
5	4467540	4467544	+	AAACA	AT5G13830	4467311	4468487	No
5	4467558	4467562	+	AAACC	AT5G13830	4467311	4468487	No
5	4467667	4467671	+	AAACT	AT5G13830	4467311	4468487	No
5	4467800	4467804	+	AAACT	AT5G13830	4467311	4468487	No
5	4467877	4467881	+	AAACC	AT5G13830	4467311	4468487	No
5	4467899	4467903	+	AAACT	AT5G13830	4467311	4468487	No
5	4467909	4467913	+	AGACA	AT5G13830	4467311	4468487	No
5	4467945	4467949	+	AAACT	AT5G13830	4467311	4468487	No
5	4467967	4467971	+	AGACT	AT5G13830	4467311	4468487	No
5	4468008	4468012	+	AAACT	AT5G13830	4467311	4468487	No
5	4468030	4468034	+	GGACT	AT5G13830	4467311	4468487	No
5	4468300	4468304	+	GAACT	AT5G13830	4467311	4468487	No
5	4468440	4468444	+	AGACC	AT5G13830	4467311	4468487	No
5	4468530	4468534	-	AAACA	AT5G13840	4468508	4471466	Yes
5	4468569	4468573	-	AAACT	AT5G13840	4468508	4471466	Yes
5	4468610	4468614	-	AAACC	AT5G13840	4468508	4471466	Yes
5	4468638	4468642	-	AGACA	AT5G13840	4468508	4471466	Yes
5	4468664	4468668	-	AGACA	AT5G13840	4468508	4471466	Yes
5	4468689	4468693	-	GGACA	AT5G13840	4468508	4471466	Yes
5	4468715	4468719	-	AGACA	AT5G13840	4468508	4471466	Yes
5	4468728	4468732	-	AGACA	AT5G13840	4468508	4471466	Yes
5	4468791	4468795	-	AGACC	AT5G13840	4468508	4471466	Yes
5	4468870	4468874	-	AGACC	AT5G13840	4468508	4471466	Yes
5	4468897	4468901	-	AGACT	AT5G13840	4468508	4471466	Yes
5	4469086	4469090	-	AAACC	AT5G13840	4468508	4471466	Yes
5	4469173	4469177	-	AAACA	AT5G13840	4468508	4471466	Yes
5	4469197	4469201	-	GAACA	AT5G13840	4468508	4471466	Yes
5	4469218	4469222	-	AGACA	AT5G13840	4468508	4471466	Yes
5	4469225	4469229	-	GAACC	AT5G13840	4468508	4471466	Yes
5	4469332	4469336	-	GAACA	AT5G13840	4468508	4471466	Yes
5	4469349	4469353	-	AAACA	AT5G13840	4468508	4471466	Yes
5	4469398	4469402	-	GAACT	AT5G13840	4468508	4471466	Yes
5	4469552	4469556	-	AAACT	AT5G13840	4468508	4471466	Yes
5	4469598	4469602	-	AAACA	AT5G13840	4468508	4471466	Yes
5	4469604	4469608	-	AGACA	AT5G13840	4468508	4471466	Yes
5	4469634	4469638	-	GAACT	AT5G13840	4468508	4471466	Yes
5	4469653	4469657	-	GAACT	AT5G13840	4468508	4471466	Yes
5	4469659	4469663	-	AAACA	AT5G13840	4468508	4471466	Yes
5	4469677	4469681	-	GAACC	AT5G13840	4468508	4471466	Yes
5	4469698	4469702	-	GAACA	AT5G13840	4468508	4471466	Yes
5	4469847	4469851	-	GGACA	AT5G13840	4468508	4471466	Yes
5	4470066	4470070	-	GGACT	AT5G13840	4468508	4471466	Yes
5	4470224	4470228	-	AAACA	AT5G13840	4468508	4471466	Yes
5	4470459	4470463	-	AGACT	AT5G13840	4468508	4471466	Yes
5	4470504	4470508	-	GAACC	AT5G13840	4468508	4471466	Yes
5	4470534	4470538	-	AGACT	AT5G13840	4468508	4471466	Yes
5	4470647	4470651	-	AGACT	AT5G13840	4468508	4471466	Yes
5	4470652	4470656	-	GAACC	AT5G13840	4468508	4471466	Yes
5	4470680	4470684	-	AAACC	AT5G13840	4468508	4471466	Yes
5	4470712	4470716	-	GAACC	AT5G13840	4468508	4471466	Yes
5	4470730	4470734	-	AAACC	AT5G13840	4468508	4471466	Yes
5	4470835	4470839	-	GAACA	AT5G13840	4468508	4471466	Yes
5	4470947	4470951	-	GAACT	AT5G13840	4468508	4471466	Yes
5	4470974	4470978	-	GGACC	AT5G13840	4468508	4471466	Yes
5	4471098	4471102	-	GAACC	AT5G13840	4468508	4471466	Yes
5	4471138	4471142	-	AAACT	AT5G13840	4468508	4471466	Yes
5	4471143	4471147	-	AGACA	AT5G13840	4468508	4471466	Yes
5	4471151	4471155	-	AGACA	AT5G13840	4468508	4471466	Yes
5	4471156	4471160	-	GGACA	AT5G13840	4468508	4471466	Yes
5	4471166	4471170	-	AAACC	AT5G13840	4468508	4471466	Yes
5	4471171	4471175	-	GGACC	AT5G13840	4468508	4471466	Yes
5	4471186	4471190	-	AGACT	AT5G13840	4468508	4471466	Yes
5	4471190	4471194	-	AAACA	AT5G13840	4468508	4471466	Yes
5	4471198	4471202	-	AAACC	AT5G13840	4468508	4471466	Yes
5	4471255	4471259	-	AAACT	AT5G13840	4468508	4471466	Yes
5	4471312	4471316	-	AAACC	AT5G13840	4468508	4471466	Yes
5	4471321	4471325	-	AAACC	AT5G13840	4468508	4471466	Yes
5	4471357	4471361	+	AAACA	AT5G13850	4471277	4472946	Yes
5	4471370	4471374	+	GAACA	AT5G13850	4471277	4472946	Yes
5	4471446	4471450	-	AAACA	AT5G13840	4468508	4471466	Yes
5	4471590	4471594	+	GAACT	AT5G13850	4471277	4472946	Yes
5	4471599	4471603	+	GAACA	AT5G13850	4471277	4472946	Yes
5	4471673	4471677	+	AAACC	AT5G13850	4471277	4472946	Yes
5	4471940	4471944	+	AAACT	AT5G13850	4471277	4472946	Yes
5	4472100	4472104	+	GGACA	AT5G13850	4471277	4472946	Yes
5	4472184	4472188	+	AAACC	AT5G13850	4471277	4472946	Yes
5	4472341	4472345	+	AAACC	AT5G13850	4471277	4472946	Yes
5	4472486	4472490	+	AAACA	AT5G13850	4471277	4472946	Yes
5	4472565	4472569	+	GGACA	AT5G13850	4471277	4472946	Yes
5	4472682	4472686	+	AAACT	AT5G13850	4471277	4472946	Yes
5	4472777	4472781	+	GGACT	AT5G13850	4471277	4472946	Yes
5	4473572	4473576	-	AGACC	AT5G13860	4472986	4474530	No
5	4473783	4473787	-	AGACC	AT5G13860	4472986	4474530	No
5	4473945	4473949	-	GGACT	AT5G13860	4472986	4474530	No
5	4474222	4474226	-	GAACA	AT5G13860	4472986	4474530	No
5	4474400	4474404	-	AAACC	AT5G13860	4472986	4474530	No
5	4474420	4474424	-	AAACT	AT5G13860	4472986	4474530	No
5	4474445	4474449	-	AGACT	AT5G13860	4472986	4474530	No
5	4474452	4474456	-	AAACT	AT5G13860	4472986	4474530	No
5	4474495	4474499	-	AGACT	AT5G13860	4472986	4474530	No
5	4474949	4474953	-	AAACC	AT5G13870	4474922	4477090	No
5	4474971	4474975	-	AAACT	AT5G13870	4474922	4477090	No
5	4475100	4475104	-	AGACC	AT5G13870	4474922	4477090	No
5	4475214	4475218	-	GGACT	AT5G13870	4474922	4477090	No
5	4475344	4475348	-	AGACC	AT5G13870	4474922	4477090	No
5	4475584	4475588	-	GAACA	AT5G13870	4474922	4477090	No
5	4475611	4475615	-	GGACT	AT5G13870	4474922	4477090	No
5	4475653	4475657	-	AAACC	AT5G13870	4474922	4477090	No
5	4475681	4475685	-	AGACT	AT5G13870	4474922	4477090	No
5	4475705	4475709	-	GAACT	AT5G13870	4474922	4477090	No
5	4475710	4475714	-	GAACA	AT5G13870	4474922	4477090	No
5	4475728	4475732	-	AGACT	AT5G13870	4474922	4477090	No
5	4475742	4475746	-	GAACA	AT5G13870	4474922	4477090	No
5	4475749	4475753	-	GAACT	AT5G13870	4474922	4477090	No
5	4475811	4475815	-	GAACA	AT5G13870	4474922	4477090	No
5	4475860	4475864	-	GAACT	AT5G13870	4474922	4477090	No
5	4476112	4476116	-	GAACT	AT5G13870	4474922	4477090	No
5	4476332	4476336	-	AAACA	AT5G13870	4474922	4477090	No
5	4476554	4476558	-	GGACT	AT5G13870	4474922	4477090	No
5	4476624	4476628	-	GAACC	AT5G13870	4474922	4477090	No
5	4476630	4476634	-	AAACT	AT5G13870	4474922	4477090	No
5	4476722	4476726	-	GAACA	AT5G13870	4474922	4477090	No
5	4476758	4476762	-	AAACT	AT5G13870	4474922	4477090	No
5	4476808	4476812	-	GGACA	AT5G13870	4474922	4477090	No
5	4476964	4476968	-	GGACT	AT5G13870	4474922	4477090	No
5	4476986	4476990	-	GAACT	AT5G13870	4474922	4477090	No
5	4477372	4477376	-	GGACA	AT5G13880	4477242	4478306	No
5	4477377	4477381	-	AAACA	AT5G13880	4477242	4478306	No
5	4477426	4477430	-	GGACT	AT5G13880	4477242	4478306	No
5	4477541	4477545	-	AGACA	AT5G13880	4477242	4478306	No
5	4477614	4477618	-	GGACA	AT5G13880	4477242	4478306	No
5	4477673	4477677	-	AGACA	AT5G13880	4477242	4478306	No
5	4477680	4477684	-	AGACT	AT5G13880	4477242	4478306	No
5	4477803	4477807	-	AAACA	AT5G13880	4477242	4478306	No
5	4477858	4477862	-	AAACA	AT5G13880	4477242	4478306	No
5	4477904	4477908	-	AGACA	AT5G13880	4477242	4478306	No
5	4477939	4477943	-	AGACA	AT5G13880	4477242	4478306	No
5	4477954	4477958	-	AGACA	AT5G13880	4477242	4478306	No
5	4477980	4477984	-	GGACA	AT5G13880	4477242	4478306	No
5	4478004	4478008	-	AAACA	AT5G13880	4477242	4478306	No
5	4478054	4478058	-	AAACA	AT5G13880	4477242	4478306	No
5	4478083	4478087	-	AAACC	AT5G13880	4477242	4478306	No
5	4478103	4478107	-	AGACT	AT5G13880	4477242	4478306	No
5	4478187	4478191	-	GAACT	AT5G13880	4477242	4478306	No
5	4478227	4478231	-	AAACC	AT5G13880	4477242	4478306	No
5	4478280	4478284	-	GAACT	AT5G13880	4477242	4478306	No
5	4478970	4478974	-	AAACA	AT5G13890	4478787	4481149	Yes
5	4479012	4479016	-	AAACC	AT5G13890	4478787	4481149	Yes
5	4479178	4479182	-	AAACT	AT5G13890	4478787	4481149	Yes
5	4479183	4479187	-	AAACT	AT5G13890	4478787	4481149	Yes
5	4479286	4479290	-	AGACT	AT5G13890	4478787	4481149	Yes
5	4479314	4479318	-	AAACA	AT5G13890	4478787	4481149	Yes
5	4479340	4479344	-	AAACA	AT5G13890	4478787	4481149	Yes
5	4479458	4479462	-	GGACT	AT5G13890	4478787	4481149	Yes
5	4479497	4479501	-	GAACC	AT5G13890	4478787	4481149	Yes
5	4479586	4479590	-	AAACT	AT5G13890	4478787	4481149	Yes
5	4479615	4479619	-	AGACA	AT5G13890	4478787	4481149	Yes
5	4479642	4479646	-	AAACT	AT5G13890	4478787	4481149	Yes
5	4479879	4479883	-	GAACT	AT5G13890	4478787	4481149	Yes
5	4479936	4479940	-	AAACC	AT5G13890	4478787	4481149	Yes
5	4480021	4480025	-	GAACT	AT5G13890	4478787	4481149	Yes
5	4480140	4480144	-	GGACT	AT5G13890	4478787	4481149	Yes
5	4480238	4480242	-	GGACT	AT5G13890	4478787	4481149	Yes
5	4480243	4480247	-	AGACT	AT5G13890	4478787	4481149	Yes
5	4480307	4480311	-	AGACT	AT5G13890	4478787	4481149	Yes
5	4480399	4480403	-	AAACA	AT5G13890	4478787	4481149	Yes
5	4480630	4480634	-	AAACC	AT5G13890	4478787	4481149	Yes
5	4480713	4480717	-	AAACA	AT5G13890	4478787	4481149	Yes
5	4480754	4480758	-	AAACC	AT5G13890	4478787	4481149	Yes
5	4480892	4480896	-	AAACC	AT5G13890	4478787	4481149	Yes
5	4481064	4481068	-	AAACC	AT5G13890	4478787	4481149	Yes
5	4481168	4481172	-	AAACA	AT5G13900	4481122	4481950	No
5	4481447	4481451	-	AGACC	AT5G13900	4481122	4481950	No
5	4481453	4481457	-	AAACT	AT5G13900	4481122	4481950	No
5	4481537	4481541	-	AAACC	AT5G13900	4481122	4481950	No
5	4481578	4481582	-	GAACA	AT5G13900	4481122	4481950	No
5	4481687	4481691	-	GAACA	AT5G13900	4481122	4481950	No
5	4481739	4481743	-	GGACC	AT5G13900	4481122	4481950	No
5	4481774	4481778	-	AAACC	AT5G13900	4481122	4481950	No
5	4481885	4481889	-	AAACT	AT5G13900	4481122	4481950	No
5	4481924	4481928	-	AAACA	AT5G13900	4481122	4481950	No
5	4481937	4481941	-	AAACA	AT5G13900	4481122	4481950	No
5	4482157	4482161	-	AAACC	AT5G13910	4482128	4483247	No
5	4482218	4482222	-	GGACA	AT5G13910	4482128	4483247	No
5	4482268	4482272	-	AAACT	AT5G13910	4482128	4483247	No
5	4482275	4482279	-	AAACA	AT5G13910	4482128	4483247	No
5	4482552	4482556	-	GGACC	AT5G13910	4482128	4483247	No
5	4482558	4482562	-	GGACC	AT5G13910	4482128	4483247	No
5	4482680	4482684	-	GGACA	AT5G13910	4482128	4483247	No
5	4482848	4482852	-	AGACA	AT5G13910	4482128	4483247	No
5	4482867	4482871	-	GAACC	AT5G13910	4482128	4483247	No
5	4482974	4482978	-	AGACC	AT5G13910	4482128	4483247	No
5	4483079	4483083	-	GAACA	AT5G13910	4482128	4483247	No
5	4483133	4483137	-	GGACA	AT5G13910	4482128	4483247	No
5	4483186	4483190	-	AGACC	AT5G13910	4482128	4483247	No
5	4485726	4485730	-	AGACA	AT5G13920	4485626	4487526	No
5	4485824	4485828	-	AGACT	AT5G13920	4485626	4487526	No
5	4485934	4485938	-	GAACC	AT5G13920	4485626	4487526	No
5	4485995	4485999	-	AAACT	AT5G13920	4485626	4487526	No
5	4486006	4486010	-	AAACT	AT5G13920	4485626	4487526	No
5	4486078	4486082	-	AGACA	AT5G13920	4485626	4487526	No
5	4486111	4486115	-	AAACA	AT5G13920	4485626	4487526	No
5	4486123	4486127	-	AAACT	AT5G13920	4485626	4487526	No
5	4486141	4486145	-	AAACT	AT5G13920	4485626	4487526	No
5	4486205	4486209	-	AAACA	AT5G13920	4485626	4487526	No
5	4486260	4486264	-	GAACC	AT5G13920	4485626	4487526	No
5	4486314	4486318	-	AAACC	AT5G13920	4485626	4487526	No
5	4486318	4486322	-	GGACA	AT5G13920	4485626	4487526	No
5	4486435	4486439	-	AGACT	AT5G13920	4485626	4487526	No
5	4486457	4486461	-	GAACC	AT5G13920	4485626	4487526	No
5	4486508	4486512	-	GAACT	AT5G13920	4485626	4487526	No
5	4486563	4486567	-	GGACA	AT5G13920	4485626	4487526	No
5	4486584	4486588	-	GAACC	AT5G13920	4485626	4487526	No
5	4486746	4486750	-	AAACC	AT5G13920	4485626	4487526	No
5	4487041	4487045	-	GGACC	AT5G13920	4485626	4487526	No
5	4487410	4487414	-	AGACC	AT5G13920	4485626	4487526	No
5	4488508	4488512	+	AAACC	AT5G13930	4488476	4490264	No
5	4488558	4488562	+	GAACC	AT5G13930	4488476	4490264	No
5	4488585	4488589	+	AGACA	AT5G13930	4488476	4490264	No
5	4488728	4488732	+	AAACT	AT5G13930	4488476	4490264	No
5	4488738	4488742	+	AAACC	AT5G13930	4488476	4490264	No
5	4488798	4488802	+	AGACA	AT5G13930	4488476	4490264	No
5	4488819	4488823	+	GGACC	AT5G13930	4488476	4490264	No
5	4488860	4488864	+	GAACC	AT5G13930	4488476	4490264	No
5	4488915	4488919	+	GAACA	AT5G13930	4488476	4490264	No
5	4489099	4489103	+	AAACC	AT5G13930	4488476	4490264	No
5	4489135	4489139	+	GGACA	AT5G13930	4488476	4490264	No
5	4489142	4489146	+	AGACA	AT5G13930	4488476	4490264	No
5	4489147	4489151	+	GGACA	AT5G13930	4488476	4490264	No
5	4489399	4489403	+	GAACA	AT5G13930	4488476	4490264	No
5	4489540	4489544	+	GGACC	AT5G13930	4488476	4490264	No
5	4489565	4489569	+	AAACC	AT5G13930	4488476	4490264	No
5	4489596	4489600	+	AGACC	AT5G13930	4488476	4490264	No
5	4489609	4489613	+	AGACT	AT5G13930	4488476	4490264	No
5	4489631	4489635	+	GGACA	AT5G13930	4488476	4490264	No
5	4489696	4489700	+	GAACA	AT5G13930	4488476	4490264	No
5	4489727	4489731	+	AAACC	AT5G13930	4488476	4490264	No
5	4489750	4489754	+	GAACT	AT5G13930	4488476	4490264	No
5	4489795	4489799	+	AGACC	AT5G13930	4488476	4490264	No
5	4489817	4489821	+	GGACT	AT5G13930	4488476	4490264	No
5	4489870	4489874	+	AAACA	AT5G13930	4488476	4490264	No
5	4489985	4489989	+	GGACC	AT5G13930	4488476	4490264	No
5	4490004	4490008	+	AGACA	AT5G13930	4488476	4490264	No
5	4490034	4490038	+	AAACA	AT5G13930	4488476	4490264	No
5	4490075	4490079	+	AAACT	AT5G13930	4488476	4490264	No
5	4490173	4490177	+	GGACA	AT5G13930	4488476	4490264	No
5	4490275	4490279	-	AGACC	AT5G13940	4490263	4495753	No
5	4490324	4490328	-	AAACT	AT5G13940	4490263	4495753	No
5	4490390	4490394	-	AGACA	AT5G13940	4490263	4495753	No
5	4490422	4490426	-	GGACA	AT5G13940	4490263	4495753	No
5	4490469	4490473	-	AGACA	AT5G13940	4490263	4495753	No
5	4490576	4490580	-	GGACT	AT5G13940	4490263	4495753	No
5	4490834	4490838	-	AAACT	AT5G13940	4490263	4495753	No
5	4490945	4490949	-	AGACA	AT5G13940	4490263	4495753	No
5	4490999	4491003	-	AAACT	AT5G13940	4490263	4495753	No
5	4491103	4491107	-	AAACA	AT5G13940	4490263	4495753	No
5	4491231	4491235	-	AGACA	AT5G13940	4490263	4495753	No
5	4491261	4491265	-	GGACT	AT5G13940	4490263	4495753	No
5	4491295	4491299	-	GGACT	AT5G13940	4490263	4495753	No
5	4491395	4491399	-	AAACC	AT5G13940	4490263	4495753	No
5	4491443	4491447	-	AGACC	AT5G13940	4490263	4495753	No
5	4491453	4491457	-	AAACA	AT5G13940	4490263	4495753	No
5	4491466	4491470	-	GAACA	AT5G13940	4490263	4495753	No
5	4491793	4491797	-	AAACA	AT5G13940	4490263	4495753	No
5	4491854	4491858	-	AGACT	AT5G13940	4490263	4495753	No
5	4491885	4491889	-	AGACT	AT5G13940	4490263	4495753	No
5	4491892	4491896	-	AAACT	AT5G13940	4490263	4495753	No
5	4492789	4492793	-	GGACA	AT5G13940	4490263	4495753	No
5	4492820	4492824	-	AAACA	AT5G13940	4490263	4495753	No
5	4492912	4492916	-	AAACT	AT5G13940	4490263	4495753	No
5	4492993	4492997	-	AAACA	AT5G13940	4490263	4495753	No
5	4493088	4493092	-	AAACC	AT5G13940	4490263	4495753	No
5	4493095	4493099	-	AAACA	AT5G13940	4490263	4495753	No
5	4493117	4493121	-	GAACA	AT5G13940	4490263	4495753	No
5	4493129	4493133	-	GAACC	AT5G13940	4490263	4495753	No
5	4493154	4493158	-	GAACT	AT5G13940	4490263	4495753	No
5	4493275	4493279	-	AAACA	AT5G13940	4490263	4495753	No
5	4493324	4493328	-	AGACT	AT5G13940	4490263	4495753	No
5	4493342	4493346	-	AGACT	AT5G13940	4490263	4495753	No
5	4493639	4493643	-	AAACT	AT5G13940	4490263	4495753	No
5	4493646	4493650	-	AAACA	AT5G13940	4490263	4495753	No
5	4493671	4493675	-	AAACA	AT5G13940	4490263	4495753	No
5	4493696	4493700	-	AAACA	AT5G13940	4490263	4495753	No
5	4493700	4493704	-	AAACA	AT5G13940	4490263	4495753	No
5	4493778	4493782	-	GAACA	AT5G13940	4490263	4495753	No
5	4493822	4493826	-	AAACT	AT5G13940	4490263	4495753	No
5	4494100	4494104	-	GGACC	AT5G13940	4490263	4495753	No
5	4494109	4494113	-	AGACT	AT5G13940	4490263	4495753	No
5	4494180	4494184	-	AGACT	AT5G13940	4490263	4495753	No
5	4494254	4494258	-	AGACT	AT5G13940	4490263	4495753	No
5	4494275	4494279	-	GAACT	AT5G13940	4490263	4495753	No
5	4494314	4494318	-	GAACA	AT5G13940	4490263	4495753	No
5	4494357	4494361	-	AGACC	AT5G13940	4490263	4495753	No
5	4494449	4494453	-	GAACA	AT5G13940	4490263	4495753	No
5	4494530	4494534	-	AGACA	AT5G13940	4490263	4495753	No
5	4494719	4494723	-	AAACA	AT5G13940	4490263	4495753	No
5	4494763	4494767	-	AAACC	AT5G13940	4490263	4495753	No
5	4494789	4494793	-	AGACT	AT5G13940	4490263	4495753	No
5	4494975	4494979	-	GGACT	AT5G13940	4490263	4495753	No
5	4494997	4495001	-	AAACC	AT5G13940	4490263	4495753	No
5	4495100	4495104	-	AAACA	AT5G13940	4490263	4495753	No
5	4495225	4495229	-	GAACC	AT5G13940	4490263	4495753	No
5	4495268	4495272	-	AGACT	AT5G13940	4490263	4495753	No
5	4495297	4495301	-	AAACT	AT5G13940	4490263	4495753	No
5	4495327	4495331	-	AAACC	AT5G13940	4490263	4495753	No
5	4495356	4495360	-	GAACT	AT5G13940	4490263	4495753	No
5	4495361	4495365	-	AAACC	AT5G13940	4490263	4495753	No
5	4495392	4495396	-	AAACC	AT5G13940	4490263	4495753	No
5	4495401	4495405	-	AAACC	AT5G13940	4490263	4495753	No
5	4495443	4495447	-	GAACA	AT5G13940	4490263	4495753	No
5	4495634	4495638	-	AAACA	AT5G13940	4490263	4495753	No
5	4495641	4495645	-	AAACA	AT5G13940	4490263	4495753	No
5	4495659	4495663	-	GAACC	AT5G13940	4490263	4495753	No
5	4495691	4495695	-	AAACC	AT5G13940	4490263	4495753	No
5	4495698	4495702	-	GAACC	AT5G13940	4490263	4495753	No
5	4495846	4495850	-	GGACC	AT5G13950	4495844	4500735	Yes
5	4495892	4495896	-	AAACC	AT5G13950	4495844	4500735	Yes
5	4495932	4495936	-	GGACA	AT5G13950	4495844	4500735	Yes
5	4496077	4496081	-	GAACT	AT5G13950	4495844	4500735	Yes
5	4496136	4496140	-	AAACC	AT5G13950	4495844	4500735	Yes
5	4496249	4496253	-	GAACT	AT5G13950	4495844	4500735	Yes
5	4496264	4496268	-	GAACC	AT5G13950	4495844	4500735	Yes
5	4496333	4496337	-	GAACC	AT5G13950	4495844	4500735	Yes
5	4496571	4496575	-	GGACC	AT5G13950	4495844	4500735	Yes
5	4496577	4496581	-	AAACC	AT5G13950	4495844	4500735	Yes
5	4496615	4496619	-	AAACA	AT5G13950	4495844	4500735	Yes
5	4496711	4496715	-	GAACC	AT5G13950	4495844	4500735	Yes
5	4496717	4496721	-	AGACT	AT5G13950	4495844	4500735	Yes
5	4496753	4496757	-	AGACA	AT5G13950	4495844	4500735	Yes
5	4496788	4496792	-	AGACA	AT5G13950	4495844	4500735	Yes
5	4496798	4496802	-	GGACC	AT5G13950	4495844	4500735	Yes
5	4496876	4496880	-	AAACA	AT5G13950	4495844	4500735	Yes
5	4496911	4496915	-	AAACA	AT5G13950	4495844	4500735	Yes
5	4497047	4497051	-	AAACA	AT5G13950	4495844	4500735	Yes
5	4497095	4497099	-	GAACA	AT5G13950	4495844	4500735	Yes
5	4497107	4497111	-	AGACC	AT5G13950	4495844	4500735	Yes
5	4497119	4497123	-	AAACT	AT5G13950	4495844	4500735	Yes
5	4497316	4497320	-	GAACT	AT5G13950	4495844	4500735	Yes
5	4497447	4497451	-	GAACA	AT5G13950	4495844	4500735	Yes
5	4497496	4497500	-	AAACA	AT5G13950	4495844	4500735	Yes
5	4497758	4497762	-	AAACC	AT5G13950	4495844	4500735	Yes
5	4497781	4497785	-	AAACA	AT5G13950	4495844	4500735	Yes
5	4497892	4497896	-	GAACT	AT5G13950	4495844	4500735	Yes
5	4498005	4498009	-	AAACT	AT5G13950	4495844	4500735	Yes
5	4498061	4498065	-	AAACA	AT5G13950	4495844	4500735	Yes
5	4498093	4498097	-	AAACT	AT5G13950	4495844	4500735	Yes
5	4498102	4498106	-	GAACA	AT5G13950	4495844	4500735	Yes
5	4498348	4498352	-	AAACA	AT5G13950	4495844	4500735	Yes
5	4498373	4498377	-	GGACC	AT5G13950	4495844	4500735	Yes
5	4498403	4498407	-	AGACA	AT5G13950	4495844	4500735	Yes
5	4498459	4498463	-	AAACT	AT5G13950	4495844	4500735	Yes
5	4498564	4498568	-	AAACT	AT5G13950	4495844	4500735	Yes
5	4498639	4498643	-	AAACT	AT5G13950	4495844	4500735	Yes
5	4498702	4498706	-	AGACC	AT5G13950	4495844	4500735	Yes
5	4498759	4498763	-	GAACA	AT5G13950	4495844	4500735	Yes
5	4498821	4498825	-	AGACA	AT5G13950	4495844	4500735	Yes
5	4498826	4498830	-	AAACC	AT5G13950	4495844	4500735	Yes
5	4499134	4499138	-	GAACT	AT5G13950	4495844	4500735	Yes
5	4499233	4499237	-	AGACA	AT5G13950	4495844	4500735	Yes
5	4499451	4499455	-	GAACA	AT5G13950	4495844	4500735	Yes
5	4499528	4499532	-	AAACC	AT5G13950	4495844	4500735	Yes
5	4499637	4499641	-	GGACT	AT5G13950	4495844	4500735	Yes
5	4499928	4499932	-	AAACT	AT5G13950	4495844	4500735	Yes
5	4500025	4500029	-	GAACA	AT5G13950	4495844	4500735	Yes
5	4500173	4500177	-	GAACA	AT5G13950	4495844	4500735	Yes
5	4500292	4500296	-	GGACC	AT5G13950	4495844	4500735	Yes
5	4500381	4500385	-	AAACT	AT5G13950	4495844	4500735	Yes
5	4500402	4500406	-	AGACA	AT5G13950	4495844	4500735	Yes
5	4500423	4500427	-	AAACA	AT5G13950	4495844	4500735	Yes
5	4500517	4500521	-	GGACT	AT5G13950	4495844	4500735	Yes
5	4500658	4500662	-	AAACA	AT5G13950	4495844	4500735	Yes
5	4501391	4501395	+	GGACA	AT5G13960	4501362	4506250	Yes
5	4501395	4501399	+	AAACA	AT5G13960	4501362	4506250	Yes
5	4501473	4501477	+	AAACT	AT5G13960	4501362	4506250	Yes
5	4501633	4501637	+	GAACC	AT5G13960	4501362	4506250	Yes
5	4501725	4501729	+	AAACA	AT5G13960	4501362	4506250	Yes
5	4501763	4501767	+	AGACA	AT5G13960	4501362	4506250	Yes
5	4501978	4501982	+	GAACT	AT5G13960	4501362	4506250	Yes
5	4501985	4501989	+	GAACC	AT5G13960	4501362	4506250	Yes
5	4502594	4502598	+	GGACA	AT5G13960	4501362	4506250	Yes
5	4502867	4502871	+	AGACA	AT5G13960	4501362	4506250	Yes
5	4502895	4502899	+	GGACA	AT5G13960	4501362	4506250	Yes
5	4503212	4503216	+	GGACT	AT5G13960	4501362	4506250	Yes
5	4503322	4503326	+	GGACT	AT5G13960	4501362	4506250	Yes
5	4503481	4503485	+	GAACT	AT5G13960	4501362	4506250	Yes
5	4503649	4503653	+	GAACA	AT5G13960	4501362	4506250	Yes
5	4503685	4503689	+	AAACT	AT5G13960	4501362	4506250	Yes
5	4503705	4503709	+	AAACC	AT5G13960	4501362	4506250	Yes
5	4503733	4503737	+	GAACA	AT5G13960	4501362	4506250	Yes
5	4503935	4503939	+	AAACC	AT5G13960	4501362	4506250	Yes
5	4503977	4503981	+	AGACT	AT5G13960	4501362	4506250	Yes
5	4504024	4504028	+	GAACA	AT5G13960	4501362	4506250	Yes
5	4504406	4504410	+	GGACA	AT5G13960	4501362	4506250	Yes
5	4504499	4504503	+	GAACT	AT5G13960	4501362	4506250	Yes
5	4504795	4504799	+	GAACT	AT5G13960	4501362	4506250	Yes
5	4504920	4504924	+	GAACA	AT5G13960	4501362	4506250	Yes
5	4505031	4505035	+	GAACT	AT5G13960	4501362	4506250	Yes
5	4505080	4505084	+	AGACT	AT5G13960	4501362	4506250	Yes
5	4505095	4505099	+	GAACC	AT5G13960	4501362	4506250	Yes
5	4505264	4505268	+	AAACA	AT5G13960	4501362	4506250	Yes
5	4505364	4505368	+	GAACT	AT5G13960	4501362	4506250	Yes
5	4505424	4505428	+	AGACA	AT5G13960	4501362	4506250	Yes
5	4505447	4505451	+	AGACA	AT5G13960	4501362	4506250	Yes
5	4505549	4505553	+	AGACT	AT5G13960	4501362	4506250	Yes
5	4505647	4505651	+	AAACT	AT5G13960	4501362	4506250	Yes
5	4505678	4505682	+	GAACC	AT5G13960	4501362	4506250	Yes
5	4505683	4505687	+	AAACC	AT5G13960	4501362	4506250	Yes
5	4505787	4505791	+	AAACT	AT5G13960	4501362	4506250	Yes
5	4505814	4505818	+	GAACA	AT5G13960	4501362	4506250	Yes
5	4505908	4505912	+	GGACC	AT5G13960	4501362	4506250	Yes
5	4505994	4505998	+	GAACT	AT5G13960	4501362	4506250	Yes
5	4506058	4506062	+	GAACC	AT5G13960	4501362	4506250	Yes
5	4506081	4506085	+	GGACT	AT5G13960	4501362	4506250	Yes
5	4506432	4506436	-	AGACC	AT5G13970	4506191	4507864	Yes
5	4506455	4506459	-	AAACA	AT5G13970	4506191	4507864	Yes
5	4506462	4506466	-	GAACC	AT5G13970	4506191	4507864	Yes
5	4506493	4506497	-	AGACT	AT5G13970	4506191	4507864	Yes
5	4506544	4506548	-	AGACA	AT5G13970	4506191	4507864	Yes
5	4506576	4506580	-	AAACC	AT5G13970	4506191	4507864	Yes
5	4506625	4506629	-	AGACC	AT5G13970	4506191	4507864	Yes
5	4506667	4506671	-	GGACT	AT5G13970	4506191	4507864	Yes
5	4506742	4506746	-	GAACC	AT5G13970	4506191	4507864	Yes
5	4506845	4506849	-	GGACC	AT5G13970	4506191	4507864	Yes
5	4506907	4506911	-	AAACC	AT5G13970	4506191	4507864	Yes
5	4506930	4506934	-	AAACC	AT5G13970	4506191	4507864	Yes
5	4507011	4507015	-	AAACC	AT5G13970	4506191	4507864	Yes
5	4507050	4507054	-	GAACT	AT5G13970	4506191	4507864	Yes
5	4507253	4507257	-	GGACC	AT5G13970	4506191	4507864	Yes
5	4507308	4507312	-	AGACT	AT5G13970	4506191	4507864	Yes
5	4507504	4507508	-	GGACT	AT5G13970	4506191	4507864	Yes
5	4507519	4507523	-	AAACT	AT5G13970	4506191	4507864	Yes
5	4507645	4507649	-	GAACA	AT5G13970	4506191	4507864	Yes
5	4507662	4507666	-	GAACT	AT5G13970	4506191	4507864	Yes
5	4507684	4507688	-	AAACC	AT5G13970	4506191	4507864	Yes
5	4507774	4507778	-	AGACA	AT5G13970	4506191	4507864	Yes
5	4508511	4508515	+	GGACA	AT5G13980	4508406	4514666	Yes
5	4508526	4508530	+	AAACA	AT5G13980	4508406	4514666	Yes
5	4508601	4508605	+	AAACA	AT5G13980	4508406	4514666	Yes
5	4508621	4508625	+	AGACA	AT5G13980	4508406	4514666	Yes
5	4508731	4508735	+	AAACT	AT5G13980	4508406	4514666	Yes
5	4508783	4508787	+	AGACC	AT5G13980	4508406	4514666	Yes
5	4508994	4508998	+	GAACA	AT5G13980	4508406	4514666	Yes
5	4509116	4509120	+	GAACA	AT5G13980	4508406	4514666	Yes
5	4509186	4509190	+	GAACA	AT5G13980	4508406	4514666	Yes
5	4509219	4509223	+	GAACT	AT5G13980	4508406	4514666	Yes
5	4509392	4509396	+	AGACA	AT5G13980	4508406	4514666	Yes
5	4509469	4509473	+	GGACA	AT5G13980	4508406	4514666	Yes
5	4509627	4509631	+	GGACA	AT5G13980	4508406	4514666	Yes
5	4509653	4509657	+	AGACT	AT5G13980	4508406	4514666	Yes
5	4509823	4509827	+	GAACT	AT5G13980	4508406	4514666	Yes
5	4509830	4509834	+	GAACC	AT5G13980	4508406	4514666	Yes
5	4510155	4510159	+	GAACA	AT5G13980	4508406	4514666	Yes
5	4510201	4510205	+	GGACA	AT5G13980	4508406	4514666	Yes
5	4510324	4510328	+	GAACC	AT5G13980	4508406	4514666	Yes
5	4510349	4510353	+	GGACC	AT5G13980	4508406	4514666	Yes
5	4510419	4510423	+	AAACA	AT5G13980	4508406	4514666	Yes
5	4510450	4510454	+	AAACA	AT5G13980	4508406	4514666	Yes
5	4510457	4510461	+	GGACT	AT5G13980	4508406	4514666	Yes
5	4510522	4510526	+	AAACC	AT5G13980	4508406	4514666	Yes
5	4510547	4510551	+	AGACC	AT5G13980	4508406	4514666	Yes
5	4510567	4510571	+	GGACT	AT5G13980	4508406	4514666	Yes
5	4510824	4510828	+	AAACA	AT5G13980	4508406	4514666	Yes
5	4511360	4511364	+	GGACA	AT5G13980	4508406	4514666	Yes
5	4511497	4511501	+	GGACA	AT5G13980	4508406	4514666	Yes
5	4511675	4511679	+	AAACA	AT5G13980	4508406	4514666	Yes
5	4511711	4511715	+	GAACA	AT5G13980	4508406	4514666	Yes
5	4511804	4511808	+	GAACA	AT5G13980	4508406	4514666	Yes
5	4511865	4511869	+	GGACA	AT5G13980	4508406	4514666	Yes
5	4511892	4511896	+	GAACC	AT5G13980	4508406	4514666	Yes
5	4511917	4511921	+	AAACA	AT5G13980	4508406	4514666	Yes
5	4511984	4511988	+	GAACC	AT5G13980	4508406	4514666	Yes
5	4511993	4511997	+	AAACA	AT5G13980	4508406	4514666	Yes
5	4511997	4512001	+	AGACA	AT5G13980	4508406	4514666	Yes
5	4512041	4512045	+	GAACC	AT5G13980	4508406	4514666	Yes
5	4512168	4512172	+	GAACT	AT5G13980	4508406	4514666	Yes
5	4512223	4512227	+	GGACA	AT5G13980	4508406	4514666	Yes
5	4512293	4512297	+	AAACC	AT5G13980	4508406	4514666	Yes
5	4512439	4512443	+	AGACT	AT5G13980	4508406	4514666	Yes
5	4512465	4512469	+	AAACT	AT5G13980	4508406	4514666	Yes
5	4512485	4512489	+	AAACT	AT5G13980	4508406	4514666	Yes
5	4512496	4512500	+	GAACC	AT5G13980	4508406	4514666	Yes
5	4512644	4512648	+	AGACT	AT5G13980	4508406	4514666	Yes
5	4512747	4512751	+	AAACT	AT5G13980	4508406	4514666	Yes
5	4512860	4512864	+	AAACT	AT5G13980	4508406	4514666	Yes
5	4512868	4512872	+	AAACT	AT5G13980	4508406	4514666	Yes
5	4512900	4512904	+	AGACT	AT5G13980	4508406	4514666	Yes
5	4512907	4512911	+	AAACT	AT5G13980	4508406	4514666	Yes
5	4513096	4513100	+	AGACA	AT5G13980	4508406	4514666	Yes
5	4513126	4513130	+	GGACA	AT5G13980	4508406	4514666	Yes
5	4513160	4513164	+	GGACA	AT5G13980	4508406	4514666	Yes
5	4513245	4513249	+	AAACA	AT5G13980	4508406	4514666	Yes
5	4513267	4513271	+	AGACT	AT5G13980	4508406	4514666	Yes
5	4513313	4513317	+	AGACA	AT5G13980	4508406	4514666	Yes
5	4513329	4513333	+	AGACA	AT5G13980	4508406	4514666	Yes
5	4513359	4513363	+	AGACA	AT5G13980	4508406	4514666	Yes
5	4513372	4513376	+	AAACT	AT5G13980	4508406	4514666	Yes
5	4513405	4513409	+	GAACA	AT5G13980	4508406	4514666	Yes
5	4513520	4513524	+	GGACA	AT5G13980	4508406	4514666	Yes
5	4513569	4513573	+	AAACA	AT5G13980	4508406	4514666	Yes
5	4513585	4513589	+	GAACA	AT5G13980	4508406	4514666	Yes
5	4513616	4513620	+	AGACC	AT5G13980	4508406	4514666	Yes
5	4513842	4513846	+	GAACT	AT5G13980	4508406	4514666	Yes
5	4513965	4513969	+	GGACA	AT5G13980	4508406	4514666	Yes
5	4513972	4513976	+	GAACT	AT5G13980	4508406	4514666	Yes
5	4513996	4514000	+	GAACT	AT5G13980	4508406	4514666	Yes
5	4514270	4514274	+	GGACC	AT5G13980	4508406	4514666	Yes
5	4514316	4514320	+	AAACA	AT5G13980	4508406	4514666	Yes
5	4514499	4514503	+	GAACT	AT5G13980	4508406	4514666	Yes
5	4514591	4514595	+	AGACA	AT5G13980	4508406	4514666	Yes
5	4514597	4514601	+	AAACA	AT5G13980	4508406	4514666	Yes
5	4514610	4514614	+	AGACA	AT5G13980	4508406	4514666	Yes
5	4514683	4514687	-	GAACA	AT5G13990	4514568	4516892	No
5	4514788	4514792	-	AGACC	AT5G13990	4514568	4516892	No
5	4514813	4514817	-	GGACA	AT5G13990	4514568	4516892	No
5	4514914	4514918	-	AGACC	AT5G13990	4514568	4516892	No
5	4514920	4514924	-	AGACA	AT5G13990	4514568	4516892	No
5	4515057	4515061	-	AAACT	AT5G13990	4514568	4516892	No
5	4515069	4515073	-	GAACT	AT5G13990	4514568	4516892	No
5	4515168	4515172	-	GAACA	AT5G13990	4514568	4516892	No
5	4515198	4515202	-	AGACA	AT5G13990	4514568	4516892	No
5	4515209	4515213	-	AAACA	AT5G13990	4514568	4516892	No
5	4515220	4515224	-	AGACA	AT5G13990	4514568	4516892	No
5	4515228	4515232	-	AAACC	AT5G13990	4514568	4516892	No
5	4515279	4515283	-	AAACT	AT5G13990	4514568	4516892	No
5	4515296	4515300	-	GAACC	AT5G13990	4514568	4516892	No
5	4515341	4515345	-	GAACA	AT5G13990	4514568	4516892	No
5	4515351	4515355	-	GGACA	AT5G13990	4514568	4516892	No
5	4515381	4515385	-	GAACT	AT5G13990	4514568	4516892	No
5	4515430	4515434	-	AGACC	AT5G13990	4514568	4516892	No
5	4515487	4515491	-	AGACT	AT5G13990	4514568	4516892	No
5	4515542	4515546	-	GAACT	AT5G13990	4514568	4516892	No
5	4515589	4515593	-	AGACT	AT5G13990	4514568	4516892	No
5	4515705	4515709	-	GAACT	AT5G13990	4514568	4516892	No
5	4515740	4515744	-	AAACT	AT5G13990	4514568	4516892	No
5	4515774	4515778	-	GGACT	AT5G13990	4514568	4516892	No
5	4515784	4515788	-	AGACT	AT5G13990	4514568	4516892	No
5	4515789	4515793	-	GAACA	AT5G13990	4514568	4516892	No
5	4515819	4515823	-	GGACA	AT5G13990	4514568	4516892	No
5	4515875	4515879	-	AAACA	AT5G13990	4514568	4516892	No
5	4515897	4515901	-	GAACA	AT5G13990	4514568	4516892	No
5	4516056	4516060	-	AGACC	AT5G13990	4514568	4516892	No
5	4516086	4516090	-	AGACC	AT5G13990	4514568	4516892	No
5	4516251	4516255	-	GGACC	AT5G13990	4514568	4516892	No
5	4516354	4516358	-	AGACT	AT5G13990	4514568	4516892	No
5	4516385	4516389	-	AAACT	AT5G13990	4514568	4516892	No
5	4516517	4516521	-	GAACT	AT5G13990	4514568	4516892	No
5	4516540	4516544	-	AAACC	AT5G13990	4514568	4516892	No
5	4516615	4516619	-	AGACA	AT5G13990	4514568	4516892	No
5	4516746	4516750	-	GGACC	AT5G13990	4514568	4516892	No
5	4516768	4516772	-	AAACC	AT5G13990	4514568	4516892	No
5	4516844	4516848	-	GAACA	AT5G13990	4514568	4516892	No
5	4516849	4516853	-	AAACA	AT5G13990	4514568	4516892	No
5	4517700	4517704	+	AAACC	AT5G14000	4517694	4519426	No
5	4517707	4517711	+	AAACT	AT5G14000	4517694	4519426	No
5	4517811	4517815	+	GGACA	AT5G14000	4517694	4519426	No
5	4517873	4517877	+	GAACT	AT5G14000	4517694	4519426	No
5	4517891	4517895	+	AGACA	AT5G14000	4517694	4519426	No
5	4518037	4518041	+	AAACA	AT5G14000	4517694	4519426	No
5	4518173	4518177	+	AGACA	AT5G14000	4517694	4519426	No
5	4518505	4518509	+	AAACT	AT5G14000	4517694	4519426	No
5	4518530	4518534	+	GGACC	AT5G14000	4517694	4519426	No
5	4518627	4518631	+	AAACC	AT5G14000	4517694	4519426	No
5	4518645	4518649	+	AGACC	AT5G14000	4517694	4519426	No
5	4518667	4518671	+	AAACA	AT5G14000	4517694	4519426	No
5	4518685	4518689	+	GAACA	AT5G14000	4517694	4519426	No
5	4518703	4518707	+	AAACA	AT5G14000	4517694	4519426	No
5	4518707	4518711	+	AAACA	AT5G14000	4517694	4519426	No
5	4518733	4518737	+	AAACT	AT5G14000	4517694	4519426	No
5	4518804	4518808	+	AGACT	AT5G14000	4517694	4519426	No
5	4518819	4518823	+	AGACA	AT5G14000	4517694	4519426	No
5	4518827	4518831	+	GAACT	AT5G14000	4517694	4519426	No
5	4518849	4518853	+	AAACA	AT5G14000	4517694	4519426	No
5	4518912	4518916	+	AAACA	AT5G14000	4517694	4519426	No
5	4518988	4518992	+	AAACC	AT5G14000	4517694	4519426	No
5	4519078	4519082	+	AAACC	AT5G14000	4517694	4519426	No
5	4519201	4519205	+	AAACT	AT5G14000	4517694	4519426	No
5	4519246	4519250	+	AAACC	AT5G14000	4517694	4519426	No
5	4519262	4519266	+	AAACT	AT5G14000	4517694	4519426	No
5	4519390	4519394	+	GAACT	AT5G14000	4517694	4519426	No
5	4522152	4522156	+	AAACC	AT5G14010	4522149	4522935	No
5	4522247	4522251	+	GAACC	AT5G14010	4522149	4522935	No
5	4522266	4522270	+	GAACC	AT5G14010	4522149	4522935	No
5	4522306	4522310	+	AAACT	AT5G14010	4522149	4522935	No
5	4522547	4522551	+	AAACC	AT5G14010	4522149	4522935	No
5	4522578	4522582	+	GAACC	AT5G14010	4522149	4522935	No
5	4522590	4522594	+	GAACA	AT5G14010	4522149	4522935	No
5	4522724	4522728	+	AGACC	AT5G14010	4522149	4522935	No
5	4522862	4522866	+	AAACT	AT5G14010	4522149	4522935	No
5	4523465	4523469	-	AAACA	AT5G14020	4523421	4526167	No
5	4523486	4523490	-	GGACT	AT5G14020	4523421	4526167	No
5	4523564	4523568	-	AGACA	AT5G14020	4523421	4526167	No
5	4523704	4523708	-	GAACA	AT5G14020	4523421	4526167	No
5	4523721	4523725	-	AAACC	AT5G14020	4523421	4526167	No
5	4523726	4523730	-	AAACC	AT5G14020	4523421	4526167	No
5	4523761	4523765	-	GAACT	AT5G14020	4523421	4526167	No
5	4523776	4523780	-	AGACC	AT5G14020	4523421	4526167	No
5	4523795	4523799	-	AGACT	AT5G14020	4523421	4526167	No
5	4523831	4523835	-	AAACC	AT5G14020	4523421	4526167	No
5	4523856	4523860	-	AAACA	AT5G14020	4523421	4526167	No
5	4523938	4523942	-	AGACA	AT5G14020	4523421	4526167	No
5	4524200	4524204	-	AGACA	AT5G14020	4523421	4526167	No
5	4524211	4524215	-	GGACT	AT5G14020	4523421	4526167	No
5	4524384	4524388	-	AAACT	AT5G14020	4523421	4526167	No
5	4524656	4524660	-	GAACT	AT5G14020	4523421	4526167	No
5	4524715	4524719	-	AAACC	AT5G14020	4523421	4526167	No
5	4524729	4524733	-	AAACT	AT5G14020	4523421	4526167	No
5	4524779	4524783	-	AAACT	AT5G14020	4523421	4526167	No
5	4524995	4524999	-	AAACA	AT5G14020	4523421	4526167	No
5	4525018	4525022	-	AAACT	AT5G14020	4523421	4526167	No
5	4525204	4525208	-	AAACC	AT5G14020	4523421	4526167	No
5	4525343	4525347	-	GGACC	AT5G14020	4523421	4526167	No
5	4525432	4525436	-	AAACA	AT5G14020	4523421	4526167	No
5	4525565	4525569	-	AGACA	AT5G14020	4523421	4526167	No
5	4525597	4525601	-	AGACC	AT5G14020	4523421	4526167	No
5	4525618	4525622	-	GGACA	AT5G14020	4523421	4526167	No
5	4525673	4525677	-	AGACA	AT5G14020	4523421	4526167	No
5	4525774	4525778	-	GAACA	AT5G14020	4523421	4526167	No
5	4525913	4525917	-	AAACA	AT5G14020	4523421	4526167	No
5	4526062	4526066	-	AAACC	AT5G14020	4523421	4526167	No
5	4526070	4526074	-	GAACT	AT5G14020	4523421	4526167	No
5	4526160	4526164	-	AAACC	AT5G14020	4523421	4526167	No
5	4526816	4526820	+	AAACA	AT5G14030	4526766	4529614	Yes
5	4526848	4526852	+	AAACA	AT5G14030	4526766	4529614	Yes
5	4526873	4526877	+	AAACC	AT5G14030	4526766	4529614	Yes
5	4527412	4527416	+	AGACT	AT5G14030	4526766	4529614	Yes
5	4527434	4527438	+	AAACA	AT5G14030	4526766	4529614	Yes
5	4527456	4527460	+	AGACT	AT5G14030	4526766	4529614	Yes
5	4527697	4527701	+	GAACT	AT5G14030	4526766	4529614	Yes
5	4527714	4527718	+	AAACC	AT5G14030	4526766	4529614	Yes
5	4527869	4527873	+	AGACA	AT5G14030	4526766	4529614	Yes
5	4527873	4527877	+	AAACC	AT5G14030	4526766	4529614	Yes
5	4527885	4527889	+	AAACC	AT5G14030	4526766	4529614	Yes
5	4527918	4527922	+	GGACT	AT5G14030	4526766	4529614	Yes
5	4528311	4528315	+	AAACA	AT5G14030	4526766	4529614	Yes
5	4528324	4528328	+	AAACT	AT5G14030	4526766	4529614	Yes
5	4528342	4528346	+	GAACA	AT5G14030	4526766	4529614	Yes
5	4528370	4528374	+	GGACA	AT5G14030	4526766	4529614	Yes
5	4528915	4528919	+	AGACT	AT5G14030	4526766	4529614	Yes
5	4528978	4528982	+	AAACA	AT5G14030	4526766	4529614	Yes
5	4529015	4529019	+	AAACT	AT5G14030	4526766	4529614	Yes
5	4529039	4529043	+	GAACA	AT5G14030	4526766	4529614	Yes
5	4529085	4529089	+	AAACC	AT5G14030	4526766	4529614	Yes
5	4529139	4529143	+	AAACC	AT5G14030	4526766	4529614	Yes
5	4529260	4529264	+	AAACA	AT5G14030	4526766	4529614	Yes
5	4529274	4529278	+	AGACA	AT5G14030	4526766	4529614	Yes
5	4529353	4529357	+	AAACA	AT5G14030	4526766	4529614	Yes
5	4529375	4529379	+	AGACC	AT5G14030	4526766	4529614	Yes
5	4529480	4529484	+	AGACT	AT5G14030	4526766	4529614	Yes
5	4530667	4530671	-	AAACA	AT5G14040	4530643	4533119	Yes
5	4530804	4530808	-	GGACA	AT5G14040	4530643	4533119	Yes
5	4530940	4530944	-	GAACT	AT5G14040	4530643	4533119	Yes
5	4530991	4530995	-	AAACC	AT5G14040	4530643	4533119	Yes
5	4531056	4531060	-	AAACA	AT5G14040	4530643	4533119	Yes
5	4531146	4531150	-	AAACT	AT5G14040	4530643	4533119	Yes
5	4531304	4531308	-	GGACT	AT5G14040	4530643	4533119	Yes
5	4531506	4531510	-	AGACA	AT5G14040	4530643	4533119	Yes
5	4531642	4531646	-	AGACC	AT5G14040	4530643	4533119	Yes
5	4531671	4531675	-	AGACA	AT5G14040	4530643	4533119	Yes
5	4531726	4531730	-	AAACA	AT5G14040	4530643	4533119	Yes
5	4531989	4531993	-	AGACA	AT5G14040	4530643	4533119	Yes
5	4532079	4532083	-	AGACT	AT5G14040	4530643	4533119	Yes
5	4532104	4532108	-	GGACC	AT5G14040	4530643	4533119	Yes
5	4532124	4532128	-	AGACT	AT5G14040	4530643	4533119	Yes
5	4532302	4532306	-	AAACT	AT5G14040	4530643	4533119	Yes
5	4533021	4533025	-	AAACA	AT5G14040	4530643	4533119	Yes
5	4533200	4533204	+	AGACA	AT5G14050	4533131	4535327	Yes
5	4533207	4533211	+	AGACC	AT5G14050	4533131	4535327	Yes
5	4533291	4533295	+	AAACC	AT5G14050	4533131	4535327	Yes
5	4533596	4533600	+	AAACA	AT5G14050	4533131	4535327	Yes
5	4533669	4533673	+	AGACA	AT5G14050	4533131	4535327	Yes
5	4533704	4533708	+	GAACT	AT5G14050	4533131	4535327	Yes
5	4533811	4533815	+	AGACC	AT5G14050	4533131	4535327	Yes
5	4533944	4533948	+	AAACA	AT5G14050	4533131	4535327	Yes
5	4534066	4534070	+	AAACC	AT5G14050	4533131	4535327	Yes
5	4534074	4534078	+	GGACT	AT5G14050	4533131	4535327	Yes
5	4534279	4534283	+	AAACT	AT5G14050	4533131	4535327	Yes
5	4534369	4534373	+	GAACA	AT5G14050	4533131	4535327	Yes
5	4534399	4534403	+	GGACT	AT5G14050	4533131	4535327	Yes
5	4534567	4534571	+	AGACT	AT5G14050	4533131	4535327	Yes
5	4534626	4534630	+	AAACA	AT5G14050	4533131	4535327	Yes
5	4534644	4534648	+	GAACC	AT5G14050	4533131	4535327	Yes
5	4534749	4534753	+	GAACA	AT5G14050	4533131	4535327	Yes
5	4534842	4534846	+	GAACC	AT5G14050	4533131	4535327	Yes
5	4534861	4534865	+	AAACA	AT5G14050	4533131	4535327	Yes
5	4534911	4534915	+	AGACA	AT5G14050	4533131	4535327	Yes
5	4534918	4534922	+	GGACA	AT5G14050	4533131	4535327	Yes
5	4534993	4534997	+	GAACA	AT5G14050	4533131	4535327	Yes
5	4534999	4535003	+	AAACA	AT5G14050	4533131	4535327	Yes
5	4535044	4535048	+	AAACT	AT5G14050	4533131	4535327	Yes
5	4535059	4535063	+	AAACA	AT5G14050	4533131	4535327	Yes
5	4535089	4535093	+	AGACT	AT5G14050	4533131	4535327	Yes
5	4535153	4535157	+	AAACT	AT5G14050	4533131	4535327	Yes
5	4535502	4535506	+	GAACC	AT5G14060	4535367	4539323	Yes
5	4535525	4535529	+	AAACA	AT5G14060	4535367	4539323	Yes
5	4535530	4535534	+	AAACA	AT5G14060	4535367	4539323	Yes
5	4535597	4535601	+	AAACC	AT5G14060	4535367	4539323	Yes
5	4535609	4535613	+	AAACA	AT5G14060	4535367	4539323	Yes
5	4536171	4536175	+	AAACT	AT5G14060	4535367	4539323	Yes
5	4536372	4536376	+	GAACT	AT5G14060	4535367	4539323	Yes
5	4536695	4536699	+	GAACT	AT5G14060	4535367	4539323	Yes
5	4536717	4536721	+	AAACA	AT5G14060	4535367	4539323	Yes
5	4536811	4536815	+	GAACT	AT5G14060	4535367	4539323	Yes
5	4536835	4536839	+	AAACA	AT5G14060	4535367	4539323	Yes
5	4536960	4536964	+	GAACA	AT5G14060	4535367	4539323	Yes
5	4536972	4536976	+	GGACT	AT5G14060	4535367	4539323	Yes
5	4537031	4537035	+	GGACT	AT5G14060	4535367	4539323	Yes
5	4537196	4537200	+	AAACT	AT5G14060	4535367	4539323	Yes
5	4537370	4537374	+	AAACA	AT5G14060	4535367	4539323	Yes
5	4537570	4537574	+	AAACA	AT5G14060	4535367	4539323	Yes
5	4537575	4537579	+	AAACT	AT5G14060	4535367	4539323	Yes
5	4537686	4537690	+	GGACT	AT5G14060	4535367	4539323	Yes
5	4537753	4537757	+	AAACA	AT5G14060	4535367	4539323	Yes
5	4538032	4538036	+	GAACT	AT5G14060	4535367	4539323	Yes
5	4538058	4538062	+	GAACT	AT5G14060	4535367	4539323	Yes
5	4538080	4538084	+	AGACA	AT5G14060	4535367	4539323	Yes
5	4538100	4538104	+	AAACA	AT5G14060	4535367	4539323	Yes
5	4538214	4538218	+	GGACA	AT5G14060	4535367	4539323	Yes
5	4538531	4538535	+	GGACT	AT5G14060	4535367	4539323	Yes
5	4538542	4538546	+	GAACA	AT5G14060	4535367	4539323	Yes
5	4538548	4538552	+	GAACT	AT5G14060	4535367	4539323	Yes
5	4538593	4538597	+	AAACT	AT5G14060	4535367	4539323	Yes
5	4538741	4538745	+	AAACA	AT5G14060	4535367	4539323	Yes
5	4538909	4538913	+	AAACA	AT5G14060	4535367	4539323	Yes
5	4538980	4538984	+	AGACC	AT5G14060	4535367	4539323	Yes
5	4539065	4539069	+	AGACT	AT5G14060	4535367	4539323	Yes
5	4539072	4539076	+	GAACT	AT5G14060	4535367	4539323	Yes
5	4539181	4539185	+	AGACA	AT5G14060	4535367	4539323	Yes
5	4541790	4541794	+	GAACT	AT5G14070	4541780	4542585	No
5	4541925	4541929	+	AAACA	AT5G14070	4541780	4542585	No
5	4541931	4541935	+	AAACT	AT5G14070	4541780	4542585	No
5	4541974	4541978	+	GAACA	AT5G14070	4541780	4542585	No
5	4542000	4542004	+	AGACA	AT5G14070	4541780	4542585	No
5	4542393	4542397	+	GGACA	AT5G14070	4541780	4542585	No
5	4542430	4542434	+	AGACA	AT5G14070	4541780	4542585	No
5	4543270	4543274	-	GAACA	AT5G14080	4543068	4545416	No
5	4543395	4543399	-	AGACA	AT5G14080	4543068	4545416	No
5	4543464	4543468	-	GAACA	AT5G14080	4543068	4545416	No
5	4543473	4543477	-	GAACA	AT5G14080	4543068	4545416	No
5	4543590	4543594	-	GAACA	AT5G14080	4543068	4545416	No
5	4543652	4543656	-	AAACA	AT5G14080	4543068	4545416	No
5	4543709	4543713	-	AGACA	AT5G14080	4543068	4545416	No
5	4543748	4543752	-	AAACA	AT5G14080	4543068	4545416	No
5	4543758	4543762	-	GAACC	AT5G14080	4543068	4545416	No
5	4543896	4543900	-	AAACT	AT5G14080	4543068	4545416	No
5	4544067	4544071	-	GAACT	AT5G14080	4543068	4545416	No
5	4544165	4544169	-	GGACT	AT5G14080	4543068	4545416	No
5	4544424	4544428	-	AGACA	AT5G14080	4543068	4545416	No
5	4544490	4544494	-	AAACC	AT5G14080	4543068	4545416	No
5	4544503	4544507	-	GAACA	AT5G14080	4543068	4545416	No
5	4544698	4544702	-	GAACA	AT5G14080	4543068	4545416	No
5	4544736	4544740	-	AAACT	AT5G14080	4543068	4545416	No
5	4544923	4544927	-	GAACA	AT5G14080	4543068	4545416	No
5	4544937	4544941	-	AAACA	AT5G14080	4543068	4545416	No
5	4545091	4545095	-	AGACC	AT5G14080	4543068	4545416	No
5	4545156	4545160	-	GAACA	AT5G14080	4543068	4545416	No
5	4545249	4545253	-	AGACC	AT5G14080	4543068	4545416	No
5	4545326	4545330	-	GGACT	AT5G14080	4543068	4545416	No
5	4545361	4545365	-	GGACT	AT5G14080	4543068	4545416	No
5	4547253	4547257	+	AAACC	AT5G14090	4547202	4549675	No
5	4547423	4547427	+	GAACA	AT5G14090	4547202	4549675	No
5	4547429	4547433	+	GAACA	AT5G14090	4547202	4549675	No
5	4547468	4547472	+	GGACT	AT5G14090	4547202	4549675	No
5	4547487	4547491	+	GGACT	AT5G14090	4547202	4549675	No
5	4547554	4547558	+	AGACT	AT5G14090	4547202	4549675	No
5	4547638	4547642	+	AAACC	AT5G14090	4547202	4549675	No
5	4547687	4547691	+	AAACC	AT5G14090	4547202	4549675	No
5	4547755	4547759	+	AGACA	AT5G14090	4547202	4549675	No
5	4547834	4547838	+	GAACT	AT5G14090	4547202	4549675	No
5	4547961	4547965	+	AAACA	AT5G14090	4547202	4549675	No
5	4547997	4548001	+	GGACC	AT5G14090	4547202	4549675	No
5	4548020	4548024	+	AGACT	AT5G14090	4547202	4549675	No
5	4548038	4548042	+	AAACA	AT5G14090	4547202	4549675	No
5	4548073	4548077	+	GAACC	AT5G14090	4547202	4549675	No
5	4548088	4548092	+	AAACA	AT5G14090	4547202	4549675	No
5	4548102	4548106	+	GAACA	AT5G14090	4547202	4549675	No
5	4548140	4548144	+	GGACC	AT5G14090	4547202	4549675	No
5	4548234	4548238	+	GGACA	AT5G14090	4547202	4549675	No
5	4548257	4548261	+	AAACA	AT5G14090	4547202	4549675	No
5	4548375	4548379	+	GAACT	AT5G14090	4547202	4549675	No
5	4548426	4548430	+	GAACT	AT5G14090	4547202	4549675	No
5	4548456	4548460	+	AAACA	AT5G14090	4547202	4549675	No
5	4548467	4548471	+	AAACA	AT5G14090	4547202	4549675	No
5	4548582	4548586	+	AAACC	AT5G14090	4547202	4549675	No
5	4548650	4548654	+	AAACT	AT5G14090	4547202	4549675	No
5	4548701	4548705	+	AAACT	AT5G14090	4547202	4549675	No
5	4548781	4548785	+	AAACT	AT5G14090	4547202	4549675	No
5	4548858	4548862	+	AAACC	AT5G14090	4547202	4549675	No
5	4548934	4548938	+	GAACC	AT5G14090	4547202	4549675	No
5	4549007	4549011	+	GAACA	AT5G14090	4547202	4549675	No
5	4549020	4549024	+	AGACA	AT5G14090	4547202	4549675	No
5	4549030	4549034	+	AGACT	AT5G14090	4547202	4549675	No
5	4549206	4549210	+	GAACT	AT5G14090	4547202	4549675	No
5	4549229	4549233	+	GAACT	AT5G14090	4547202	4549675	No
5	4549238	4549242	+	AAACT	AT5G14090	4547202	4549675	No
5	4549314	4549318	+	AAACT	AT5G14090	4547202	4549675	No
5	4549456	4549460	-	AAACA	AT5G14100	4549438	4551843	No
5	4549485	4549489	-	AAACA	AT5G14100	4549438	4551843	No
5	4549541	4549545	+	GAACT	AT5G14090	4547202	4549675	No
5	4549602	4549606	+	AAACC	AT5G14090	4547202	4549675	No
5	4549642	4549646	+	AAACA	AT5G14090	4547202	4549675	No
5	4549668	4549672	+	AAACC	AT5G14090	4547202	4549675	No
5	4549742	4549746	-	AAACA	AT5G14100	4549438	4551843	No
5	4549794	4549798	-	GAACC	AT5G14100	4549438	4551843	No
5	4549922	4549926	-	AAACC	AT5G14100	4549438	4551843	No
5	4549953	4549957	-	GAACT	AT5G14100	4549438	4551843	No
5	4550033	4550037	-	GAACT	AT5G14100	4549438	4551843	No
5	4550085	4550089	-	AGACT	AT5G14100	4549438	4551843	No
5	4550137	4550141	-	AAACC	AT5G14100	4549438	4551843	No
5	4550359	4550363	-	AAACT	AT5G14100	4549438	4551843	No
5	4550394	4550398	-	GAACT	AT5G14100	4549438	4551843	No
5	4550425	4550429	-	GAACA	AT5G14100	4549438	4551843	No
5	4550508	4550512	-	AGACA	AT5G14100	4549438	4551843	No
5	4550578	4550582	-	GGACA	AT5G14100	4549438	4551843	No
5	4550942	4550946	-	AAACC	AT5G14100	4549438	4551843	No
5	4550946	4550950	-	AAACA	AT5G14100	4549438	4551843	No
5	4551088	4551092	-	AAACT	AT5G14100	4549438	4551843	No
5	4551171	4551175	-	AAACA	AT5G14100	4549438	4551843	No
5	4551256	4551260	-	GAACA	AT5G14100	4549438	4551843	No
5	4551580	4551584	-	GAACC	AT5G14100	4549438	4551843	No
5	4551652	4551656	-	GGACA	AT5G14100	4549438	4551843	No
5	4551802	4551806	-	AAACT	AT5G14100	4549438	4551843	No
5	4551862	4551866	-	AAACA	AT5G14105	4551864	4553051	Yes
5	4551886	4551890	-	AAACA	AT5G14105	4551864	4553051	Yes
5	4551892	4551896	-	GAACC	AT5G14105	4551864	4553051	Yes
5	4551897	4551901	-	GAACT	AT5G14105	4551864	4553051	Yes
5	4551920	4551924	-	GGACA	AT5G14105	4551864	4553051	Yes
5	4552005	4552009	-	AAACA	AT5G14105	4551864	4553051	Yes
5	4552189	4552193	-	GGACA	AT5G14105	4551864	4553051	Yes
5	4552224	4552228	-	AAACC	AT5G14105	4551864	4553051	Yes
5	4552300	4552304	-	AAACA	AT5G14105	4551864	4553051	Yes
5	4552669	4552673	-	AAACC	AT5G14105	4551864	4553051	Yes
5	4552995	4552999	-	AAACA	AT5G14105	4551864	4553051	Yes
5	4554057	4554061	-	AAACA	AT5G14110	4553803	4554597	No
5	4554087	4554091	-	AGACC	AT5G14110	4553803	4554597	No
5	4554157	4554161	-	GGACC	AT5G14110	4553803	4554597	No
5	4554212	4554216	-	AGACA	AT5G14110	4553803	4554597	No
5	4554345	4554349	-	AAACT	AT5G14110	4553803	4554597	No
5	4554463	4554467	-	AGACA	AT5G14110	4553803	4554597	No
5	4554480	4554484	-	GAACA	AT5G14110	4553803	4554597	No
5	4554492	4554496	-	AAACA	AT5G14110	4553803	4554597	No
5	4554526	4554530	-	GAACT	AT5G14110	4553803	4554597	No
5	4554559	4554563	-	AGACT	AT5G14110	4553803	4554597	No
5	4554563	4554567	-	AGACA	AT5G14110	4553803	4554597	No
5	4555841	4555845	+	AAACA	AT5G14120	4555821	4558710	No
5	4556032	4556036	+	AAACT	AT5G14120	4555821	4558710	No
5	4556037	4556041	+	AAACA	AT5G14120	4555821	4558710	No
5	4556122	4556126	+	AGACC	AT5G14120	4555821	4558710	No
5	4556150	4556154	+	AGACA	AT5G14120	4555821	4558710	No
5	4556155	4556159	+	AGACA	AT5G14120	4555821	4558710	No
5	4556163	4556167	+	AGACA	AT5G14120	4555821	4558710	No
5	4556167	4556171	+	AGACA	AT5G14120	4555821	4558710	No
5	4556276	4556280	+	AAACA	AT5G14120	4555821	4558710	No
5	4556285	4556289	+	AAACC	AT5G14120	4555821	4558710	No
5	4556346	4556350	+	AAACA	AT5G14120	4555821	4558710	No
5	4556448	4556452	+	AAACT	AT5G14120	4555821	4558710	No
5	4556473	4556477	+	AGACT	AT5G14120	4555821	4558710	No
5	4556577	4556581	+	GAACC	AT5G14120	4555821	4558710	No
5	4556729	4556733	+	AGACT	AT5G14120	4555821	4558710	No
5	4556817	4556821	+	AAACT	AT5G14120	4555821	4558710	No
5	4556998	4557002	+	GAACA	AT5G14120	4555821	4558710	No
5	4557009	4557013	+	AGACC	AT5G14120	4555821	4558710	No
5	4557049	4557053	+	AAACT	AT5G14120	4555821	4558710	No
5	4557224	4557228	+	AGACC	AT5G14120	4555821	4558710	No
5	4557444	4557448	+	AGACA	AT5G14120	4555821	4558710	No
5	4557473	4557477	+	GAACC	AT5G14120	4555821	4558710	No
5	4557496	4557500	+	AGACC	AT5G14120	4555821	4558710	No
5	4557503	4557507	+	GAACC	AT5G14120	4555821	4558710	No
5	4557509	4557513	+	GGACT	AT5G14120	4555821	4558710	No
5	4557516	4557520	+	AAACA	AT5G14120	4555821	4558710	No
5	4557590	4557594	+	AGACA	AT5G14120	4555821	4558710	No
5	4557856	4557860	+	GAACT	AT5G14120	4555821	4558710	No
5	4557979	4557983	+	GGACT	AT5G14120	4555821	4558710	No
5	4557995	4557999	+	AGACC	AT5G14120	4555821	4558710	No
5	4558037	4558041	+	GGACA	AT5G14120	4555821	4558710	No
5	4558097	4558101	+	GGACT	AT5G14120	4555821	4558710	No
5	4558198	4558202	+	AAACC	AT5G14120	4555821	4558710	No
5	4558434	4558438	+	AGACC	AT5G14120	4555821	4558710	No
5	4558646	4558650	+	AGACT	AT5G14120	4555821	4558710	No
5	4558666	4558670	+	AGACA	AT5G14120	4555821	4558710	No
5	4558711	4558715	-	AAACA	AT5G14130	4558704	4560315	No
5	4558764	4558768	-	GAACT	AT5G14130	4558704	4560315	No
5	4558830	4558834	-	AAACA	AT5G14130	4558704	4560315	No
5	4558850	4558854	-	GAACA	AT5G14130	4558704	4560315	No
5	4558879	4558883	-	GGACT	AT5G14130	4558704	4560315	No
5	4559043	4559047	-	GGACT	AT5G14130	4558704	4560315	No
5	4559062	4559066	-	GAACC	AT5G14130	4558704	4560315	No
5	4559110	4559114	-	AGACA	AT5G14130	4558704	4560315	No
5	4559173	4559177	-	GGACC	AT5G14130	4558704	4560315	No
5	4559185	4559189	-	GGACC	AT5G14130	4558704	4560315	No
5	4559343	4559347	-	GAACC	AT5G14130	4558704	4560315	No
5	4559588	4559592	-	AAACC	AT5G14130	4558704	4560315	No
5	4559783	4559787	-	AAACA	AT5G14130	4558704	4560315	No
5	4559852	4559856	-	AAACT	AT5G14130	4558704	4560315	No
5	4559856	4559860	-	AAACA	AT5G14130	4558704	4560315	No
5	4559997	4560001	-	AAACC	AT5G14130	4558704	4560315	No
5	4560058	4560062	-	AGACA	AT5G14130	4558704	4560315	No
5	4560089	4560093	-	GGACT	AT5G14130	4558704	4560315	No
5	4560123	4560127	-	AAACA	AT5G14130	4558704	4560315	No
5	4560173	4560177	-	AGACT	AT5G14130	4558704	4560315	No
5	4561592	4561596	+	GAACC	AT5G14140	4561449	4563893	Yes
5	4561668	4561672	+	AAACA	AT5G14140	4561449	4563893	Yes
5	4561731	4561735	+	AAACA	AT5G14140	4561449	4563893	Yes
5	4561776	4561780	+	AGACA	AT5G14140	4561449	4563893	Yes
5	4562181	4562185	+	GGACT	AT5G14140	4561449	4563893	Yes
5	4562231	4562235	+	AAACC	AT5G14140	4561449	4563893	Yes
5	4562279	4562283	+	GGACT	AT5G14140	4561449	4563893	Yes
5	4562303	4562307	+	AAACA	AT5G14140	4561449	4563893	Yes
5	4562673	4562677	+	AGACT	AT5G14140	4561449	4563893	Yes
5	4562798	4562802	+	GGACC	AT5G14140	4561449	4563893	Yes
5	4563155	4563159	+	AGACC	AT5G14140	4561449	4563893	Yes
5	4563190	4563194	+	AAACA	AT5G14140	4561449	4563893	Yes
5	4563227	4563231	+	AGACC	AT5G14140	4561449	4563893	Yes
5	4563256	4563260	+	AAACT	AT5G14140	4561449	4563893	Yes
5	4563286	4563290	+	AAACA	AT5G14140	4561449	4563893	Yes
5	4563297	4563301	+	AGACA	AT5G14140	4561449	4563893	Yes
5	4563336	4563340	+	AGACA	AT5G14140	4561449	4563893	Yes
5	4563390	4563394	+	AGACA	AT5G14140	4561449	4563893	Yes
5	4563476	4563480	+	GGACC	AT5G14140	4561449	4563893	Yes
5	4563499	4563503	+	GGACC	AT5G14140	4561449	4563893	Yes
5	4563626	4563630	+	AAACT	AT5G14140	4561449	4563893	Yes
5	4563733	4563737	+	GAACT	AT5G14140	4561449	4563893	Yes
5	4563823	4563827	+	AGACT	AT5G14140	4561449	4563893	Yes
5	4563872	4563876	+	GGACC	AT5G14140	4561449	4563893	Yes
5	4563880	4563884	+	GAACC	AT5G14140	4561449	4563893	Yes
5	4565157	4565161	-	GAACA	AT5G14150	4565135	4566988	No
5	4565238	4565242	-	AAACT	AT5G14150	4565135	4566988	No
5	4565295	4565299	-	AAACC	AT5G14150	4565135	4566988	No
5	4565309	4565313	-	GAACA	AT5G14150	4565135	4566988	No
5	4565419	4565423	-	AGACA	AT5G14150	4565135	4566988	No
5	4565459	4565463	-	GGACT	AT5G14150	4565135	4566988	No
5	4565482	4565486	-	AAACT	AT5G14150	4565135	4566988	No
5	4565523	4565527	-	GGACA	AT5G14150	4565135	4566988	No
5	4565603	4565607	-	AGACA	AT5G14150	4565135	4566988	No
5	4565680	4565684	-	AGACT	AT5G14150	4565135	4566988	No
5	4565696	4565700	-	GAACA	AT5G14150	4565135	4566988	No
5	4565790	4565794	-	GGACC	AT5G14150	4565135	4566988	No
5	4565851	4565855	-	AGACT	AT5G14150	4565135	4566988	No
5	4565910	4565914	-	GAACA	AT5G14150	4565135	4566988	No
5	4565929	4565933	-	GAACT	AT5G14150	4565135	4566988	No
5	4565992	4565996	-	AGACA	AT5G14150	4565135	4566988	No
5	4566017	4566021	-	AGACT	AT5G14150	4565135	4566988	No
5	4566058	4566062	-	AAACT	AT5G14150	4565135	4566988	No
5	4566172	4566176	-	AAACT	AT5G14150	4565135	4566988	No
5	4566177	4566181	-	AGACA	AT5G14150	4565135	4566988	No
5	4566202	4566206	-	AGACA	AT5G14150	4565135	4566988	No
5	4566241	4566245	-	GAACT	AT5G14150	4565135	4566988	No
5	4566280	4566284	-	GAACT	AT5G14150	4565135	4566988	No
5	4566308	4566312	-	AAACA	AT5G14150	4565135	4566988	No
5	4566348	4566352	-	GGACA	AT5G14150	4565135	4566988	No
5	4566363	4566367	-	GAACT	AT5G14150	4565135	4566988	No
5	4566380	4566384	-	GGACA	AT5G14150	4565135	4566988	No
5	4566392	4566396	-	GGACA	AT5G14150	4565135	4566988	No
5	4566412	4566416	-	GAACA	AT5G14150	4565135	4566988	No
5	4566445	4566449	-	AAACT	AT5G14150	4565135	4566988	No
5	4566457	4566461	-	AAACT	AT5G14150	4565135	4566988	No
5	4566478	4566482	-	AGACT	AT5G14150	4565135	4566988	No
5	4566524	4566528	-	AAACT	AT5G14150	4565135	4566988	No
5	4566538	4566542	-	GAACT	AT5G14150	4565135	4566988	No
5	4566712	4566716	-	AGACA	AT5G14150	4565135	4566988	No
5	4566821	4566825	-	AGACA	AT5G14150	4565135	4566988	No
5	4566864	4566868	-	AAACC	AT5G14150	4565135	4566988	No
5	4566905	4566909	-	AGACA	AT5G14150	4565135	4566988	No
5	4566920	4566924	-	GAACC	AT5G14150	4565135	4566988	No
5	4566928	4566932	-	AAACA	AT5G14150	4565135	4566988	No
5	4566979	4566983	-	GAACA	AT5G14150	4565135	4566988	No
5	4567429	4567433	+	AGACT	AT5G14160	4567333	4568467	No
5	4567488	4567492	+	AGACT	AT5G14160	4567333	4568467	No
5	4567501	4567505	+	AAACC	AT5G14160	4567333	4568467	No
5	4567608	4567612	+	AGACC	AT5G14160	4567333	4568467	No
5	4567833	4567837	+	AAACT	AT5G14160	4567333	4568467	No
5	4567840	4567844	+	AGACT	AT5G14160	4567333	4568467	No
5	4567870	4567874	+	AGACA	AT5G14160	4567333	4568467	No
5	4567957	4567961	+	GGACC	AT5G14160	4567333	4568467	No
5	4567964	4567968	+	AAACT	AT5G14160	4567333	4568467	No
5	4568025	4568029	+	AAACT	AT5G14160	4567333	4568467	No
5	4568094	4568098	+	GGACA	AT5G14160	4567333	4568467	No
5	4568098	4568102	+	AGACT	AT5G14160	4567333	4568467	No
5	4568115	4568119	+	AGACC	AT5G14160	4567333	4568467	No
5	4568272	4568276	+	AAACT	AT5G14160	4567333	4568467	No
5	4568378	4568382	+	AGACC	AT5G14160	4567333	4568467	No
5	4568440	4568444	+	AAACA	AT5G14160	4567333	4568467	No
5	4568578	4568582	-	AAACA	AT5G14170	4568480	4570994	Yes
5	4568610	4568614	-	GAACT	AT5G14170	4568480	4570994	Yes
5	4568737	4568741	-	GAACC	AT5G14170	4568480	4570994	Yes
5	4568893	4568897	-	AGACT	AT5G14170	4568480	4570994	Yes
5	4568929	4568933	-	AGACT	AT5G14170	4568480	4570994	Yes
5	4569130	4569134	-	GAACA	AT5G14170	4568480	4570994	Yes
5	4569157	4569161	-	GAACA	AT5G14170	4568480	4570994	Yes
5	4569249	4569253	-	GAACA	AT5G14170	4568480	4570994	Yes
5	4569382	4569386	-	GAACC	AT5G14170	4568480	4570994	Yes
5	4569390	4569394	-	AAACT	AT5G14170	4568480	4570994	Yes
5	4569440	4569444	-	AAACC	AT5G14170	4568480	4570994	Yes
5	4569505	4569509	-	GAACT	AT5G14170	4568480	4570994	Yes
5	4569613	4569617	-	GAACC	AT5G14170	4568480	4570994	Yes
5	4569688	4569692	-	AAACC	AT5G14170	4568480	4570994	Yes
5	4569761	4569765	-	GGACT	AT5G14170	4568480	4570994	Yes
5	4569805	4569809	-	AAACA	AT5G14170	4568480	4570994	Yes
5	4569845	4569849	-	AGACT	AT5G14170	4568480	4570994	Yes
5	4569865	4569869	-	AAACC	AT5G14170	4568480	4570994	Yes
5	4570011	4570015	-	AAACA	AT5G14170	4568480	4570994	Yes
5	4570046	4570050	-	GAACA	AT5G14170	4568480	4570994	Yes
5	4570104	4570108	-	AAACC	AT5G14170	4568480	4570994	Yes
5	4570126	4570130	-	AAACA	AT5G14170	4568480	4570994	Yes
5	4570201	4570205	-	GAACC	AT5G14170	4568480	4570994	Yes
5	4570348	4570352	-	AAACC	AT5G14170	4568480	4570994	Yes
5	4570642	4570646	-	GAACT	AT5G14170	4568480	4570994	Yes
5	4570912	4570916	-	GAACA	AT5G14170	4568480	4570994	Yes
5	4570988	4570992	-	GGACA	AT5G14170	4568480	4570994	Yes
5	4571370	4571374	-	AAACA	AT5G14180	4571294	4574679	No
5	4571528	4571532	-	AGACT	AT5G14180	4571294	4574679	No
5	4571704	4571708	-	AAACA	AT5G14180	4571294	4574679	No
5	4571753	4571757	-	AGACA	AT5G14180	4571294	4574679	No
5	4571793	4571797	-	AAACC	AT5G14180	4571294	4574679	No
5	4571826	4571830	-	AAACA	AT5G14180	4571294	4574679	No
5	4571856	4571860	-	GAACA	AT5G14180	4571294	4574679	No
5	4571879	4571883	-	GAACC	AT5G14180	4571294	4574679	No
5	4571937	4571941	-	AAACA	AT5G14180	4571294	4574679	No
5	4572110	4572114	-	AAACA	AT5G14180	4571294	4574679	No
5	4572335	4572339	-	AAACC	AT5G14180	4571294	4574679	No
5	4572577	4572581	-	GGACA	AT5G14180	4571294	4574679	No
5	4572668	4572672	-	GAACT	AT5G14180	4571294	4574679	No
5	4572684	4572688	-	GGACT	AT5G14180	4571294	4574679	No
5	4572715	4572719	-	AAACT	AT5G14180	4571294	4574679	No
5	4572761	4572765	-	GAACC	AT5G14180	4571294	4574679	No
5	4572803	4572807	-	AGACA	AT5G14180	4571294	4574679	No
5	4572820	4572824	-	GGACT	AT5G14180	4571294	4574679	No
5	4572831	4572835	-	GAACA	AT5G14180	4571294	4574679	No
5	4573035	4573039	-	GGACA	AT5G14180	4571294	4574679	No
5	4573122	4573126	-	AAACT	AT5G14180	4571294	4574679	No
5	4573250	4573254	-	AAACA	AT5G14180	4571294	4574679	No
5	4573263	4573267	-	AAACT	AT5G14180	4571294	4574679	No
5	4573324	4573328	-	AAACA	AT5G14180	4571294	4574679	No
5	4573340	4573344	-	AGACA	AT5G14180	4571294	4574679	No
5	4573355	4573359	-	AAACA	AT5G14180	4571294	4574679	No
5	4573445	4573449	-	AAACT	AT5G14180	4571294	4574679	No
5	4573578	4573582	-	AAACC	AT5G14180	4571294	4574679	No
5	4573598	4573602	-	AGACA	AT5G14180	4571294	4574679	No
5	4573681	4573685	-	GAACA	AT5G14180	4571294	4574679	No
5	4573695	4573699	-	AAACA	AT5G14180	4571294	4574679	No
5	4573807	4573811	-	AAACC	AT5G14180	4571294	4574679	No
5	4573827	4573831	-	AAACA	AT5G14180	4571294	4574679	No
5	4573849	4573853	-	AAACT	AT5G14180	4571294	4574679	No
5	4573881	4573885	-	AAACT	AT5G14180	4571294	4574679	No
5	4574023	4574027	-	AGACA	AT5G14180	4571294	4574679	No
5	4574217	4574221	-	GAACA	AT5G14180	4571294	4574679	No
5	4574276	4574280	-	GGACT	AT5G14180	4571294	4574679	No
5	4574292	4574296	-	GGACA	AT5G14180	4571294	4574679	No
5	4574312	4574316	-	GAACC	AT5G14180	4571294	4574679	No
5	4574330	4574334	-	AGACC	AT5G14180	4571294	4574679	No
5	4574462	4574466	-	AAACC	AT5G14180	4571294	4574679	No
5	4574655	4574659	-	AAACT	AT5G14180	4571294	4574679	No
5	4576159	4576163	+	AAACT	AT5G14200	4576123	4578402	Yes
5	4576240	4576244	+	GAACA	AT5G14200	4576123	4578402	Yes
5	4576477	4576481	+	AAACA	AT5G14200	4576123	4578402	Yes
5	4576535	4576539	+	GGACT	AT5G14200	4576123	4578402	Yes
5	4576611	4576615	+	AAACT	AT5G14200	4576123	4578402	Yes
5	4576628	4576632	+	AAACT	AT5G14200	4576123	4578402	Yes
5	4576755	4576759	+	GGACA	AT5G14200	4576123	4578402	Yes
5	4576768	4576772	+	AAACA	AT5G14200	4576123	4578402	Yes
5	4576777	4576781	+	AGACC	AT5G14200	4576123	4578402	Yes
5	4576834	4576838	+	AGACC	AT5G14200	4576123	4578402	Yes
5	4576911	4576915	+	AAACT	AT5G14200	4576123	4578402	Yes
5	4577212	4577216	+	AGACT	AT5G14200	4576123	4578402	Yes
5	4577235	4577239	+	AAACT	AT5G14200	4576123	4578402	Yes
5	4577406	4577410	+	GAACT	AT5G14200	4576123	4578402	Yes
5	4577460	4577464	+	AAACA	AT5G14200	4576123	4578402	Yes
5	4577486	4577490	+	AAACT	AT5G14200	4576123	4578402	Yes
5	4577520	4577524	+	GAACT	AT5G14200	4576123	4578402	Yes
5	4577544	4577548	+	AAACA	AT5G14200	4576123	4578402	Yes
5	4577665	4577669	+	AAACA	AT5G14200	4576123	4578402	Yes
5	4577707	4577711	+	AAACT	AT5G14200	4576123	4578402	Yes
5	4577725	4577729	+	AAACT	AT5G14200	4576123	4578402	Yes
5	4577744	4577748	+	GGACC	AT5G14200	4576123	4578402	Yes
5	4577750	4577754	+	GGACT	AT5G14200	4576123	4578402	Yes
5	4577759	4577763	+	GAACC	AT5G14200	4576123	4578402	Yes
5	4577792	4577796	+	GGACA	AT5G14200	4576123	4578402	Yes
5	4577797	4577801	+	AGACA	AT5G14200	4576123	4578402	Yes
5	4577806	4577810	+	AAACC	AT5G14200	4576123	4578402	Yes
5	4577852	4577856	+	GGACT	AT5G14200	4576123	4578402	Yes
5	4577908	4577912	+	GAACA	AT5G14200	4576123	4578402	Yes
5	4577922	4577926	+	GAACC	AT5G14200	4576123	4578402	Yes
5	4577929	4577933	+	AGACA	AT5G14200	4576123	4578402	Yes
5	4578037	4578041	+	AAACT	AT5G14200	4576123	4578402	Yes
5	4578243	4578247	+	AGACA	AT5G14200	4576123	4578402	Yes
5	4578259	4578263	+	AAACA	AT5G14200	4576123	4578402	Yes
5	4578328	4578332	+	AGACT	AT5G14200	4576123	4578402	Yes
5	4578382	4578386	+	AGACA	AT5G14200	4576123	4578402	Yes
5	4578403	4578407	-	AGACT	AT5G14210	4578378	4582856	Yes
5	4578412	4578416	-	AGACT	AT5G14210	4578378	4582856	Yes
5	4578568	4578572	-	GAACT	AT5G14210	4578378	4582856	Yes
5	4578594	4578598	-	AGACC	AT5G14210	4578378	4582856	Yes
5	4578606	4578610	-	GAACC	AT5G14210	4578378	4582856	Yes
5	4578725	4578729	-	AGACA	AT5G14210	4578378	4582856	Yes
5	4578768	4578772	-	AAACA	AT5G14210	4578378	4582856	Yes
5	4578868	4578872	-	GGACC	AT5G14210	4578378	4582856	Yes
5	4578951	4578955	-	AAACT	AT5G14210	4578378	4582856	Yes
5	4578982	4578986	-	AAACT	AT5G14210	4578378	4582856	Yes
5	4579025	4579029	-	AAACC	AT5G14210	4578378	4582856	Yes
5	4579037	4579041	-	AGACA	AT5G14210	4578378	4582856	Yes
5	4579070	4579074	-	GGACT	AT5G14210	4578378	4582856	Yes
5	4579208	4579212	-	GAACA	AT5G14210	4578378	4582856	Yes
5	4579231	4579235	-	AGACT	AT5G14210	4578378	4582856	Yes
5	4579421	4579425	-	AAACT	AT5G14210	4578378	4582856	Yes
5	4579523	4579527	-	GAACA	AT5G14210	4578378	4582856	Yes
5	4579534	4579538	-	AAACC	AT5G14210	4578378	4582856	Yes
5	4579593	4579597	-	AGACT	AT5G14210	4578378	4582856	Yes
5	4579678	4579682	-	GAACA	AT5G14210	4578378	4582856	Yes
5	4579894	4579898	-	AAACA	AT5G14210	4578378	4582856	Yes
5	4579970	4579974	-	AGACT	AT5G14210	4578378	4582856	Yes
5	4580064	4580068	-	AAACT	AT5G14210	4578378	4582856	Yes
5	4580108	4580112	-	AAACC	AT5G14210	4578378	4582856	Yes
5	4580212	4580216	-	AAACA	AT5G14210	4578378	4582856	Yes
5	4580223	4580227	-	AAACT	AT5G14210	4578378	4582856	Yes
5	4580285	4580289	-	AAACT	AT5G14210	4578378	4582856	Yes
5	4580296	4580300	-	AAACT	AT5G14210	4578378	4582856	Yes
5	4580343	4580347	-	GGACT	AT5G14210	4578378	4582856	Yes
5	4580383	4580387	-	AAACT	AT5G14210	4578378	4582856	Yes
5	4580456	4580460	-	AAACA	AT5G14210	4578378	4582856	Yes
5	4580487	4580491	-	GAACT	AT5G14210	4578378	4582856	Yes
5	4580573	4580577	-	GAACT	AT5G14210	4578378	4582856	Yes
5	4580620	4580624	-	GAACT	AT5G14210	4578378	4582856	Yes
5	4580636	4580640	-	AAACC	AT5G14210	4578378	4582856	Yes
5	4580731	4580735	-	AGACT	AT5G14210	4578378	4582856	Yes
5	4580780	4580784	-	GAACA	AT5G14210	4578378	4582856	Yes
5	4580825	4580829	-	AGACA	AT5G14210	4578378	4582856	Yes
5	4581118	4581122	-	AAACC	AT5G14210	4578378	4582856	Yes
5	4581131	4581135	-	GGACA	AT5G14210	4578378	4582856	Yes
5	4581212	4581216	-	AGACT	AT5G14210	4578378	4582856	Yes
5	4581288	4581292	-	AGACT	AT5G14210	4578378	4582856	Yes
5	4581296	4581300	-	GAACT	AT5G14210	4578378	4582856	Yes
5	4581367	4581371	-	GAACA	AT5G14210	4578378	4582856	Yes
5	4581469	4581473	-	AAACA	AT5G14210	4578378	4582856	Yes
5	4581547	4581551	-	AAACC	AT5G14210	4578378	4582856	Yes
5	4581660	4581664	-	AGACT	AT5G14210	4578378	4582856	Yes
5	4581664	4581668	-	AAACA	AT5G14210	4578378	4582856	Yes
5	4581896	4581900	-	GAACA	AT5G14210	4578378	4582856	Yes
5	4581916	4581920	-	AGACA	AT5G14210	4578378	4582856	Yes
5	4582015	4582019	-	AAACA	AT5G14210	4578378	4582856	Yes
5	4582073	4582077	-	AGACA	AT5G14210	4578378	4582856	Yes
5	4582092	4582096	-	AAACA	AT5G14210	4578378	4582856	Yes
5	4582138	4582142	-	AGACA	AT5G14210	4578378	4582856	Yes
5	4582228	4582232	-	GGACA	AT5G14210	4578378	4582856	Yes
5	4582319	4582323	-	AAACT	AT5G14210	4578378	4582856	Yes
5	4582354	4582358	-	AAACA	AT5G14210	4578378	4582856	Yes
5	4582373	4582377	-	AAACT	AT5G14210	4578378	4582856	Yes
5	4582466	4582470	-	AAACT	AT5G14210	4578378	4582856	Yes
5	4582492	4582496	-	GGACA	AT5G14210	4578378	4582856	Yes
5	4582501	4582505	-	AGACC	AT5G14210	4578378	4582856	Yes
5	4582505	4582509	-	GAACA	AT5G14210	4578378	4582856	Yes
5	4582554	4582558	-	AGACC	AT5G14210	4578378	4582856	Yes
5	4582608	4582612	-	AAACA	AT5G14210	4578378	4582856	Yes
5	4582622	4582626	-	AAACA	AT5G14210	4578378	4582856	Yes
5	4582664	4582668	-	AAACC	AT5G14210	4578378	4582856	Yes
5	4582664	4582668	-	AAACC	AT5G14220	4582629	4587653	Yes
5	4582680	4582684	-	AAACA	AT5G14210	4578378	4582856	Yes
5	4582680	4582684	-	AAACA	AT5G14220	4582629	4587653	Yes
5	4582801	4582805	-	AAACA	AT5G14210	4578378	4582856	Yes
5	4582801	4582805	-	AAACA	AT5G14220	4582629	4587653	Yes
5	4583203	4583207	-	AAACT	AT5G14220	4582629	4587653	Yes
5	4583218	4583222	-	AGACA	AT5G14220	4582629	4587653	Yes
5	4583268	4583272	-	AAACA	AT5G14220	4582629	4587653	Yes
5	4583376	4583380	-	AAACT	AT5G14220	4582629	4587653	Yes
5	4583413	4583417	-	AAACC	AT5G14220	4582629	4587653	Yes
5	4583463	4583467	-	AAACT	AT5G14220	4582629	4587653	Yes
5	4583522	4583526	-	AAACC	AT5G14220	4582629	4587653	Yes
5	4583629	4583633	-	AAACA	AT5G14220	4582629	4587653	Yes
5	4583639	4583643	-	GGACC	AT5G14220	4582629	4587653	Yes
5	4583871	4583875	-	AAACA	AT5G14220	4582629	4587653	Yes
5	4583939	4583943	-	GAACT	AT5G14220	4582629	4587653	Yes
5	4583962	4583966	-	GAACC	AT5G14220	4582629	4587653	Yes
5	4584010	4584014	-	AAACA	AT5G14220	4582629	4587653	Yes
5	4584162	4584166	-	GAACT	AT5G14220	4582629	4587653	Yes
5	4584169	4584173	-	GAACC	AT5G14220	4582629	4587653	Yes
5	4584314	4584318	-	AAACA	AT5G14220	4582629	4587653	Yes
5	4584349	4584353	-	AAACT	AT5G14220	4582629	4587653	Yes
5	4584407	4584411	-	AGACC	AT5G14220	4582629	4587653	Yes
5	4584552	4584556	-	GAACT	AT5G14220	4582629	4587653	Yes
5	4584573	4584577	-	GAACC	AT5G14220	4582629	4587653	Yes
5	4584681	4584685	-	AAACT	AT5G14220	4582629	4587653	Yes
5	4584698	4584702	-	GGACA	AT5G14220	4582629	4587653	Yes
5	4584776	4584780	-	GAACC	AT5G14220	4582629	4587653	Yes
5	4584847	4584851	-	AAACC	AT5G14220	4582629	4587653	Yes
5	4584852	4584856	-	AGACA	AT5G14220	4582629	4587653	Yes
5	4584892	4584896	-	GAACT	AT5G14220	4582629	4587653	Yes
5	4584900	4584904	-	AGACA	AT5G14220	4582629	4587653	Yes
5	4584940	4584944	-	AGACT	AT5G14220	4582629	4587653	Yes
5	4585074	4585078	-	AAACC	AT5G14220	4582629	4587653	Yes
5	4585187	4585191	-	AGACA	AT5G14220	4582629	4587653	Yes
5	4585221	4585225	-	GAACA	AT5G14220	4582629	4587653	Yes
5	4585397	4585401	-	AGACA	AT5G14220	4582629	4587653	Yes
5	4585420	4585424	-	AGACA	AT5G14220	4582629	4587653	Yes
5	4585753	4585757	-	GGACC	AT5G14220	4582629	4587653	Yes
5	4585766	4585770	-	GAACA	AT5G14220	4582629	4587653	Yes
5	4585874	4585878	-	GGACT	AT5G14220	4582629	4587653	Yes
5	4585887	4585891	-	AAACA	AT5G14220	4582629	4587653	Yes
5	4585938	4585942	-	AAACA	AT5G14220	4582629	4587653	Yes
5	4585978	4585982	-	GGACA	AT5G14220	4582629	4587653	Yes
5	4586074	4586078	-	AGACC	AT5G14220	4582629	4587653	Yes
5	4586087	4586091	-	AAACT	AT5G14220	4582629	4587653	Yes
5	4586154	4586158	-	GAACC	AT5G14220	4582629	4587653	Yes
5	4586253	4586257	-	AAACT	AT5G14220	4582629	4587653	Yes
5	4586300	4586304	-	AGACA	AT5G14220	4582629	4587653	Yes
5	4586666	4586670	-	AGACA	AT5G14220	4582629	4587653	Yes
5	4586724	4586728	-	AAACA	AT5G14220	4582629	4587653	Yes
5	4586780	4586784	-	AGACT	AT5G14220	4582629	4587653	Yes
5	4586896	4586900	-	AAACA	AT5G14220	4582629	4587653	Yes
5	4587021	4587025	-	GGACT	AT5G14220	4582629	4587653	Yes
5	4587278	4587282	-	GGACT	AT5G14220	4582629	4587653	Yes
5	4587515	4587519	-	AGACT	AT5G14220	4582629	4587653	Yes
5	4587537	4587541	-	AAACA	AT5G14220	4582629	4587653	Yes
5	4587582	4587586	-	AAACT	AT5G14220	4582629	4587653	Yes
5	4587625	4587629	-	AAACA	AT5G14220	4582629	4587653	Yes
5	4587652	4587656	-	AAACA	AT5G14220	4582629	4587653	Yes
5	4591687	4591691	+	AAACC	AT5G14230	4591690	4595964	No
5	4591799	4591803	+	AGACA	AT5G14230	4591690	4595964	No
5	4591804	4591808	+	AAACA	AT5G14230	4591690	4595964	No
5	4591834	4591838	+	GAACA	AT5G14230	4591690	4595964	No
5	4591872	4591876	+	AAACT	AT5G14230	4591690	4595964	No
5	4591901	4591905	+	AGACA	AT5G14230	4591690	4595964	No
5	4592043	4592047	+	AAACA	AT5G14230	4591690	4595964	No
5	4592115	4592119	+	AAACC	AT5G14230	4591690	4595964	No
5	4592245	4592249	+	AAACC	AT5G14230	4591690	4595964	No
5	4592253	4592257	+	AAACA	AT5G14230	4591690	4595964	No
5	4592350	4592354	+	GAACA	AT5G14230	4591690	4595964	No
5	4592387	4592391	+	AAACT	AT5G14230	4591690	4595964	No
5	4592526	4592530	+	AGACC	AT5G14230	4591690	4595964	No
5	4593023	4593027	+	AGACC	AT5G14230	4591690	4595964	No
5	4593104	4593108	+	AAACA	AT5G14230	4591690	4595964	No
5	4593146	4593150	+	AGACA	AT5G14230	4591690	4595964	No
5	4593230	4593234	+	GAACT	AT5G14230	4591690	4595964	No
5	4593291	4593295	+	AAACA	AT5G14230	4591690	4595964	No
5	4593296	4593300	+	GAACC	AT5G14230	4591690	4595964	No
5	4593626	4593630	+	GAACA	AT5G14230	4591690	4595964	No
5	4593644	4593648	+	GAACC	AT5G14230	4591690	4595964	No
5	4593811	4593815	+	GAACT	AT5G14230	4591690	4595964	No
5	4593889	4593893	+	GGACC	AT5G14230	4591690	4595964	No
5	4594050	4594054	+	AAACC	AT5G14230	4591690	4595964	No
5	4594073	4594077	+	AGACT	AT5G14230	4591690	4595964	No
5	4594164	4594168	+	AAACT	AT5G14230	4591690	4595964	No
5	4594199	4594203	+	AGACA	AT5G14230	4591690	4595964	No
5	4594244	4594248	+	AGACA	AT5G14230	4591690	4595964	No
5	4594367	4594371	+	AAACT	AT5G14230	4591690	4595964	No
5	4594399	4594403	+	AAACT	AT5G14230	4591690	4595964	No
5	4594433	4594437	+	GGACT	AT5G14230	4591690	4595964	No
5	4594523	4594527	+	AAACT	AT5G14230	4591690	4595964	No
5	4594540	4594544	+	GAACT	AT5G14230	4591690	4595964	No
5	4594546	4594550	+	AGACC	AT5G14230	4591690	4595964	No
5	4594620	4594624	+	AAACT	AT5G14230	4591690	4595964	No
5	4594641	4594645	+	GAACA	AT5G14230	4591690	4595964	No
5	4594666	4594670	+	AAACA	AT5G14230	4591690	4595964	No
5	4594672	4594676	+	AAACA	AT5G14230	4591690	4595964	No
5	4594728	4594732	+	GAACA	AT5G14230	4591690	4595964	No
5	4594767	4594771	+	AAACA	AT5G14230	4591690	4595964	No
5	4594920	4594924	+	AGACA	AT5G14230	4591690	4595964	No
5	4594932	4594936	+	AGACT	AT5G14230	4591690	4595964	No
5	4595074	4595078	+	GAACA	AT5G14230	4591690	4595964	No
5	4595133	4595137	+	GGACA	AT5G14230	4591690	4595964	No
5	4595142	4595146	+	AAACA	AT5G14230	4591690	4595964	No
5	4595235	4595239	+	AGACA	AT5G14230	4591690	4595964	No
5	4595293	4595297	+	GGACA	AT5G14230	4591690	4595964	No
5	4595328	4595332	+	AAACT	AT5G14230	4591690	4595964	No
5	4595449	4595453	+	AAACA	AT5G14230	4591690	4595964	No
5	4595543	4595547	+	GGACT	AT5G14230	4591690	4595964	No
5	4595595	4595599	+	GAACC	AT5G14230	4591690	4595964	No
5	4595658	4595662	+	AAACA	AT5G14230	4591690	4595964	No
5	4595741	4595745	+	AGACA	AT5G14230	4591690	4595964	No
5	4595756	4595760	+	GAACT	AT5G14230	4591690	4595964	No
5	4595762	4595766	+	AGACT	AT5G14230	4591690	4595964	No
