## Supplementary material for "MTA influences RNA Polymerase II transcription dynamics and regulates the cold response in Arabidopsis": Data S6 (part 39 of 47)

### Sheet: Sheet1 (continued)
Data S6. Extracted RRACH motifs alongwith their genomic coordinates and whether they are methylated or not.
5	4595897	4595901	+	GAACT	AT5G14230	4591690	4595964	No
5	4595931	4595935	+	AAACT	AT5G14230	4591690	4595964	No
5	4595937	4595941	+	AAACA	AT5G14230	4591690	4595964	No
5	4595982	4595986	-	GGACA	AT5G14240	4595928	4597708	Yes
5	4596082	4596086	-	GAACT	AT5G14240	4595928	4597708	Yes
5	4596088	4596092	-	AGACA	AT5G14240	4595928	4597708	Yes
5	4596119	4596123	-	AAACA	AT5G14240	4595928	4597708	Yes
5	4596159	4596163	-	AAACA	AT5G14240	4595928	4597708	Yes
5	4596219	4596223	-	GAACT	AT5G14240	4595928	4597708	Yes
5	4596267	4596271	-	GGACC	AT5G14240	4595928	4597708	Yes
5	4596293	4596297	-	AGACA	AT5G14240	4595928	4597708	Yes
5	4596487	4596491	-	AGACC	AT5G14240	4595928	4597708	Yes
5	4596571	4596575	-	GAACC	AT5G14240	4595928	4597708	Yes
5	4596631	4596635	-	GAACT	AT5G14240	4595928	4597708	Yes
5	4596690	4596694	-	GAACT	AT5G14240	4595928	4597708	Yes
5	4596832	4596836	-	AAACA	AT5G14240	4595928	4597708	Yes
5	4596867	4596871	-	GAACT	AT5G14240	4595928	4597708	Yes
5	4596983	4596987	-	GAACA	AT5G14240	4595928	4597708	Yes
5	4597096	4597100	-	AAACA	AT5G14240	4595928	4597708	Yes
5	4597300	4597304	-	GAACA	AT5G14240	4595928	4597708	Yes
5	4597389	4597393	-	AGACA	AT5G14240	4595928	4597708	Yes
5	4597459	4597463	-	AAACC	AT5G14240	4595928	4597708	Yes
5	4597538	4597542	-	GGACA	AT5G14240	4595928	4597708	Yes
5	4597707	4597711	-	AGACC	AT5G14240	4595928	4597708	Yes
5	4597886	4597890	+	AAACA	AT5G14250	4597868	4600835	Yes
5	4597890	4597894	+	AAACA	AT5G14250	4597868	4600835	Yes
5	4597984	4597988	+	GAACT	AT5G14250	4597868	4600835	Yes
5	4598077	4598081	+	AGACT	AT5G14250	4597868	4600835	Yes
5	4598093	4598097	+	GAACC	AT5G14250	4597868	4600835	Yes
5	4598249	4598253	+	GAACT	AT5G14250	4597868	4600835	Yes
5	4598590	4598594	+	AGACC	AT5G14250	4597868	4600835	Yes
5	4598785	4598789	+	AGACT	AT5G14250	4597868	4600835	Yes
5	4598867	4598871	+	AAACA	AT5G14250	4597868	4600835	Yes
5	4598935	4598939	+	GGACT	AT5G14250	4597868	4600835	Yes
5	4598964	4598968	+	GGACT	AT5G14250	4597868	4600835	Yes
5	4599049	4599053	+	GGACT	AT5G14250	4597868	4600835	Yes
5	4599436	4599440	+	GAACT	AT5G14250	4597868	4600835	Yes
5	4599457	4599461	+	GAACC	AT5G14250	4597868	4600835	Yes
5	4599611	4599615	+	GAACT	AT5G14250	4597868	4600835	Yes
5	4599647	4599651	+	GAACT	AT5G14250	4597868	4600835	Yes
5	4599705	4599709	+	AAACA	AT5G14250	4597868	4600835	Yes
5	4599785	4599789	+	GAACC	AT5G14250	4597868	4600835	Yes
5	4599997	4600001	+	GGACA	AT5G14250	4597868	4600835	Yes
5	4600021	4600025	+	AAACC	AT5G14250	4597868	4600835	Yes
5	4600093	4600097	+	GGACC	AT5G14250	4597868	4600835	Yes
5	4600164	4600168	+	GAACT	AT5G14250	4597868	4600835	Yes
5	4600197	4600201	+	AAACA	AT5G14250	4597868	4600835	Yes
5	4600216	4600220	+	AAACT	AT5G14250	4597868	4600835	Yes
5	4600302	4600306	+	AAACA	AT5G14250	4597868	4600835	Yes
5	4600333	4600337	+	GGACT	AT5G14250	4597868	4600835	Yes
5	4600445	4600449	+	AAACC	AT5G14250	4597868	4600835	Yes
5	4600502	4600506	+	AGACA	AT5G14250	4597868	4600835	Yes
5	4600560	4600564	+	AAACA	AT5G14250	4597868	4600835	Yes
5	4600588	4600592	+	AAACT	AT5G14250	4597868	4600835	Yes
5	4600601	4600605	+	AGACA	AT5G14250	4597868	4600835	Yes
5	4600707	4600711	+	AGACC	AT5G14250	4597868	4600835	Yes
5	4600717	4600721	+	GGACC	AT5G14250	4597868	4600835	Yes
5	4601234	4601238	+	GAACA	AT5G14260	4600904	4604482	Yes
5	4601442	4601446	+	AGACC	AT5G14260	4600904	4604482	Yes
5	4601466	4601470	+	AAACC	AT5G14260	4600904	4604482	Yes
5	4601689	4601693	+	AGACT	AT5G14260	4600904	4604482	Yes
5	4601703	4601707	+	AGACA	AT5G14260	4600904	4604482	Yes
5	4601772	4601776	+	AGACT	AT5G14260	4600904	4604482	Yes
5	4601839	4601843	+	AAACT	AT5G14260	4600904	4604482	Yes
5	4601861	4601865	+	GAACT	AT5G14260	4600904	4604482	Yes
5	4601875	4601879	+	GAACA	AT5G14260	4600904	4604482	Yes
5	4601888	4601892	+	GAACT	AT5G14260	4600904	4604482	Yes
5	4601927	4601931	+	AAACA	AT5G14260	4600904	4604482	Yes
5	4601966	4601970	+	GAACT	AT5G14260	4600904	4604482	Yes
5	4602096	4602100	+	GAACT	AT5G14260	4600904	4604482	Yes
5	4602288	4602292	+	AAACA	AT5G14260	4600904	4604482	Yes
5	4602301	4602305	+	GGACT	AT5G14260	4600904	4604482	Yes
5	4602380	4602384	+	AAACA	AT5G14260	4600904	4604482	Yes
5	4602744	4602748	+	GAACT	AT5G14260	4600904	4604482	Yes
5	4602916	4602920	+	GAACT	AT5G14260	4600904	4604482	Yes
5	4602977	4602981	+	AAACT	AT5G14260	4600904	4604482	Yes
5	4602997	4603001	+	AAACA	AT5G14260	4600904	4604482	Yes
5	4603072	4603076	+	GAACA	AT5G14260	4600904	4604482	Yes
5	4603096	4603100	+	GGACA	AT5G14260	4600904	4604482	Yes
5	4603254	4603258	+	AGACA	AT5G14260	4600904	4604482	Yes
5	4603368	4603372	+	AAACT	AT5G14260	4600904	4604482	Yes
5	4603620	4603624	+	AGACT	AT5G14260	4600904	4604482	Yes
5	4603643	4603647	+	AAACA	AT5G14260	4600904	4604482	Yes
5	4603936	4603940	+	AAACT	AT5G14260	4600904	4604482	Yes
5	4603978	4603982	+	GGACA	AT5G14260	4600904	4604482	Yes
5	4604090	4604094	+	AAACA	AT5G14260	4600904	4604482	Yes
5	4604373	4604377	+	GAACC	AT5G14260	4600904	4604482	Yes
5	4604671	4604675	+	AAACT	AT5G14270	4604608	4608921	Yes
5	4604707	4604711	+	AGACA	AT5G14270	4604608	4608921	Yes
5	4604801	4604805	-	AAACC	AT5G14275	4604789	4605007	No
5	4604818	4604822	-	AAACC	AT5G14275	4604789	4605007	No
5	4604842	4604846	-	AGACA	AT5G14275	4604789	4605007	No
5	4604887	4604891	-	GAACT	AT5G14275	4604789	4605007	No
5	4604900	4604904	-	AAACT	AT5G14275	4604789	4605007	No
5	4604925	4604929	-	AAACA	AT5G14275	4604789	4605007	No
5	4604950	4604954	-	AGACT	AT5G14275	4604789	4605007	No
5	4604968	4604972	-	GAACT	AT5G14275	4604789	4605007	No
5	4604995	4604999	-	AAACC	AT5G14275	4604789	4605007	No
5	4605116	4605120	+	AGACT	AT5G14270	4604608	4608921	Yes
5	4605300	4605304	+	AAACC	AT5G14270	4604608	4608921	Yes
5	4605380	4605384	+	AGACA	AT5G14270	4604608	4608921	Yes
5	4605392	4605396	+	GAACA	AT5G14270	4604608	4608921	Yes
5	4605432	4605436	+	GAACA	AT5G14270	4604608	4608921	Yes
5	4605526	4605530	+	GAACC	AT5G14270	4604608	4608921	Yes
5	4605548	4605552	+	AAACC	AT5G14270	4604608	4608921	Yes
5	4605679	4605683	+	GGACT	AT5G14270	4604608	4608921	Yes
5	4605717	4605721	+	GAACT	AT5G14270	4604608	4608921	Yes
5	4605744	4605748	+	GGACA	AT5G14270	4604608	4608921	Yes
5	4605879	4605883	+	AGACC	AT5G14270	4604608	4608921	Yes
5	4605903	4605907	+	GAACT	AT5G14270	4604608	4608921	Yes
5	4605920	4605924	+	GAACC	AT5G14270	4604608	4608921	Yes
5	4605950	4605954	+	AAACA	AT5G14270	4604608	4608921	Yes
5	4605990	4605994	+	AGACC	AT5G14270	4604608	4608921	Yes
5	4606003	4606007	+	AGACT	AT5G14270	4604608	4608921	Yes
5	4606055	4606059	+	AGACT	AT5G14270	4604608	4608921	Yes
5	4606246	4606250	+	AAACA	AT5G14270	4604608	4608921	Yes
5	4606265	4606269	+	GAACC	AT5G14270	4604608	4608921	Yes
5	4606344	4606348	+	AAACT	AT5G14270	4604608	4608921	Yes
5	4606539	4606543	+	GAACA	AT5G14270	4604608	4608921	Yes
5	4606595	4606599	+	AAACT	AT5G14270	4604608	4608921	Yes
5	4606652	4606656	+	GAACT	AT5G14270	4604608	4608921	Yes
5	4606692	4606696	+	AAACT	AT5G14270	4604608	4608921	Yes
5	4606829	4606833	+	AAACT	AT5G14270	4604608	4608921	Yes
5	4606875	4606879	+	AGACT	AT5G14270	4604608	4608921	Yes
5	4607019	4607023	+	AAACA	AT5G14270	4604608	4608921	Yes
5	4607115	4607119	+	GAACT	AT5G14270	4604608	4608921	Yes
5	4607123	4607127	+	GGACC	AT5G14270	4604608	4608921	Yes
5	4607147	4607151	+	GAACC	AT5G14270	4604608	4608921	Yes
5	4607290	4607294	+	GAACC	AT5G14270	4604608	4608921	Yes
5	4607304	4607308	+	GAACC	AT5G14270	4604608	4608921	Yes
5	4607397	4607401	+	GAACT	AT5G14270	4604608	4608921	Yes
5	4607661	4607665	+	GAACC	AT5G14270	4604608	4608921	Yes
5	4607673	4607677	+	AGACA	AT5G14270	4604608	4608921	Yes
5	4607698	4607702	+	AAACC	AT5G14270	4604608	4608921	Yes
5	4607849	4607853	+	GAACT	AT5G14270	4604608	4608921	Yes
5	4608175	4608179	+	GAACT	AT5G14270	4604608	4608921	Yes
5	4608224	4608228	+	AAACA	AT5G14270	4604608	4608921	Yes
5	4608269	4608273	+	GAACT	AT5G14270	4604608	4608921	Yes
5	4608305	4608309	+	GAACT	AT5G14270	4604608	4608921	Yes
5	4608315	4608319	+	AAACA	AT5G14270	4604608	4608921	Yes
5	4608328	4608332	+	AGACC	AT5G14270	4604608	4608921	Yes
5	4608413	4608417	+	GAACA	AT5G14270	4604608	4608921	Yes
5	4608422	4608426	+	GGACT	AT5G14270	4604608	4608921	Yes
5	4608434	4608438	+	AAACA	AT5G14270	4604608	4608921	Yes
5	4608537	4608541	+	AAACC	AT5G14270	4604608	4608921	Yes
5	4608542	4608546	+	AAACA	AT5G14270	4604608	4608921	Yes
5	4608590	4608594	+	AAACA	AT5G14270	4604608	4608921	Yes
5	4608628	4608632	+	AGACT	AT5G14270	4604608	4608921	Yes
5	4608898	4608902	+	AAACT	AT5G14270	4604608	4608921	Yes
5	4608898	4608902	+	AAACT	AT5G14280	4608745	4610448	Yes
5	4608939	4608943	+	AAACT	AT5G14280	4608745	4610448	Yes
5	4608947	4608951	+	AAACC	AT5G14280	4608745	4610448	Yes
5	4609226	4609230	+	AAACA	AT5G14280	4608745	4610448	Yes
5	4609453	4609457	+	AAACA	AT5G14280	4608745	4610448	Yes
5	4609458	4609462	+	GGACT	AT5G14280	4608745	4610448	Yes
5	4609549	4609553	+	AGACC	AT5G14280	4608745	4610448	Yes
5	4609633	4609637	+	AAACT	AT5G14280	4608745	4610448	Yes
5	4609794	4609798	+	AAACT	AT5G14280	4608745	4610448	Yes
5	4609984	4609988	+	GGACT	AT5G14280	4608745	4610448	Yes
5	4610050	4610054	+	AGACC	AT5G14280	4608745	4610448	Yes
5	4610114	4610118	+	GAACC	AT5G14280	4608745	4610448	Yes
5	4610122	4610126	+	GAACT	AT5G14280	4608745	4610448	Yes
5	4610175	4610179	+	GAACT	AT5G14280	4608745	4610448	Yes
5	4610343	4610347	+	AGACC	AT5G14280	4608745	4610448	Yes
5	4610572	4610576	+	AAACT	AT5G14285	4610567	4611658	Yes
5	4610712	4610716	+	AGACC	AT5G14285	4610567	4611658	Yes
5	4610785	4610789	+	AAACC	AT5G14285	4610567	4611658	Yes
5	4610904	4610908	+	AAACA	AT5G14285	4610567	4611658	Yes
5	4610919	4610923	+	AAACA	AT5G14285	4610567	4611658	Yes
5	4611241	4611245	+	GGACC	AT5G14285	4610567	4611658	Yes
5	4611426	4611430	+	AGACA	AT5G14285	4610567	4611658	Yes
5	4612214	4612218	-	GAACT	AT5G14290	4612097	4614401	No
5	4612235	4612239	-	GAACC	AT5G14290	4612097	4614401	No
5	4612299	4612303	-	AGACT	AT5G14290	4612097	4614401	No
5	4612321	4612325	-	GAACT	AT5G14290	4612097	4614401	No
5	4612397	4612401	-	GGACC	AT5G14290	4612097	4614401	No
5	4612460	4612464	-	GAACT	AT5G14290	4612097	4614401	No
5	4612536	4612540	-	GAACA	AT5G14290	4612097	4614401	No
5	4612604	4612608	-	GAACC	AT5G14290	4612097	4614401	No
5	4612674	4612678	-	GAACA	AT5G14290	4612097	4614401	No
5	4612704	4612708	-	AAACT	AT5G14290	4612097	4614401	No
5	4612730	4612734	-	AAACC	AT5G14290	4612097	4614401	No
5	4613115	4613119	-	GAACT	AT5G14290	4612097	4614401	No
5	4613135	4613139	-	AGACC	AT5G14290	4612097	4614401	No
5	4613172	4613176	-	GAACA	AT5G14290	4612097	4614401	No
5	4613205	4613209	-	GAACA	AT5G14290	4612097	4614401	No
5	4613234	4613238	+	GAACC	AT5G14300	4613102	4614023	No
5	4613250	4613254	+	GGACA	AT5G14300	4613102	4614023	No
5	4613301	4613305	+	GGACC	AT5G14300	4613102	4614023	No
5	4613306	4613310	+	AAACC	AT5G14300	4613102	4614023	No
5	4613334	4613338	+	GAACT	AT5G14300	4613102	4614023	No
5	4613376	4613380	-	AAACA	AT5G14290	4612097	4614401	No
5	4613393	4613397	-	GAACT	AT5G14290	4612097	4614401	No
5	4613462	4613466	-	AAACA	AT5G14290	4612097	4614401	No
5	4613473	4613477	-	GAACC	AT5G14290	4612097	4614401	No
5	4613484	4613488	-	AAACC	AT5G14290	4612097	4614401	No
5	4613511	4613515	+	AAACT	AT5G14300	4613102	4614023	No
5	4613518	4613522	-	AGACC	AT5G14290	4612097	4614401	No
5	4613538	4613542	-	GGACC	AT5G14290	4612097	4614401	No
5	4613584	4613588	-	GAACT	AT5G14290	4612097	4614401	No
5	4613621	4613625	-	AGACC	AT5G14290	4612097	4614401	No
5	4613665	4613669	-	GAACT	AT5G14290	4612097	4614401	No
5	4613675	4613679	-	GAACA	AT5G14290	4612097	4614401	No
5	4613700	4613704	-	AGACC	AT5G14290	4612097	4614401	No
5	4613719	4613723	-	GAACT	AT5G14290	4612097	4614401	No
5	4613770	4613774	-	GGACC	AT5G14290	4612097	4614401	No
5	4613776	4613780	-	GAACT	AT5G14290	4612097	4614401	No
5	4613986	4613990	-	AAACA	AT5G14290	4612097	4614401	No
5	4614000	4614004	-	GGACC	AT5G14290	4612097	4614401	No
5	4614043	4614047	-	GAACA	AT5G14290	4612097	4614401	No
5	4614068	4614072	-	AAACA	AT5G14290	4612097	4614401	No
5	4614095	4614099	-	AAACT	AT5G14290	4612097	4614401	No
5	4614138	4614142	-	GAACA	AT5G14290	4612097	4614401	No
5	4614148	4614152	-	AGACT	AT5G14290	4612097	4614401	No
5	4614264	4614268	-	GGACT	AT5G14290	4612097	4614401	No
5	4614270	4614274	-	GAACT	AT5G14290	4612097	4614401	No
5	4615175	4615179	+	AAACT	AT5G14310	4615163	4617633	Yes
5	4615229	4615233	+	GAACA	AT5G14310	4615163	4617633	Yes
5	4615382	4615386	+	AAACT	AT5G14310	4615163	4617633	Yes
5	4615473	4615477	+	AAACA	AT5G14310	4615163	4617633	Yes
5	4615477	4615481	+	AAACC	AT5G14310	4615163	4617633	Yes
5	4615487	4615491	+	GAACC	AT5G14310	4615163	4617633	Yes
5	4615643	4615647	+	AAACA	AT5G14310	4615163	4617633	Yes
5	4615844	4615848	+	GAACC	AT5G14310	4615163	4617633	Yes
5	4615901	4615905	+	AGACA	AT5G14310	4615163	4617633	Yes
5	4615963	4615967	+	GAACA	AT5G14310	4615163	4617633	Yes
5	4615994	4615998	+	GAACC	AT5G14310	4615163	4617633	Yes
5	4616039	4616043	+	AAACT	AT5G14310	4615163	4617633	Yes
5	4616237	4616241	+	AAACA	AT5G14310	4615163	4617633	Yes
5	4616321	4616325	+	GGACA	AT5G14310	4615163	4617633	Yes
5	4616471	4616475	+	AGACA	AT5G14310	4615163	4617633	Yes
5	4616487	4616491	+	GAACT	AT5G14310	4615163	4617633	Yes
5	4616511	4616515	+	AGACA	AT5G14310	4615163	4617633	Yes
5	4616631	4616635	+	GAACA	AT5G14310	4615163	4617633	Yes
5	4616700	4616704	+	AAACT	AT5G14310	4615163	4617633	Yes
5	4616780	4616784	+	GGACA	AT5G14310	4615163	4617633	Yes
5	4616796	4616800	+	GAACT	AT5G14310	4615163	4617633	Yes
5	4616876	4616880	+	AAACA	AT5G14310	4615163	4617633	Yes
5	4616912	4616916	+	GAACA	AT5G14310	4615163	4617633	Yes
5	4616921	4616925	+	AGACT	AT5G14310	4615163	4617633	Yes
5	4616955	4616959	+	AAACT	AT5G14310	4615163	4617633	Yes
5	4616964	4616968	+	GAACC	AT5G14310	4615163	4617633	Yes
5	4617014	4617018	+	AAACA	AT5G14310	4615163	4617633	Yes
5	4617047	4617051	+	AAACT	AT5G14310	4615163	4617633	Yes
5	4617090	4617094	+	AAACT	AT5G14310	4615163	4617633	Yes
5	4617137	4617141	+	AAACC	AT5G14310	4615163	4617633	Yes
5	4617162	4617166	+	GGACC	AT5G14310	4615163	4617633	Yes
5	4617224	4617228	+	AGACC	AT5G14310	4615163	4617633	Yes
5	4617278	4617282	-	AAACT	AT5G14320	4617218	4618981	No
5	4617299	4617303	-	GAACT	AT5G14320	4617218	4618981	No
5	4617307	4617311	-	AAACT	AT5G14320	4617218	4618981	No
5	4617334	4617338	+	AGACT	AT5G14310	4615163	4617633	Yes
5	4617409	4617413	-	GAACT	AT5G14320	4617218	4618981	No
5	4617496	4617500	+	AGACA	AT5G14310	4615163	4617633	Yes
5	4617512	4617516	-	AGACT	AT5G14320	4617218	4618981	No
5	4617582	4617586	+	AAACC	AT5G14310	4615163	4617633	Yes
5	4617593	4617597	-	GAACC	AT5G14320	4617218	4618981	No
5	4617611	4617615	-	AAACT	AT5G14320	4617218	4618981	No
5	4617615	4617619	-	GAACA	AT5G14320	4617218	4618981	No
5	4617622	4617626	-	AAACC	AT5G14320	4617218	4618981	No
5	4617738	4617742	-	GAACT	AT5G14320	4617218	4618981	No
5	4617750	4617754	-	AAACC	AT5G14320	4617218	4618981	No
5	4617890	4617894	-	GGACT	AT5G14320	4617218	4618981	No
5	4617901	4617905	-	GAACA	AT5G14320	4617218	4618981	No
5	4617908	4617912	-	GAACC	AT5G14320	4617218	4618981	No
5	4617915	4617919	-	GGACA	AT5G14320	4617218	4618981	No
5	4618122	4618126	-	GAACT	AT5G14320	4617218	4618981	No
5	4618196	4618200	-	GGACA	AT5G14320	4617218	4618981	No
5	4618283	4618287	-	GAACT	AT5G14320	4617218	4618981	No
5	4618299	4618303	-	AGACA	AT5G14320	4617218	4618981	No
5	4618314	4618318	-	GAACA	AT5G14320	4617218	4618981	No
5	4618354	4618358	-	GAACT	AT5G14320	4617218	4618981	No
5	4618530	4618534	-	GAACA	AT5G14320	4617218	4618981	No
5	4618636	4618640	-	GGACT	AT5G14320	4617218	4618981	No
5	4618664	4618668	-	AAACA	AT5G14320	4617218	4618981	No
5	4618778	4618782	-	GAACA	AT5G14320	4617218	4618981	No
5	4618889	4618893	-	AAACA	AT5G14320	4617218	4618981	No
5	4618965	4618969	-	AAACA	AT5G14320	4617218	4618981	No
5	4619757	4619761	-	GAACC	AT5G14330	4619727	4620551	Yes
5	4619813	4619817	-	AAACA	AT5G14330	4619727	4620551	Yes
5	4620079	4620083	-	GAACC	AT5G14330	4619727	4620551	Yes
5	4620174	4620178	-	GAACA	AT5G14330	4619727	4620551	Yes
5	4620200	4620204	-	AAACC	AT5G14330	4619727	4620551	Yes
5	4620215	4620219	-	GAACA	AT5G14330	4619727	4620551	Yes
5	4620269	4620273	-	GGACC	AT5G14330	4619727	4620551	Yes
5	4620283	4620287	-	AAACA	AT5G14330	4619727	4620551	Yes
5	4620361	4620365	-	AAACA	AT5G14330	4619727	4620551	Yes
5	4620416	4620420	-	AAACA	AT5G14330	4619727	4620551	Yes
5	4620448	4620452	-	GAACA	AT5G14330	4619727	4620551	Yes
5	4620458	4620462	-	GAACA	AT5G14330	4619727	4620551	Yes
5	4620523	4620527	-	AAACC	AT5G14330	4619727	4620551	Yes
5	4623376	4623380	+	AAACC	AT5G14340	4623198	4624960	No
5	4623416	4623420	+	GGACT	AT5G14340	4623198	4624960	No
5	4623436	4623440	+	AGACT	AT5G14340	4623198	4624960	No
5	4623444	4623448	+	GAACT	AT5G14340	4623198	4624960	No
5	4623490	4623494	+	AAACT	AT5G14340	4623198	4624960	No
5	4623641	4623645	+	AGACC	AT5G14340	4623198	4624960	No
5	4623695	4623699	+	GAACT	AT5G14340	4623198	4624960	No
5	4623741	4623745	+	AAACT	AT5G14340	4623198	4624960	No
5	4623774	4623778	+	AAACT	AT5G14340	4623198	4624960	No
5	4623882	4623886	+	AGACT	AT5G14340	4623198	4624960	No
5	4623892	4623896	+	GAACT	AT5G14340	4623198	4624960	No
5	4623917	4623921	+	AAACC	AT5G14340	4623198	4624960	No
5	4623934	4623938	+	AAACT	AT5G14340	4623198	4624960	No
5	4624058	4624062	+	AAACA	AT5G14340	4623198	4624960	No
5	4624150	4624154	+	AGACT	AT5G14340	4623198	4624960	No
5	4624240	4624244	+	GGACA	AT5G14340	4623198	4624960	No
5	4624302	4624306	+	AAACC	AT5G14340	4623198	4624960	No
5	4624336	4624340	+	AAACA	AT5G14340	4623198	4624960	No
5	4624366	4624370	+	AAACC	AT5G14340	4623198	4624960	No
5	4624391	4624395	+	AAACC	AT5G14340	4623198	4624960	No
5	4624414	4624418	+	AAACC	AT5G14340	4623198	4624960	No
5	4624463	4624467	+	AAACT	AT5G14340	4623198	4624960	No
5	4624490	4624494	+	AAACA	AT5G14340	4623198	4624960	No
5	4624499	4624503	+	AAACA	AT5G14340	4623198	4624960	No
5	4624528	4624532	+	GAACT	AT5G14340	4623198	4624960	No
5	4624542	4624546	+	AAACT	AT5G14340	4623198	4624960	No
5	4624572	4624576	+	AGACT	AT5G14340	4623198	4624960	No
5	4624704	4624708	+	GGACT	AT5G14340	4623198	4624960	No
5	4624737	4624741	+	GGACC	AT5G14340	4623198	4624960	No
5	4626313	4626317	-	GAACC	AT5G14345	4626175	4626782	No
5	4626361	4626365	-	AAACC	AT5G14345	4626175	4626782	No
5	4626441	4626445	-	AGACT	AT5G14345	4626175	4626782	No
5	4626535	4626539	-	GAACT	AT5G14345	4626175	4626782	No
5	4626545	4626549	-	AAACT	AT5G14345	4626175	4626782	No
5	4626578	4626582	-	AGACA	AT5G14345	4626175	4626782	No
5	4626658	4626662	-	AAACT	AT5G14345	4626175	4626782	No
5	4626664	4626668	-	GAACA	AT5G14345	4626175	4626782	No
5	4626729	4626733	-	AGACT	AT5G14345	4626175	4626782	No
5	4626735	4626739	-	AAACT	AT5G14345	4626175	4626782	No
5	4626743	4626747	-	GAACA	AT5G14345	4626175	4626782	No
5	4627294	4627298	-	AAACT	AT5G14350	4627140	4628703	No
5	4627303	4627307	-	GGACA	AT5G14350	4627140	4628703	No
5	4627373	4627377	-	GAACC	AT5G14350	4627140	4628703	No
5	4627489	4627493	-	AGACT	AT5G14350	4627140	4628703	No
5	4627532	4627536	-	AGACA	AT5G14350	4627140	4628703	No
5	4627544	4627548	-	AAACC	AT5G14350	4627140	4628703	No
5	4627664	4627668	-	GAACA	AT5G14350	4627140	4628703	No
5	4627669	4627673	-	GAACC	AT5G14350	4627140	4628703	No
5	4627675	4627679	-	GGACC	AT5G14350	4627140	4628703	No
5	4627787	4627791	-	GAACA	AT5G14350	4627140	4628703	No
5	4627838	4627842	-	AAACC	AT5G14350	4627140	4628703	No
5	4627854	4627858	-	GGACA	AT5G14350	4627140	4628703	No
5	4627889	4627893	-	GGACA	AT5G14350	4627140	4628703	No
5	4627952	4627956	-	AAACT	AT5G14350	4627140	4628703	No
5	4628220	4628224	-	AAACA	AT5G14350	4627140	4628703	No
5	4628288	4628292	-	AAACA	AT5G14350	4627140	4628703	No
5	4628325	4628329	-	AAACC	AT5G14350	4627140	4628703	No
5	4628361	4628365	-	AGACT	AT5G14350	4627140	4628703	No
5	4628368	4628372	-	GGACA	AT5G14350	4627140	4628703	No
5	4628473	4628477	-	AAACC	AT5G14350	4627140	4628703	No
5	4628574	4628578	-	GAACA	AT5G14350	4627140	4628703	No
5	4628669	4628673	-	AAACT	AT5G14350	4627140	4628703	No
5	4630946	4630950	+	AAACC	AT5G14360	4630892	4631851	No
5	4630994	4630998	+	AAACA	AT5G14360	4630892	4631851	No
5	4631008	4631012	+	AAACT	AT5G14360	4630892	4631851	No
5	4631051	4631055	+	AGACC	AT5G14360	4630892	4631851	No
5	4631185	4631189	+	GAACT	AT5G14360	4630892	4631851	No
5	4631218	4631222	+	AGACA	AT5G14360	4630892	4631851	No
5	4631238	4631242	+	AGACT	AT5G14360	4630892	4631851	No
5	4631364	4631368	+	AGACT	AT5G14360	4630892	4631851	No
5	4631426	4631430	+	GAACT	AT5G14360	4630892	4631851	No
5	4631468	4631472	+	AAACA	AT5G14360	4630892	4631851	No
5	4631545	4631549	+	AGACA	AT5G14360	4630892	4631851	No
5	4631640	4631644	+	AAACA	AT5G14360	4630892	4631851	No
5	4631645	4631649	+	AAACT	AT5G14360	4630892	4631851	No
5	4631650	4631654	+	AAACA	AT5G14360	4630892	4631851	No
5	4631746	4631750	+	AGACA	AT5G14360	4630892	4631851	No
5	4631784	4631788	+	AAACA	AT5G14360	4630892	4631851	No
5	4631926	4631930	-	GAACA	AT5G14370	4631891	4633925	Yes
5	4632055	4632059	-	GAACT	AT5G14370	4631891	4633925	Yes
5	4632144	4632148	-	AAACC	AT5G14370	4631891	4633925	Yes
5	4632238	4632242	-	GAACT	AT5G14370	4631891	4633925	Yes
5	4632251	4632255	-	GAACT	AT5G14370	4631891	4633925	Yes
5	4632310	4632314	-	AAACA	AT5G14370	4631891	4633925	Yes
5	4632374	4632378	-	AAACT	AT5G14370	4631891	4633925	Yes
5	4632414	4632418	-	AAACC	AT5G14370	4631891	4633925	Yes
5	4632630	4632634	-	AGACT	AT5G14370	4631891	4633925	Yes
5	4632759	4632763	-	AAACC	AT5G14370	4631891	4633925	Yes
5	4632843	4632847	-	AAACC	AT5G14370	4631891	4633925	Yes
5	4632871	4632875	-	GGACT	AT5G14370	4631891	4633925	Yes
5	4632881	4632885	-	AGACA	AT5G14370	4631891	4633925	Yes
5	4632891	4632895	-	GAACC	AT5G14370	4631891	4633925	Yes
5	4633013	4633017	-	GGACT	AT5G14370	4631891	4633925	Yes
5	4633144	4633148	-	AGACC	AT5G14370	4631891	4633925	Yes
5	4633328	4633332	-	AGACT	AT5G14370	4631891	4633925	Yes
5	4633368	4633372	-	GAACC	AT5G14370	4631891	4633925	Yes
5	4633386	4633390	-	AAACA	AT5G14370	4631891	4633925	Yes
5	4633399	4633403	-	GAACA	AT5G14370	4631891	4633925	Yes
5	4633485	4633489	-	AAACC	AT5G14370	4631891	4633925	Yes
5	4633499	4633503	-	GAACA	AT5G14370	4631891	4633925	Yes
5	4633567	4633571	-	AAACA	AT5G14370	4631891	4633925	Yes
5	4633608	4633612	-	AAACA	AT5G14370	4631891	4633925	Yes
5	4633662	4633666	-	AGACA	AT5G14370	4631891	4633925	Yes
5	4633706	4633710	-	AAACT	AT5G14370	4631891	4633925	Yes
5	4633711	4633715	-	GAACA	AT5G14370	4631891	4633925	Yes
5	4633791	4633795	-	AGACA	AT5G14370	4631891	4633925	Yes
5	4633833	4633837	-	AAACA	AT5G14370	4631891	4633925	Yes
5	4633887	4633891	-	AGACA	AT5G14370	4631891	4633925	Yes
5	4635911	4635915	-	AAACT	AT5G14380	4635644	4636676	No
5	4635937	4635941	-	GAACA	AT5G14380	4635644	4636676	No
5	4635967	4635971	-	AAACC	AT5G14380	4635644	4636676	No
5	4636185	4636189	-	GGACC	AT5G14380	4635644	4636676	No
5	4636197	4636201	-	GGACC	AT5G14380	4635644	4636676	No
5	4636308	4636312	-	GGACC	AT5G14380	4635644	4636676	No
5	4636550	4636554	-	AAACA	AT5G14380	4635644	4636676	No
5	4636559	4636563	-	AAACT	AT5G14380	4635644	4636676	No
5	4636628	4636632	-	AAACA	AT5G14380	4635644	4636676	No
5	4637377	4637381	-	AAACA	AT5G14390	4637287	4639835	Yes
5	4637502	4637506	-	GAACA	AT5G14390	4637287	4639835	Yes
5	4637508	4637512	-	GAACA	AT5G14390	4637287	4639835	Yes
5	4637548	4637552	-	AAACC	AT5G14390	4637287	4639835	Yes
5	4637680	4637684	-	GGACT	AT5G14390	4637287	4639835	Yes
5	4637744	4637748	-	AAACC	AT5G14390	4637287	4639835	Yes
5	4637831	4637835	-	AAACA	AT5G14390	4637287	4639835	Yes
5	4637903	4637907	-	AAACA	AT5G14390	4637287	4639835	Yes
5	4637924	4637928	-	GAACA	AT5G14390	4637287	4639835	Yes
5	4637963	4637967	-	GAACC	AT5G14390	4637287	4639835	Yes
5	4637984	4637988	-	GAACT	AT5G14390	4637287	4639835	Yes
5	4637996	4638000	-	AAACA	AT5G14390	4637287	4639835	Yes
5	4638031	4638035	-	GAACT	AT5G14390	4637287	4639835	Yes
5	4638076	4638080	-	AAACT	AT5G14390	4637287	4639835	Yes
5	4638289	4638293	-	AGACA	AT5G14390	4637287	4639835	Yes
5	4638389	4638393	-	GGACC	AT5G14390	4637287	4639835	Yes
5	4638423	4638427	-	AGACA	AT5G14390	4637287	4639835	Yes
5	4638431	4638435	-	AAACA	AT5G14390	4637287	4639835	Yes
5	4638445	4638449	-	AAACC	AT5G14390	4637287	4639835	Yes
5	4638524	4638528	-	GAACT	AT5G14390	4637287	4639835	Yes
5	4638537	4638541	-	AAACT	AT5G14390	4637287	4639835	Yes
5	4638618	4638622	-	GGACA	AT5G14390	4637287	4639835	Yes
5	4638701	4638705	-	AAACA	AT5G14390	4637287	4639835	Yes
5	4638707	4638711	-	AAACC	AT5G14390	4637287	4639835	Yes
5	4638716	4638720	-	GAACA	AT5G14390	4637287	4639835	Yes
5	4638749	4638753	-	GAACC	AT5G14390	4637287	4639835	Yes
5	4638779	4638783	-	AAACT	AT5G14390	4637287	4639835	Yes
5	4638808	4638812	-	AAACT	AT5G14390	4637287	4639835	Yes
5	4638935	4638939	-	AAACA	AT5G14390	4637287	4639835	Yes
5	4639159	4639163	-	AGACT	AT5G14390	4637287	4639835	Yes
5	4639385	4639389	-	AGACA	AT5G14390	4637287	4639835	Yes
5	4639411	4639415	-	GAACA	AT5G14390	4637287	4639835	Yes
5	4639467	4639471	-	GAACC	AT5G14390	4637287	4639835	Yes
5	4639481	4639485	-	GGACT	AT5G14390	4637287	4639835	Yes
5	4639490	4639494	-	GAACT	AT5G14390	4637287	4639835	Yes
5	4639615	4639619	-	AGACT	AT5G14390	4637287	4639835	Yes
5	4639678	4639682	-	AGACA	AT5G14390	4637287	4639835	Yes
5	4639763	4639767	-	AAACA	AT5G14390	4637287	4639835	Yes
5	4639773	4639777	-	AAACT	AT5G14390	4637287	4639835	Yes
5	4643540	4643544	+	AAACT	AT5G14400	4643510	4646530	No
5	4643557	4643561	+	AAACC	AT5G14400	4643510	4646530	No
5	4643571	4643575	+	AGACT	AT5G14400	4643510	4646530	No
5	4643698	4643702	+	AAACT	AT5G14400	4643510	4646530	No
5	4643707	4643711	+	AGACA	AT5G14400	4643510	4646530	No
5	4643732	4643736	+	GAACT	AT5G14400	4643510	4646530	No
5	4643756	4643760	+	GAACC	AT5G14400	4643510	4646530	No
5	4643803	4643807	+	AAACA	AT5G14400	4643510	4646530	No
5	4644119	4644123	+	GAACT	AT5G14400	4643510	4646530	No
5	4644239	4644243	+	AAACT	AT5G14400	4643510	4646530	No
5	4644284	4644288	+	AAACC	AT5G14400	4643510	4646530	No
5	4644310	4644314	+	GAACC	AT5G14400	4643510	4646530	No
5	4644480	4644484	+	AAACC	AT5G14400	4643510	4646530	No
5	4644507	4644511	+	AGACC	AT5G14400	4643510	4646530	No
5	4644517	4644521	+	AGACT	AT5G14400	4643510	4646530	No
5	4644678	4644682	+	AAACA	AT5G14400	4643510	4646530	No
5	4644708	4644712	+	AAACA	AT5G14400	4643510	4646530	No
5	4644792	4644796	+	AAACA	AT5G14400	4643510	4646530	No
5	4644836	4644840	+	AAACT	AT5G14400	4643510	4646530	No
5	4644937	4644941	+	AGACA	AT5G14400	4643510	4646530	No
5	4645030	4645034	+	GGACA	AT5G14400	4643510	4646530	No
5	4645053	4645057	+	AGACA	AT5G14400	4643510	4646530	No
5	4645118	4645122	+	AAACT	AT5G14400	4643510	4646530	No
5	4645214	4645218	+	GAACA	AT5G14400	4643510	4646530	No
5	4645250	4645254	+	GAACT	AT5G14400	4643510	4646530	No
5	4645309	4645313	+	AAACC	AT5G14400	4643510	4646530	No
5	4645419	4645423	+	GAACA	AT5G14400	4643510	4646530	No
5	4645502	4645506	+	AGACT	AT5G14400	4643510	4646530	No
5	4645755	4645759	+	GGACC	AT5G14400	4643510	4646530	No
5	4645777	4645781	+	AAACA	AT5G14400	4643510	4646530	No
5	4645878	4645882	+	AAACC	AT5G14400	4643510	4646530	No
5	4645921	4645925	+	GAACA	AT5G14400	4643510	4646530	No
5	4645973	4645977	+	GAACT	AT5G14400	4643510	4646530	No
5	4646071	4646075	+	GAACA	AT5G14400	4643510	4646530	No
5	4646884	4646888	-	AAACA	AT5G14410	4646702	4647503	No
5	4647086	4647090	-	AAACT	AT5G14410	4646702	4647503	No
5	4647126	4647130	-	AGACT	AT5G14410	4646702	4647503	No
5	4647214	4647218	-	GAACC	AT5G14410	4646702	4647503	No
5	4647227	4647231	-	AGACT	AT5G14410	4646702	4647503	No
5	4647324	4647328	-	AAACA	AT5G14410	4646702	4647503	No
5	4647484	4647488	-	AAACA	AT5G14410	4646702	4647503	No
5	4647494	4647498	-	AGACA	AT5G14410	4646702	4647503	No
5	4648172	4648176	-	AAACC	AT5G14420	4648081	4651442	Yes
5	4648220	4648224	-	AAACA	AT5G14420	4648081	4651442	Yes
5	4648336	4648340	-	AGACA	AT5G14420	4648081	4651442	Yes
5	4648341	4648345	-	AGACC	AT5G14420	4648081	4651442	Yes
5	4648349	4648353	-	AAACA	AT5G14420	4648081	4651442	Yes
5	4648373	4648377	-	AGACA	AT5G14420	4648081	4651442	Yes
5	4648416	4648420	-	GGACC	AT5G14420	4648081	4651442	Yes
5	4648433	4648437	-	AGACT	AT5G14420	4648081	4651442	Yes
5	4648462	4648466	-	AAACT	AT5G14420	4648081	4651442	Yes
5	4648469	4648473	-	AAACA	AT5G14420	4648081	4651442	Yes
5	4648508	4648512	-	AAACA	AT5G14420	4648081	4651442	Yes
5	4648512	4648516	-	AAACA	AT5G14420	4648081	4651442	Yes
5	4648549	4648553	-	AGACA	AT5G14420	4648081	4651442	Yes
5	4648584	4648588	-	GAACA	AT5G14420	4648081	4651442	Yes
5	4648608	4648612	-	AAACT	AT5G14420	4648081	4651442	Yes
5	4648763	4648767	-	AAACC	AT5G14420	4648081	4651442	Yes
5	4648937	4648941	-	AAACA	AT5G14420	4648081	4651442	Yes
5	4649023	4649027	-	AAACA	AT5G14420	4648081	4651442	Yes
5	4649046	4649050	-	GAACA	AT5G14420	4648081	4651442	Yes
5	4649070	4649074	-	GAACT	AT5G14420	4648081	4651442	Yes
5	4649200	4649204	-	GGACA	AT5G14420	4648081	4651442	Yes
5	4649208	4649212	-	GGACC	AT5G14420	4648081	4651442	Yes
5	4649268	4649272	-	GAACT	AT5G14420	4648081	4651442	Yes
5	4649380	4649384	-	GAACA	AT5G14420	4648081	4651442	Yes
5	4649398	4649402	-	GGACA	AT5G14420	4648081	4651442	Yes
5	4649437	4649441	-	GAACC	AT5G14420	4648081	4651442	Yes
5	4649447	4649451	-	AAACC	AT5G14420	4648081	4651442	Yes
5	4649474	4649478	-	GAACC	AT5G14420	4648081	4651442	Yes
5	4649492	4649496	-	AAACC	AT5G14420	4648081	4651442	Yes
5	4649830	4649834	-	GGACA	AT5G14420	4648081	4651442	Yes
5	4649852	4649856	-	GAACC	AT5G14420	4648081	4651442	Yes
5	4649877	4649881	-	GAACA	AT5G14420	4648081	4651442	Yes
5	4650026	4650030	-	GGACA	AT5G14420	4648081	4651442	Yes
5	4650167	4650171	-	AAACT	AT5G14420	4648081	4651442	Yes
5	4650175	4650179	-	AAACT	AT5G14420	4648081	4651442	Yes
5	4650529	4650533	-	AGACA	AT5G14420	4648081	4651442	Yes
5	4650536	4650540	-	AAACT	AT5G14420	4648081	4651442	Yes
5	4650555	4650559	-	GGACA	AT5G14420	4648081	4651442	Yes
5	4650617	4650621	-	GAACT	AT5G14420	4648081	4651442	Yes
5	4650694	4650698	-	AAACA	AT5G14420	4648081	4651442	Yes
5	4650824	4650828	-	AAACA	AT5G14420	4648081	4651442	Yes
5	4650909	4650913	-	GGACT	AT5G14420	4648081	4651442	Yes
5	4650971	4650975	-	AAACT	AT5G14420	4648081	4651442	Yes
5	4651136	4651140	-	AGACA	AT5G14420	4648081	4651442	Yes
5	4651234	4651238	-	GAACT	AT5G14420	4648081	4651442	Yes
5	4651247	4651251	-	AAACT	AT5G14420	4648081	4651442	Yes
5	4651260	4651264	-	GAACA	AT5G14420	4648081	4651442	Yes
5	4651287	4651291	-	AAACA	AT5G14420	4648081	4651442	Yes
5	4651301	4651305	-	AAACC	AT5G14420	4648081	4651442	Yes
5	4651305	4651309	-	AAACA	AT5G14420	4648081	4651442	Yes
5	4651342	4651346	-	AAACA	AT5G14420	4648081	4651442	Yes
5	4653095	4653099	+	AAACA	AT5G14430	4652915	4655973	Yes
5	4653105	4653109	+	GAACT	AT5G14430	4652915	4655973	Yes
5	4653484	4653488	+	AGACA	AT5G14430	4652915	4655973	Yes
5	4653516	4653520	+	GAACC	AT5G14430	4652915	4655973	Yes
5	4653541	4653545	+	AAACT	AT5G14430	4652915	4655973	Yes
5	4653641	4653645	+	GAACT	AT5G14430	4652915	4655973	Yes
5	4653850	4653854	+	GAACA	AT5G14430	4652915	4655973	Yes
5	4653970	4653974	+	GAACA	AT5G14430	4652915	4655973	Yes
5	4654208	4654212	+	AAACT	AT5G14430	4652915	4655973	Yes
5	4654248	4654252	+	AAACT	AT5G14430	4652915	4655973	Yes
5	4654373	4654377	+	GAACC	AT5G14430	4652915	4655973	Yes
5	4654429	4654433	+	GGACA	AT5G14430	4652915	4655973	Yes
5	4654464	4654468	+	GAACT	AT5G14430	4652915	4655973	Yes
5	4654527	4654531	+	GAACT	AT5G14430	4652915	4655973	Yes
5	4654545	4654549	+	AGACC	AT5G14430	4652915	4655973	Yes
5	4654601	4654605	+	GAACA	AT5G14430	4652915	4655973	Yes
5	4654670	4654674	+	AGACC	AT5G14430	4652915	4655973	Yes
5	4654692	4654696	+	AAACC	AT5G14430	4652915	4655973	Yes
5	4654844	4654848	+	AAACT	AT5G14430	4652915	4655973	Yes
5	4654932	4654936	+	GGACT	AT5G14430	4652915	4655973	Yes
5	4655071	4655075	+	GAACT	AT5G14430	4652915	4655973	Yes
5	4655085	4655089	+	AAACT	AT5G14430	4652915	4655973	Yes
5	4655134	4655138	+	AAACA	AT5G14430	4652915	4655973	Yes
5	4655166	4655170	+	AAACT	AT5G14430	4652915	4655973	Yes
5	4655175	4655179	+	AAACC	AT5G14430	4652915	4655973	Yes
5	4655192	4655196	+	GAACT	AT5G14430	4652915	4655973	Yes
5	4655213	4655217	+	GGACA	AT5G14430	4652915	4655973	Yes
5	4655225	4655229	+	AAACC	AT5G14430	4652915	4655973	Yes
5	4655376	4655380	+	AAACA	AT5G14430	4652915	4655973	Yes
5	4655474	4655478	+	GAACA	AT5G14430	4652915	4655973	Yes
5	4655488	4655492	+	AAACC	AT5G14430	4652915	4655973	Yes
5	4655644	4655648	+	AGACA	AT5G14430	4652915	4655973	Yes
5	4655706	4655710	+	AAACT	AT5G14430	4652915	4655973	Yes
5	4655880	4655884	+	AAACT	AT5G14430	4652915	4655973	Yes
5	4655913	4655917	-	GAACA	AT5G14440	4655903	4657907	Yes
5	4656150	4656154	-	GAACT	AT5G14440	4655903	4657907	Yes
5	4656159	4656163	-	AAACA	AT5G14440	4655903	4657907	Yes
5	4656187	4656191	-	GAACT	AT5G14440	4655903	4657907	Yes
5	4656283	4656287	-	GAACT	AT5G14440	4655903	4657907	Yes
5	4656297	4656301	-	GAACT	AT5G14440	4655903	4657907	Yes
5	4656391	4656395	-	AGACA	AT5G14440	4655903	4657907	Yes
5	4656434	4656438	-	AAACA	AT5G14440	4655903	4657907	Yes
5	4656709	4656713	-	AAACA	AT5G14440	4655903	4657907	Yes
5	4656735	4656739	-	AGACT	AT5G14440	4655903	4657907	Yes
5	4656756	4656760	-	AGACC	AT5G14440	4655903	4657907	Yes
5	4656774	4656778	-	GGACT	AT5G14440	4655903	4657907	Yes
5	4656842	4656846	-	GAACA	AT5G14440	4655903	4657907	Yes
5	4656897	4656901	-	AAACA	AT5G14440	4655903	4657907	Yes
5	4656973	4656977	-	AAACA	AT5G14440	4655903	4657907	Yes
5	4657185	4657189	-	GAACA	AT5G14440	4655903	4657907	Yes
5	4657193	4657197	-	AGACT	AT5G14440	4655903	4657907	Yes
5	4657198	4657202	-	AAACA	AT5G14440	4655903	4657907	Yes
5	4657230	4657234	-	AAACT	AT5G14440	4655903	4657907	Yes
5	4657420	4657424	-	GGACT	AT5G14440	4655903	4657907	Yes
5	4657475	4657479	-	AGACA	AT5G14440	4655903	4657907	Yes
5	4657584	4657588	-	GAACA	AT5G14440	4655903	4657907	Yes
5	4657675	4657679	-	AGACA	AT5G14440	4655903	4657907	Yes
5	4657731	4657735	-	AAACT	AT5G14440	4655903	4657907	Yes
5	4657811	4657815	-	GAACC	AT5G14440	4655903	4657907	Yes
5	4657836	4657840	-	AAACA	AT5G14440	4655903	4657907	Yes
5	4657851	4657855	-	AGACC	AT5G14440	4655903	4657907	Yes
5	4658512	4658516	+	AAACT	AT5G14450	4658441	4660175	No
5	4658704	4658708	+	AGACC	AT5G14450	4658441	4660175	No
5	4658718	4658722	+	AGACT	AT5G14450	4658441	4660175	No
5	4658772	4658776	+	AAACA	AT5G14450	4658441	4660175	No
5	4658791	4658795	+	AAACT	AT5G14450	4658441	4660175	No
5	4658813	4658817	+	AAACC	AT5G14450	4658441	4660175	No
5	4658833	4658837	+	AAACT	AT5G14450	4658441	4660175	No
5	4658847	4658851	+	GAACT	AT5G14450	4658441	4660175	No
5	4658900	4658904	+	AAACT	AT5G14450	4658441	4660175	No
5	4658915	4658919	+	AAACT	AT5G14450	4658441	4660175	No
5	4658922	4658926	+	AGACA	AT5G14450	4658441	4660175	No
5	4658933	4658937	+	AAACT	AT5G14450	4658441	4660175	No
5	4658964	4658968	+	AGACA	AT5G14450	4658441	4660175	No
5	4658974	4658978	+	AAACT	AT5G14450	4658441	4660175	No
5	4659155	4659159	+	AAACA	AT5G14450	4658441	4660175	No
5	4659193	4659197	+	AGACA	AT5G14450	4658441	4660175	No
5	4659235	4659239	+	GGACA	AT5G14450	4658441	4660175	No
5	4659263	4659267	+	GGACA	AT5G14450	4658441	4660175	No
5	4659421	4659425	+	GAACA	AT5G14450	4658441	4660175	No
5	4659444	4659448	+	GAACA	AT5G14450	4658441	4660175	No
5	4659490	4659494	+	GAACA	AT5G14450	4658441	4660175	No
5	4659529	4659533	+	GGACA	AT5G14450	4658441	4660175	No
5	4659594	4659598	+	AAACA	AT5G14450	4658441	4660175	No
5	4659617	4659621	+	GAACT	AT5G14450	4658441	4660175	No
5	4659689	4659693	+	AAACT	AT5G14450	4658441	4660175	No
5	4659705	4659709	+	AAACT	AT5G14450	4658441	4660175	No
5	4659794	4659798	+	AAACC	AT5G14450	4658441	4660175	No
5	4659851	4659855	+	AAACA	AT5G14450	4658441	4660175	No
5	4659866	4659870	+	GAACA	AT5G14450	4658441	4660175	No
5	4659950	4659954	+	AAACA	AT5G14450	4658441	4660175	No
5	4659992	4659996	+	AGACC	AT5G14450	4658441	4660175	No
5	4660026	4660030	+	AGACA	AT5G14450	4658441	4660175	No
5	4660056	4660060	+	GAACC	AT5G14450	4658441	4660175	No
5	4660081	4660085	+	AGACT	AT5G14450	4658441	4660175	No
5	4660105	4660109	-	AAACA	AT5G14460	4660059	4662668	Yes
5	4660114	4660118	+	GAACA	AT5G14450	4658441	4660175	No
5	4660157	4660161	-	AAACA	AT5G14460	4660059	4662668	Yes
5	4660230	4660234	-	AAACA	AT5G14460	4660059	4662668	Yes
5	4660247	4660251	-	AAACT	AT5G14460	4660059	4662668	Yes
5	4660513	4660517	-	AAACA	AT5G14460	4660059	4662668	Yes
5	4660602	4660606	-	AGACA	AT5G14460	4660059	4662668	Yes
5	4660626	4660630	-	AAACA	AT5G14460	4660059	4662668	Yes
5	4660761	4660765	-	AAACC	AT5G14460	4660059	4662668	Yes
5	4661186	4661190	-	GAACA	AT5G14460	4660059	4662668	Yes
5	4661307	4661311	-	GAACA	AT5G14460	4660059	4662668	Yes
5	4661454	4661458	-	GGACT	AT5G14460	4660059	4662668	Yes
5	4661558	4661562	-	AAACC	AT5G14460	4660059	4662668	Yes
5	4661562	4661566	-	GAACA	AT5G14460	4660059	4662668	Yes
5	4661609	4661613	-	GAACT	AT5G14460	4660059	4662668	Yes
5	4661636	4661640	-	GAACC	AT5G14460	4660059	4662668	Yes
5	4661705	4661709	-	GAACA	AT5G14460	4660059	4662668	Yes
5	4662089	4662093	-	AAACC	AT5G14460	4660059	4662668	Yes
5	4662129	4662133	-	GAACA	AT5G14460	4660059	4662668	Yes
5	4662158	4662162	-	AGACT	AT5G14460	4660059	4662668	Yes
5	4662233	4662237	-	GAACA	AT5G14460	4660059	4662668	Yes
5	4662251	4662255	-	AAACT	AT5G14460	4660059	4662668	Yes
5	4662333	4662337	-	AAACC	AT5G14460	4660059	4662668	Yes
5	4662434	4662438	-	AAACC	AT5G14460	4660059	4662668	Yes
5	4662444	4662448	-	AAACA	AT5G14460	4660059	4662668	Yes
5	4662455	4662459	-	AAACC	AT5G14460	4660059	4662668	Yes
5	4662515	4662519	-	AGACT	AT5G14460	4660059	4662668	Yes
5	4662602	4662606	-	GAACC	AT5G14460	4660059	4662668	Yes
5	4662660	4662664	-	AAACA	AT5G14460	4660059	4662668	Yes
5	4662945	4662949	-	GAACT	AT5G14470	4662775	4664681	No
5	4662981	4662985	-	AAACT	AT5G14470	4662775	4664681	No
5	4662987	4662991	-	GAACA	AT5G14470	4662775	4664681	No
5	4663009	4663013	-	AGACC	AT5G14470	4662775	4664681	No
5	4663032	4663036	-	AAACA	AT5G14470	4662775	4664681	No
5	4663044	4663048	-	AGACA	AT5G14470	4662775	4664681	No
5	4663132	4663136	-	AAACT	AT5G14470	4662775	4664681	No
5	4663238	4663242	-	GAACA	AT5G14470	4662775	4664681	No
5	4663305	4663309	-	AAACA	AT5G14470	4662775	4664681	No
5	4663321	4663325	-	AAACA	AT5G14470	4662775	4664681	No
5	4663367	4663371	-	GAACC	AT5G14470	4662775	4664681	No
5	4663375	4663379	-	GAACT	AT5G14470	4662775	4664681	No
5	4663413	4663417	-	GAACT	AT5G14470	4662775	4664681	No
5	4663832	4663836	-	AGACC	AT5G14470	4662775	4664681	No
5	4663858	4663862	-	GAACT	AT5G14470	4662775	4664681	No
5	4664062	4664066	-	AAACT	AT5G14470	4662775	4664681	No
5	4664077	4664081	-	AGACA	AT5G14470	4662775	4664681	No
5	4664111	4664115	-	AAACT	AT5G14470	4662775	4664681	No
5	4664150	4664154	-	AAACT	AT5G14470	4662775	4664681	No
5	4664375	4664379	-	GAACT	AT5G14470	4662775	4664681	No
5	4664470	4664474	-	AAACC	AT5G14470	4662775	4664681	No
5	4664494	4664498	-	GAACC	AT5G14470	4662775	4664681	No
5	4664567	4664571	-	AAACC	AT5G14470	4662775	4664681	No
5	4664638	4664642	-	AAACC	AT5G14470	4662775	4664681	No
5	4664674	4664678	-	AAACA	AT5G14470	4662775	4664681	No
5	4667964	4667968	+	AAACT	AT5G14480	4667774	4670213	No
5	4668012	4668016	+	AGACA	AT5G14480	4667774	4670213	No
5	4668041	4668045	+	GGACA	AT5G14480	4667774	4670213	No
5	4668353	4668357	+	GAACA	AT5G14480	4667774	4670213	No
5	4668520	4668524	+	GGACT	AT5G14480	4667774	4670213	No
5	4668657	4668661	+	AGACA	AT5G14480	4667774	4670213	No
5	4668740	4668744	+	AGACC	AT5G14480	4667774	4670213	No
5	4668839	4668843	+	AAACA	AT5G14480	4667774	4670213	No
5	4668961	4668965	+	AAACT	AT5G14480	4667774	4670213	No
5	4668986	4668990	+	AAACC	AT5G14480	4667774	4670213	No
5	4669051	4669055	+	GAACA	AT5G14480	4667774	4670213	No
5	4669081	4669085	+	AAACC	AT5G14480	4667774	4670213	No
5	4669133	4669137	+	AGACT	AT5G14480	4667774	4670213	No
5	4669261	4669265	+	AAACT	AT5G14480	4667774	4670213	No
5	4669338	4669342	+	AGACT	AT5G14480	4667774	4670213	No
5	4669486	4669490	+	AAACC	AT5G14480	4667774	4670213	No
5	4669521	4669525	+	GAACT	AT5G14480	4667774	4670213	No
5	4669577	4669581	+	AAACT	AT5G14480	4667774	4670213	No
5	4669669	4669673	+	GAACT	AT5G14480	4667774	4670213	No
5	4669774	4669778	+	GAACA	AT5G14480	4667774	4670213	No
5	4669799	4669803	+	GGACT	AT5G14480	4667774	4670213	No
5	4670045	4670049	+	AAACT	AT5G14480	4667774	4670213	No
5	4670073	4670077	+	AGACT	AT5G14480	4667774	4670213	No
5	4670172	4670176	+	AAACC	AT5G14480	4667774	4670213	No
5	4670298	4670302	-	AGACA	AT5G14490	4670289	4672958	No
5	4670365	4670369	-	GAACT	AT5G14490	4670289	4672958	No
5	4670437	4670441	-	GAACC	AT5G14490	4670289	4672958	No
5	4670575	4670579	-	GAACA	AT5G14490	4670289	4672958	No
5	4670584	4670588	-	AAACA	AT5G14490	4670289	4672958	No
5	4670605	4670609	-	AAACA	AT5G14490	4670289	4672958	No
5	4670646	4670650	-	AGACA	AT5G14490	4670289	4672958	No
5	4670686	4670690	-	GGACA	AT5G14490	4670289	4672958	No
5	4670725	4670729	-	AAACT	AT5G14490	4670289	4672958	No
5	4670732	4670736	-	AAACT	AT5G14490	4670289	4672958	No
5	4670775	4670779	-	AAACA	AT5G14490	4670289	4672958	No
5	4670782	4670786	-	GAACA	AT5G14490	4670289	4672958	No
5	4670809	4670813	-	GGACT	AT5G14490	4670289	4672958	No
5	4670847	4670851	-	AAACT	AT5G14490	4670289	4672958	No
5	4670961	4670965	-	AGACA	AT5G14490	4670289	4672958	No
5	4670994	4670998	-	GAACA	AT5G14490	4670289	4672958	No
5	4671002	4671006	-	GGACT	AT5G14490	4670289	4672958	No
5	4671154	4671158	-	AGACC	AT5G14490	4670289	4672958	No
5	4671177	4671181	-	AAACT	AT5G14490	4670289	4672958	No
5	4671231	4671235	-	AAACC	AT5G14490	4670289	4672958	No
5	4671303	4671307	-	GAACT	AT5G14490	4670289	4672958	No
5	4671346	4671350	-	AAACC	AT5G14490	4670289	4672958	No
5	4671424	4671428	-	AAACC	AT5G14490	4670289	4672958	No
5	4671429	4671433	-	AAACC	AT5G14490	4670289	4672958	No
5	4671438	4671442	-	AGACT	AT5G14490	4670289	4672958	No
5	4671549	4671553	-	GAACT	AT5G14490	4670289	4672958	No
5	4671629	4671633	-	AGACA	AT5G14490	4670289	4672958	No
5	4671649	4671653	-	AAACC	AT5G14490	4670289	4672958	No
5	4671703	4671707	-	AGACT	AT5G14490	4670289	4672958	No
5	4671723	4671727	-	AAACC	AT5G14490	4670289	4672958	No
5	4671901	4671905	-	GAACA	AT5G14490	4670289	4672958	No
5	4671976	4671980	-	AGACT	AT5G14490	4670289	4672958	No
5	4672052	4672056	-	GGACT	AT5G14490	4670289	4672958	No
5	4672064	4672068	-	AAACT	AT5G14490	4670289	4672958	No
5	4672074	4672078	-	AAACC	AT5G14490	4670289	4672958	No
5	4672107	4672111	-	AAACC	AT5G14490	4670289	4672958	No
5	4672228	4672232	-	GAACT	AT5G14490	4670289	4672958	No
5	4672241	4672245	-	AAACT	AT5G14490	4670289	4672958	No
5	4672248	4672252	-	AAACT	AT5G14490	4670289	4672958	No
5	4672257	4672261	-	AAACA	AT5G14490	4670289	4672958	No
5	4672262	4672266	-	AAACC	AT5G14490	4670289	4672958	No
5	4672281	4672285	-	GAACT	AT5G14490	4670289	4672958	No
5	4672307	4672311	-	AAACA	AT5G14490	4670289	4672958	No
5	4672319	4672323	-	AAACC	AT5G14490	4670289	4672958	No
5	4672371	4672375	-	GAACA	AT5G14490	4670289	4672958	No
5	4672384	4672388	-	AAACA	AT5G14490	4670289	4672958	No
5	4672448	4672452	-	AAACA	AT5G14490	4670289	4672958	No
5	4672512	4672516	-	AAACC	AT5G14490	4670289	4672958	No
5	4672577	4672581	-	GAACA	AT5G14490	4670289	4672958	No
5	4672646	4672650	-	AGACA	AT5G14490	4670289	4672958	No
5	4672685	4672689	-	AGACC	AT5G14490	4670289	4672958	No
5	4672755	4672759	-	AAACT	AT5G14490	4670289	4672958	No
5	4672811	4672815	-	AAACC	AT5G14490	4670289	4672958	No
5	4674266	4674270	-	AAACA	AT5G14500	4674213	4676872	No
5	4674298	4674302	-	GGACT	AT5G14500	4674213	4676872	No
5	4674419	4674423	-	AAACA	AT5G14500	4674213	4676872	No
5	4674474	4674478	-	AAACA	AT5G14500	4674213	4676872	No
5	4674482	4674486	-	AAACT	AT5G14500	4674213	4676872	No
5	4674573	4674577	-	GAACT	AT5G14500	4674213	4676872	No
5	4674579	4674583	-	AGACA	AT5G14500	4674213	4676872	No
5	4674700	4674704	-	GGACA	AT5G14500	4674213	4676872	No
5	4674709	4674713	-	GAACC	AT5G14500	4674213	4676872	No
5	4674771	4674775	-	AAACA	AT5G14500	4674213	4676872	No
5	4674848	4674852	-	GAACT	AT5G14500	4674213	4676872	No
5	4674892	4674896	-	GAACA	AT5G14500	4674213	4676872	No
5	4674920	4674924	-	AAACC	AT5G14500	4674213	4676872	No
5	4674957	4674961	-	AAACT	AT5G14500	4674213	4676872	No
5	4675059	4675063	-	GGACA	AT5G14500	4674213	4676872	No
5	4675125	4675129	-	AAACA	AT5G14500	4674213	4676872	No
5	4675143	4675147	-	AAACA	AT5G14500	4674213	4676872	No
5	4675328	4675332	-	GAACA	AT5G14500	4674213	4676872	No
5	4675354	4675358	-	AAACT	AT5G14500	4674213	4676872	No
5	4675387	4675391	-	GAACT	AT5G14500	4674213	4676872	No
5	4676072	4676076	-	AAACT	AT5G14500	4674213	4676872	No
5	4676094	4676098	-	AAACA	AT5G14500	4674213	4676872	No
5	4676413	4676417	-	GAACC	AT5G14500	4674213	4676872	No
5	4676680	4676684	-	AAACA	AT5G14500	4674213	4676872	No
5	4676744	4676748	-	AAACC	AT5G14500	4674213	4676872	No
5	4676751	4676755	-	GGACT	AT5G14500	4674213	4676872	No
5	4676800	4676804	-	GAACA	AT5G14500	4674213	4676872	No
5	4676847	4676851	-	AGACA	AT5G14500	4674213	4676872	No
5	4676864	4676868	-	AAACA	AT5G14500	4674213	4676872	No
5	4677966	4677970	-	AAACA	AT5G14510	4677925	4679317	No
5	4678060	4678064	-	AGACT	AT5G14510	4677925	4679317	No
5	4678076	4678080	+	AAACA	AT5G14515	4678005	4679595	No
5	4678087	4678091	-	AAACC	AT5G14510	4677925	4679317	No
5	4678135	4678139	-	AAACT	AT5G14510	4677925	4679317	No
5	4678170	4678174	-	GAACC	AT5G14510	4677925	4679317	No
5	4678240	4678244	-	AAACA	AT5G14510	4677925	4679317	No
5	4678244	4678248	-	AAACA	AT5G14510	4677925	4679317	No
5	4678268	4678272	-	GGACT	AT5G14510	4677925	4679317	No
5	4678317	4678321	-	GGACA	AT5G14510	4677925	4679317	No
5	4678379	4678383	-	AAACC	AT5G14510	4677925	4679317	No
5	4678383	4678387	-	AGACA	AT5G14510	4677925	4679317	No
5	4678472	4678476	+	GAACC	AT5G14515	4678005	4679595	No
5	4678499	4678503	+	AAACA	AT5G14515	4678005	4679595	No
5	4678526	4678530	-	AAACA	AT5G14510	4677925	4679317	No
5	4678631	4678635	+	GAACA	AT5G14515	4678005	4679595	No
5	4678699	4678703	-	AGACT	AT5G14510	4677925	4679317	No
5	4678717	4678721	-	GGACT	AT5G14510	4677925	4679317	No
5	4678733	4678737	+	GAACC	AT5G14515	4678005	4679595	No
5	4678763	4678767	-	AAACA	AT5G14510	4677925	4679317	No
5	4678814	4678818	+	GAACT	AT5G14515	4678005	4679595	No
5	4678883	4678887	+	GGACT	AT5G14515	4678005	4679595	No
5	4678889	4678893	-	GAACA	AT5G14510	4677925	4679317	No
5	4678899	4678903	-	GAACT	AT5G14510	4677925	4679317	No
5	4678910	4678914	+	AAACA	AT5G14515	4678005	4679595	No
5	4678958	4678962	+	AAACA	AT5G14515	4678005	4679595	No
5	4678970	4678974	+	AAACA	AT5G14515	4678005	4679595	No
5	4678976	4678980	+	AAACC	AT5G14515	4678005	4679595	No
5	4679038	4679042	-	AGACT	AT5G14510	4677925	4679317	No
5	4679097	4679101	-	AGACA	AT5G14510	4677925	4679317	No
5	4679147	4679151	+	AGACT	AT5G14515	4678005	4679595	No
5	4679169	4679173	+	AGACT	AT5G14515	4678005	4679595	No
5	4679297	4679301	+	AAACA	AT5G14515	4678005	4679595	No
5	4679301	4679305	+	AAACA	AT5G14515	4678005	4679595	No
5	4679377	4679381	+	AAACT	AT5G14515	4678005	4679595	No
5	4679450	4679454	+	AAACC	AT5G14515	4678005	4679595	No
5	4679533	4679537	+	GAACC	AT5G14515	4678005	4679595	No
5	4680547	4680551	-	AGACA	AT5G14520	4680540	4684472	Yes
5	4680565	4680569	-	AGACA	AT5G14520	4680540	4684472	Yes
5	4680628	4680632	-	AGACT	AT5G14520	4680540	4684472	Yes
5	4681173	4681177	-	GAACT	AT5G14520	4680540	4684472	Yes
5	4681256	4681260	-	AAACT	AT5G14520	4680540	4684472	Yes
5	4681307	4681311	-	GAACA	AT5G14520	4680540	4684472	Yes
5	4681435	4681439	-	AGACT	AT5G14520	4680540	4684472	Yes
5	4681446	4681450	-	AAACC	AT5G14520	4680540	4684472	Yes
5	4681484	4681488	-	GGACA	AT5G14520	4680540	4684472	Yes
5	4681598	4681602	-	AGACT	AT5G14520	4680540	4684472	Yes
5	4681756	4681760	-	GAACA	AT5G14520	4680540	4684472	Yes
5	4682096	4682100	-	GAACT	AT5G14520	4680540	4684472	Yes
5	4682103	4682107	-	GAACC	AT5G14520	4680540	4684472	Yes
5	4682166	4682170	-	AAACC	AT5G14520	4680540	4684472	Yes
5	4682170	4682174	-	AGACA	AT5G14520	4680540	4684472	Yes
5	4682184	4682188	-	AGACT	AT5G14520	4680540	4684472	Yes
5	4682261	4682265	-	AAACT	AT5G14520	4680540	4684472	Yes
5	4682281	4682285	-	AAACA	AT5G14520	4680540	4684472	Yes
5	4682286	4682290	-	GGACA	AT5G14520	4680540	4684472	Yes
5	4682431	4682435	-	AAACA	AT5G14520	4680540	4684472	Yes
5	4682528	4682532	-	AGACT	AT5G14520	4680540	4684472	Yes
5	4682534	4682538	-	GAACT	AT5G14520	4680540	4684472	Yes
5	4682588	4682592	-	GAACC	AT5G14520	4680540	4684472	Yes
5	4682872	4682876	-	AGACT	AT5G14520	4680540	4684472	Yes
5	4682910	4682914	-	GGACT	AT5G14520	4680540	4684472	Yes
5	4682960	4682964	-	GAACT	AT5G14520	4680540	4684472	Yes
5	4683101	4683105	-	AAACT	AT5G14520	4680540	4684472	Yes
5	4683329	4683333	-	GGACC	AT5G14520	4680540	4684472	Yes
5	4683397	4683401	-	AGACA	AT5G14520	4680540	4684472	Yes
5	4683451	4683455	-	AGACT	AT5G14520	4680540	4684472	Yes
5	4683520	4683524	-	AGACT	AT5G14520	4680540	4684472	Yes
5	4683537	4683541	-	GAACA	AT5G14520	4680540	4684472	Yes
5	4683689	4683693	-	AAACA	AT5G14520	4680540	4684472	Yes
5	4683742	4683746	-	GGACA	AT5G14520	4680540	4684472	Yes
5	4683769	4683773	-	AAACC	AT5G14520	4680540	4684472	Yes
5	4683792	4683796	-	GAACC	AT5G14520	4680540	4684472	Yes
5	4683825	4683829	-	AGACT	AT5G14520	4680540	4684472	Yes
5	4684001	4684005	-	GGACA	AT5G14520	4680540	4684472	Yes
5	4684093	4684097	-	AAACA	AT5G14520	4680540	4684472	Yes
5	4684209	4684213	-	AAACT	AT5G14520	4680540	4684472	Yes
5	4684311	4684315	-	AGACC	AT5G14520	4680540	4684472	Yes
5	4684395	4684399	-	AAACC	AT5G14520	4680540	4684472	Yes
5	4684922	4684926	-	GAACA	AT5G14530	4684597	4687023	Yes
5	4685047	4685051	-	GGACA	AT5G14530	4684597	4687023	Yes
5	4685088	4685092	-	GAACC	AT5G14530	4684597	4687023	Yes
5	4685097	4685101	-	GAACA	AT5G14530	4684597	4687023	Yes
5	4685113	4685117	-	GAACC	AT5G14530	4684597	4687023	Yes
5	4685346	4685350	-	AGACA	AT5G14530	4684597	4687023	Yes
5	4685539	4685543	-	AAACC	AT5G14530	4684597	4687023	Yes
5	4685698	4685702	-	AGACC	AT5G14530	4684597	4687023	Yes
5	4685810	4685814	-	AAACA	AT5G14530	4684597	4687023	Yes
5	4685818	4685822	-	GAACC	AT5G14530	4684597	4687023	Yes
5	4685837	4685841	-	AAACT	AT5G14530	4684597	4687023	Yes
5	4685866	4685870	-	AAACC	AT5G14530	4684597	4687023	Yes
5	4685999	4686003	-	AGACT	AT5G14530	4684597	4687023	Yes
5	4686153	4686157	-	AGACA	AT5G14530	4684597	4687023	Yes
5	4686387	4686391	-	AAACA	AT5G14530	4684597	4687023	Yes
5	4686414	4686418	-	AGACA	AT5G14530	4684597	4687023	Yes
5	4686448	4686452	-	AGACT	AT5G14530	4684597	4687023	Yes
5	4686524	4686528	-	AAACT	AT5G14530	4684597	4687023	Yes
5	4686649	4686653	-	GGACT	AT5G14530	4684597	4687023	Yes
5	4686745	4686749	-	AAACT	AT5G14530	4684597	4687023	Yes
5	4686837	4686841	-	GGACT	AT5G14530	4684597	4687023	Yes
5	4686952	4686956	-	AAACT	AT5G14530	4684597	4687023	Yes
5	4686961	4686965	-	AAACC	AT5G14530	4684597	4687023	Yes
5	4686992	4686996	-	AAACT	AT5G14530	4684597	4687023	Yes
5	4687113	4687117	-	AGACC	AT5G14540	4687069	4689923	Yes
5	4687185	4687189	-	AAACT	AT5G14540	4687069	4689923	Yes
5	4687260	4687264	-	GAACA	AT5G14540	4687069	4689923	Yes
5	4687459	4687463	-	GAACA	AT5G14540	4687069	4689923	Yes
5	4687468	4687472	-	GAACA	AT5G14540	4687069	4689923	Yes
5	4687482	4687486	-	GGACC	AT5G14540	4687069	4689923	Yes
5	4687539	4687543	-	AAACA	AT5G14540	4687069	4689923	Yes
5	4687679	4687683	-	AAACC	AT5G14540	4687069	4689923	Yes
5	4687695	4687699	-	AAACA	AT5G14540	4687069	4689923	Yes
5	4687781	4687785	-	GGACC	AT5G14540	4687069	4689923	Yes
5	4687878	4687882	-	AAACC	AT5G14540	4687069	4689923	Yes
5	4687910	4687914	-	GAACC	AT5G14540	4687069	4689923	Yes
5	4688273	4688277	-	GAACC	AT5G14540	4687069	4689923	Yes
5	4688293	4688297	-	AGACA	AT5G14540	4687069	4689923	Yes
5	4688307	4688311	-	AAACC	AT5G14540	4687069	4689923	Yes
5	4688363	4688367	-	AAACA	AT5G14540	4687069	4689923	Yes
5	4688367	4688371	-	GGACA	AT5G14540	4687069	4689923	Yes
5	4688513	4688517	-	AAACA	AT5G14540	4687069	4689923	Yes
5	4688591	4688595	-	AGACA	AT5G14540	4687069	4689923	Yes
5	4688680	4688684	-	AAACA	AT5G14540	4687069	4689923	Yes
5	4688691	4688695	-	AGACA	AT5G14540	4687069	4689923	Yes
5	4688708	4688712	-	AAACT	AT5G14540	4687069	4689923	Yes
5	4688722	4688726	-	GAACA	AT5G14540	4687069	4689923	Yes
5	4688771	4688775	-	GAACC	AT5G14540	4687069	4689923	Yes
5	4688777	4688781	-	AGACC	AT5G14540	4687069	4689923	Yes
5	4688849	4688853	-	GGACA	AT5G14540	4687069	4689923	Yes
5	4688919	4688923	-	GAACC	AT5G14540	4687069	4689923	Yes
5	4688929	4688933	-	GGACT	AT5G14540	4687069	4689923	Yes
5	4689026	4689030	-	AAACC	AT5G14540	4687069	4689923	Yes
5	4689084	4689088	-	AGACT	AT5G14540	4687069	4689923	Yes
5	4689347	4689351	-	AAACC	AT5G14540	4687069	4689923	Yes
5	4689519	4689523	-	GAACT	AT5G14540	4687069	4689923	Yes
5	4689639	4689643	-	AGACT	AT5G14540	4687069	4689923	Yes
5	4689708	4689712	-	AGACC	AT5G14540	4687069	4689923	Yes
5	4689909	4689913	-	AGACT	AT5G14540	4687069	4689923	Yes
5	4691109	4691113	-	GAACA	AT5G14550	4691006	4694055	Yes
5	4691194	4691198	-	AAACT	AT5G14550	4691006	4694055	Yes
5	4691357	4691361	-	AGACT	AT5G14550	4691006	4694055	Yes
5	4691398	4691402	-	GAACT	AT5G14550	4691006	4694055	Yes
5	4691410	4691414	-	AAACA	AT5G14550	4691006	4694055	Yes
5	4691423	4691427	-	AAACT	AT5G14550	4691006	4694055	Yes
5	4691431	4691435	-	AAACT	AT5G14550	4691006	4694055	Yes
5	4691457	4691461	-	AAACT	AT5G14550	4691006	4694055	Yes
5	4691528	4691532	-	AAACC	AT5G14550	4691006	4694055	Yes
5	4691566	4691570	-	AGACT	AT5G14550	4691006	4694055	Yes
5	4691606	4691610	-	AAACA	AT5G14550	4691006	4694055	Yes
5	4691629	4691633	-	AAACA	AT5G14550	4691006	4694055	Yes
5	4691636	4691640	-	AAACT	AT5G14550	4691006	4694055	Yes
5	4691702	4691706	-	AAACT	AT5G14550	4691006	4694055	Yes
5	4691729	4691733	-	AGACC	AT5G14550	4691006	4694055	Yes
5	4691839	4691843	-	GGACC	AT5G14550	4691006	4694055	Yes
5	4691874	4691878	-	GAACT	AT5G14550	4691006	4694055	Yes
5	4691998	4692002	-	AGACA	AT5G14550	4691006	4694055	Yes
5	4692032	4692036	-	GAACA	AT5G14550	4691006	4694055	Yes
5	4692089	4692093	-	GGACA	AT5G14550	4691006	4694055	Yes
5	4692323	4692327	-	GGACT	AT5G14550	4691006	4694055	Yes
5	4692375	4692379	-	GAACC	AT5G14550	4691006	4694055	Yes
5	4692389	4692393	-	AGACT	AT5G14550	4691006	4694055	Yes
5	4692493	4692497	-	GAACT	AT5G14550	4691006	4694055	Yes
5	4692533	4692537	-	AAACC	AT5G14550	4691006	4694055	Yes
5	4692607	4692611	-	AAACA	AT5G14550	4691006	4694055	Yes
5	4693128	4693132	-	AGACA	AT5G14550	4691006	4694055	Yes
5	4693335	4693339	-	AGACC	AT5G14550	4691006	4694055	Yes
5	4693424	4693428	-	AAACA	AT5G14550	4691006	4694055	Yes
5	4693542	4693546	-	AGACC	AT5G14550	4691006	4694055	Yes
5	4693643	4693647	-	GGACT	AT5G14550	4691006	4694055	Yes
5	4693803	4693807	-	AGACT	AT5G14550	4691006	4694055	Yes
5	4693849	4693853	-	AAACA	AT5G14550	4691006	4694055	Yes
5	4694000	4694004	-	AAACC	AT5G14550	4691006	4694055	Yes
5	4694016	4694020	+	AGACA	AT5G14560	4693964	4694086	No
5	4694061	4694065	+	AGACT	AT5G14560	4693964	4694086	No
5	4695133	4695137	-	AGACA	AT5G14570	4695084	4697078	Yes
5	4695138	4695142	-	AAACA	AT5G14570	4695084	4697078	Yes
5	4695166	4695170	-	AAACA	AT5G14570	4695084	4697078	Yes
5	4695277	4695281	-	AAACA	AT5G14570	4695084	4697078	Yes
5	4695316	4695320	-	GAACT	AT5G14570	4695084	4697078	Yes
5	4695395	4695399	-	GGACT	AT5G14570	4695084	4697078	Yes
5	4695530	4695534	-	AAACA	AT5G14570	4695084	4697078	Yes
5	4695939	4695943	-	GAACA	AT5G14570	4695084	4697078	Yes
5	4696026	4696030	-	GGACA	AT5G14570	4695084	4697078	Yes
5	4696097	4696101	-	GGACT	AT5G14570	4695084	4697078	Yes
5	4696178	4696182	-	AAACT	AT5G14570	4695084	4697078	Yes
5	4696182	4696186	-	GAACA	AT5G14570	4695084	4697078	Yes
5	4696188	4696192	-	GAACC	AT5G14570	4695084	4697078	Yes
5	4696194	4696198	-	AAACT	AT5G14570	4695084	4697078	Yes
5	4696580	4696584	-	GGACC	AT5G14570	4695084	4697078	Yes
5	4696601	4696605	-	GGACC	AT5G14570	4695084	4697078	Yes
5	4696862	4696866	-	AAACC	AT5G14570	4695084	4697078	Yes
5	4697072	4697076	-	GAACT	AT5G14570	4695084	4697078	Yes
5	4697216	4697220	-	AAACC	AT5G14580	4697207	4703091	No
5	4697327	4697331	-	GAACC	AT5G14580	4697207	4703091	No
5	4697407	4697411	-	GAACT	AT5G14580	4697207	4703091	No
5	4697603	4697607	-	AAACT	AT5G14580	4697207	4703091	No
5	4697692	4697696	-	AGACA	AT5G14580	4697207	4703091	No
5	4697938	4697942	-	AAACT	AT5G14580	4697207	4703091	No
5	4697975	4697979	-	GAACA	AT5G14580	4697207	4703091	No
5	4698050	4698054	-	AAACA	AT5G14580	4697207	4703091	No
5	4698114	4698118	-	AAACT	AT5G14580	4697207	4703091	No
5	4698169	4698173	-	AAACT	AT5G14580	4697207	4703091	No
5	4698190	4698194	-	AAACC	AT5G14580	4697207	4703091	No
5	4698197	4698201	-	AGACC	AT5G14580	4697207	4703091	No
5	4698226	4698230	-	AAACC	AT5G14580	4697207	4703091	No
5	4698436	4698440	-	AAACC	AT5G14580	4697207	4703091	No
5	4698448	4698452	-	AAACC	AT5G14580	4697207	4703091	No
5	4698498	4698502	-	AAACC	AT5G14580	4697207	4703091	No
5	4698667	4698671	-	AAACC	AT5G14580	4697207	4703091	No
5	4698711	4698715	-	AAACT	AT5G14580	4697207	4703091	No
5	4698735	4698739	-	GAACC	AT5G14580	4697207	4703091	No
5	4698852	4698856	-	GAACT	AT5G14580	4697207	4703091	No
5	4698952	4698956	-	GAACA	AT5G14580	4697207	4703091	No
5	4699002	4699006	-	GAACA	AT5G14580	4697207	4703091	No
5	4699100	4699104	-	AAACT	AT5G14580	4697207	4703091	No
5	4699178	4699182	-	AGACT	AT5G14580	4697207	4703091	No
5	4699239	4699243	-	AAACA	AT5G14580	4697207	4703091	No
5	4699276	4699280	-	GGACC	AT5G14580	4697207	4703091	No
5	4699345	4699349	-	AAACT	AT5G14580	4697207	4703091	No
5	4699450	4699454	-	AAACA	AT5G14580	4697207	4703091	No
5	4699644	4699648	-	GAACT	AT5G14580	4697207	4703091	No
5	4699684	4699688	-	AAACC	AT5G14580	4697207	4703091	No
5	4699732	4699736	-	AAACT	AT5G14580	4697207	4703091	No
5	4699824	4699828	-	GGACT	AT5G14580	4697207	4703091	No
5	4699982	4699986	-	AAACT	AT5G14580	4697207	4703091	No
5	4700161	4700165	-	GAACA	AT5G14580	4697207	4703091	No
5	4700266	4700270	-	GAACA	AT5G14580	4697207	4703091	No
5	4700347	4700351	-	AAACA	AT5G14580	4697207	4703091	No
5	4700636	4700640	-	AGACA	AT5G14580	4697207	4703091	No
5	4700759	4700763	-	AAACC	AT5G14580	4697207	4703091	No
5	4700810	4700814	-	AAACA	AT5G14580	4697207	4703091	No
5	4700815	4700819	-	GAACC	AT5G14580	4697207	4703091	No
5	4700824	4700828	-	AAACC	AT5G14580	4697207	4703091	No
5	4700854	4700858	-	AAACT	AT5G14580	4697207	4703091	No
5	4700957	4700961	-	AGACA	AT5G14580	4697207	4703091	No
5	4701090	4701094	-	AGACA	AT5G14580	4697207	4703091	No
5	4701136	4701140	-	AGACA	AT5G14580	4697207	4703091	No
5	4701212	4701216	-	AGACT	AT5G14580	4697207	4703091	No
5	4701297	4701301	-	AAACT	AT5G14580	4697207	4703091	No
5	4701310	4701314	-	AAACT	AT5G14580	4697207	4703091	No
5	4701650	4701654	-	AAACT	AT5G14580	4697207	4703091	No
5	4701690	4701694	-	AAACA	AT5G14580	4697207	4703091	No
5	4701804	4701808	-	GAACC	AT5G14580	4697207	4703091	No
5	4701894	4701898	-	AGACT	AT5G14580	4697207	4703091	No
5	4701953	4701957	-	GAACT	AT5G14580	4697207	4703091	No
5	4702334	4702338	-	AGACC	AT5G14580	4697207	4703091	No
5	4702343	4702347	-	AGACC	AT5G14580	4697207	4703091	No
5	4702464	4702468	-	AAACT	AT5G14580	4697207	4703091	No
5	4702490	4702494	-	AAACT	AT5G14580	4697207	4703091	No
5	4702707	4702711	-	GGACT	AT5G14580	4697207	4703091	No
5	4702723	4702727	-	AGACC	AT5G14580	4697207	4703091	No
5	4702756	4702760	-	AGACC	AT5G14580	4697207	4703091	No
5	4702810	4702814	-	AGACT	AT5G14580	4697207	4703091	No
5	4702873	4702877	-	GAACC	AT5G14580	4697207	4703091	No
5	4702893	4702897	-	AGACT	AT5G14580	4697207	4703091	No
5	4703072	4703076	-	AAACC	AT5G14580	4697207	4703091	No
5	4703466	4703470	-	AAACA	AT5G14590	4703298	4706826	Yes
5	4703511	4703515	-	GAACA	AT5G14590	4703298	4706826	Yes
5	4703560	4703564	-	AAACA	AT5G14590	4703298	4706826	Yes
5	4703601	4703605	-	GAACA	AT5G14590	4703298	4706826	Yes
5	4703639	4703643	-	AAACA	AT5G14590	4703298	4706826	Yes
5	4703707	4703711	-	AAACC	AT5G14590	4703298	4706826	Yes
5	4703723	4703727	-	AAACC	AT5G14590	4703298	4706826	Yes
5	4703754	4703758	-	AAACT	AT5G14590	4703298	4706826	Yes
5	4703789	4703793	-	AAACT	AT5G14590	4703298	4706826	Yes
5	4703813	4703817	-	GAACT	AT5G14590	4703298	4706826	Yes
5	4703951	4703955	-	AGACA	AT5G14590	4703298	4706826	Yes
5	4703962	4703966	-	AAACA	AT5G14590	4703298	4706826	Yes
5	4704021	4704025	-	AAACT	AT5G14590	4703298	4706826	Yes
5	4704185	4704189	-	GAACA	AT5G14590	4703298	4706826	Yes
5	4704199	4704203	-	GGACA	AT5G14590	4703298	4706826	Yes
5	4704235	4704239	-	AAACC	AT5G14590	4703298	4706826	Yes
5	4704242	4704246	-	GGACA	AT5G14590	4703298	4706826	Yes
5	4704277	4704281	-	GAACA	AT5G14590	4703298	4706826	Yes
5	4704304	4704308	-	AAACA	AT5G14590	4703298	4706826	Yes
5	4704573	4704577	-	AAACT	AT5G14590	4703298	4706826	Yes
5	4704797	4704801	-	GGACA	AT5G14590	4703298	4706826	Yes
5	4704814	4704818	-	GAACA	AT5G14590	4703298	4706826	Yes
5	4704919	4704923	-	GAACA	AT5G14590	4703298	4706826	Yes
5	4705227	4705231	-	AGACA	AT5G14590	4703298	4706826	Yes
5	4705241	4705245	-	AAACT	AT5G14590	4703298	4706826	Yes
5	4705330	4705334	-	AGACA	AT5G14590	4703298	4706826	Yes
5	4705381	4705385	-	GAACT	AT5G14590	4703298	4706826	Yes
5	4705480	4705484	-	GAACC	AT5G14590	4703298	4706826	Yes
5	4705494	4705498	-	GAACC	AT5G14590	4703298	4706826	Yes
5	4705624	4705628	-	AAACA	AT5G14590	4703298	4706826	Yes
5	4705659	4705663	-	AAACA	AT5G14590	4703298	4706826	Yes
5	4705700	4705704	-	GGACT	AT5G14590	4703298	4706826	Yes
5	4705871	4705875	-	AAACT	AT5G14590	4703298	4706826	Yes
5	4705914	4705918	-	AAACA	AT5G14590	4703298	4706826	Yes
5	4706056	4706060	-	GGACA	AT5G14590	4703298	4706826	Yes
5	4706701	4706705	-	AAACT	AT5G14590	4703298	4706826	Yes
5	4706938	4706942	+	AAACC	AT5G14600	4706891	4709163	Yes
5	4706999	4707003	+	AAACA	AT5G14600	4706891	4709163	Yes
5	4707013	4707017	+	AAACT	AT5G14600	4706891	4709163	Yes
5	4707094	4707098	+	AAACT	AT5G14600	4706891	4709163	Yes
5	4707198	4707202	+	GGACT	AT5G14600	4706891	4709163	Yes
5	4707257	4707261	+	AAACT	AT5G14600	4706891	4709163	Yes
5	4707457	4707461	+	AGACT	AT5G14600	4706891	4709163	Yes
5	4707484	4707488	+	GAACT	AT5G14600	4706891	4709163	Yes
5	4707574	4707578	+	GGACT	AT5G14600	4706891	4709163	Yes
5	4707596	4707600	+	AGACA	AT5G14600	4706891	4709163	Yes
5	4707611	4707615	+	AAACC	AT5G14600	4706891	4709163	Yes
5	4707646	4707650	+	GAACC	AT5G14600	4706891	4709163	Yes
5	4707686	4707690	+	AAACC	AT5G14600	4706891	4709163	Yes
5	4707752	4707756	+	GAACT	AT5G14600	4706891	4709163	Yes
5	4707759	4707763	+	GGACA	AT5G14600	4706891	4709163	Yes
5	4707780	4707784	+	GGACT	AT5G14600	4706891	4709163	Yes
5	4707917	4707921	+	GGACA	AT5G14600	4706891	4709163	Yes
5	4707971	4707975	+	AAACT	AT5G14600	4706891	4709163	Yes
5	4708107	4708111	+	AGACA	AT5G14600	4706891	4709163	Yes
5	4708135	4708139	+	AAACT	AT5G14600	4706891	4709163	Yes
5	4708167	4708171	+	AGACC	AT5G14600	4706891	4709163	Yes
5	4708268	4708272	+	GGACT	AT5G14600	4706891	4709163	Yes
5	4708351	4708355	+	AAACT	AT5G14600	4706891	4709163	Yes
5	4708440	4708444	+	GGACT	AT5G14600	4706891	4709163	Yes
5	4708445	4708449	+	GAACC	AT5G14600	4706891	4709163	Yes
5	4708499	4708503	+	AGACT	AT5G14600	4706891	4709163	Yes
5	4708665	4708669	+	AAACC	AT5G14600	4706891	4709163	Yes
5	4708787	4708791	+	GAACA	AT5G14600	4706891	4709163	Yes
5	4708851	4708855	+	GGACA	AT5G14600	4706891	4709163	Yes
5	4708917	4708921	+	GGACA	AT5G14600	4706891	4709163	Yes
5	4709002	4709006	+	AGACT	AT5G14600	4706891	4709163	Yes
5	4709161	4709165	+	AAACC	AT5G14600	4706891	4709163	Yes
5	4709271	4709275	+	AGACA	AT5G14602	4709262	4709871	No
5	4709343	4709347	+	AAACC	AT5G14602	4709262	4709871	No
5	4709520	4709524	+	GAACT	AT5G14602	4709262	4709871	No
5	4709562	4709566	+	AAACA	AT5G14602	4709262	4709871	No
5	4709568	4709572	+	GGACT	AT5G14602	4709262	4709871	No
5	4709686	4709690	+	AAACA	AT5G14602	4709262	4709871	No
5	4709730	4709734	+	GAACA	AT5G14602	4709262	4709871	No
5	4709853	4709857	+	AAACC	AT5G14602	4709262	4709871	No
5	4710566	4710570	+	GAACC	AT5G14610	4710563	4715076	Yes
5	4710747	4710751	+	AGACC	AT5G14610	4710563	4715076	Yes
5	4711002	4711006	+	AGACC	AT5G14610	4710563	4715076	Yes
5	4711353	4711357	+	GAACT	AT5G14610	4710563	4715076	Yes
5	4711383	4711387	+	AAACC	AT5G14610	4710563	4715076	Yes
5	4711406	4711410	+	AGACC	AT5G14610	4710563	4715076	Yes
5	4711464	4711468	+	AGACT	AT5G14610	4710563	4715076	Yes
5	4711708	4711712	+	GAACA	AT5G14610	4710563	4715076	Yes
5	4711721	4711725	+	GAACT	AT5G14610	4710563	4715076	Yes
5	4711726	4711730	+	GGACC	AT5G14610	4710563	4715076	Yes
5	4711756	4711760	+	GGACT	AT5G14610	4710563	4715076	Yes
5	4711849	4711853	+	AAACA	AT5G14610	4710563	4715076	Yes
5	4711883	4711887	+	AGACA	AT5G14610	4710563	4715076	Yes
5	4712092	4712096	+	GAACT	AT5G14610	4710563	4715076	Yes
5	4712245	4712249	+	AAACA	AT5G14610	4710563	4715076	Yes
5	4712282	4712286	+	AGACT	AT5G14610	4710563	4715076	Yes
5	4712401	4712405	+	AGACT	AT5G14610	4710563	4715076	Yes
5	4712448	4712452	+	GGACT	AT5G14610	4710563	4715076	Yes
5	4712711	4712715	+	GGACC	AT5G14610	4710563	4715076	Yes
5	4712795	4712799	+	AGACA	AT5G14610	4710563	4715076	Yes
5	4713014	4713018	+	AAACA	AT5G14610	4710563	4715076	Yes
5	4713020	4713024	+	AGACA	AT5G14610	4710563	4715076	Yes
5	4713040	4713044	+	AAACA	AT5G14610	4710563	4715076	Yes
5	4713055	4713059	+	AAACT	AT5G14610	4710563	4715076	Yes
5	4713250	4713254	+	GAACA	AT5G14610	4710563	4715076	Yes
5	4713470	4713474	+	GGACA	AT5G14610	4710563	4715076	Yes
5	4713483	4713487	+	GAACC	AT5G14610	4710563	4715076	Yes
5	4713529	4713533	+	AAACC	AT5G14610	4710563	4715076	Yes
5	4713638	4713642	+	GAACA	AT5G14610	4710563	4715076	Yes
5	4713756	4713760	+	AGACT	AT5G14610	4710563	4715076	Yes
5	4713785	4713789	+	AAACA	AT5G14610	4710563	4715076	Yes
5	4713821	4713825	+	GAACC	AT5G14610	4710563	4715076	Yes
5	4713883	4713887	+	GAACC	AT5G14610	4710563	4715076	Yes
5	4713922	4713926	+	AGACA	AT5G14610	4710563	4715076	Yes
5	4713975	4713979	+	GGACT	AT5G14610	4710563	4715076	Yes
5	4714013	4714017	+	GGACT	AT5G14610	4710563	4715076	Yes
5	4714027	4714031	+	GGACA	AT5G14610	4710563	4715076	Yes
5	4714176	4714180	+	GAACT	AT5G14610	4710563	4715076	Yes
5	4714222	4714226	+	AGACC	AT5G14610	4710563	4715076	Yes
5	4714235	4714239	+	AAACA	AT5G14610	4710563	4715076	Yes
5	4714273	4714277	+	AAACC	AT5G14610	4710563	4715076	Yes
5	4714330	4714334	+	GAACA	AT5G14610	4710563	4715076	Yes
5	4714727	4714731	+	AAACC	AT5G14610	4710563	4715076	Yes
5	4714800	4714804	+	GGACC	AT5G14610	4710563	4715076	Yes
5	4714870	4714874	+	AAACC	AT5G14610	4710563	4715076	Yes
5	4714902	4714906	+	AGACT	AT5G14610	4710563	4715076	Yes
5	4714971	4714975	+	AGACC	AT5G14610	4710563	4715076	Yes
5	4715010	4715014	+	AAACA	AT5G14610	4710563	4715076	Yes
5	4715033	4715037	+	GAACT	AT5G14610	4710563	4715076	Yes
5	4715121	4715125	-	AGACA	AT5G14620	4715105	4718704	Yes
5	4715202	4715206	-	AGACA	AT5G14620	4715105	4718704	Yes
5	4715369	4715373	-	GAACT	AT5G14620	4715105	4718704	Yes
5	4715632	4715636	-	AGACA	AT5G14620	4715105	4718704	Yes
5	4715657	4715661	-	AGACT	AT5G14620	4715105	4718704	Yes
5	4715666	4715670	-	AAACT	AT5G14620	4715105	4718704	Yes
5	4715680	4715684	-	GGACT	AT5G14620	4715105	4718704	Yes
5	4715869	4715873	-	GAACT	AT5G14620	4715105	4718704	Yes
5	4716012	4716016	-	GAACT	AT5G14620	4715105	4718704	Yes
5	4716098	4716102	-	AAACA	AT5G14620	4715105	4718704	Yes
5	4716169	4716173	-	GAACC	AT5G14620	4715105	4718704	Yes
5	4716175	4716179	-	GAACC	AT5G14620	4715105	4718704	Yes
5	4716261	4716265	-	GGACC	AT5G14620	4715105	4718704	Yes
5	4716413	4716417	-	GGACT	AT5G14620	4715105	4718704	Yes
5	4716456	4716460	-	AGACT	AT5G14620	4715105	4718704	Yes
5	4716550	4716554	-	GGACT	AT5G14620	4715105	4718704	Yes
5	4716667	4716671	-	AGACA	AT5G14620	4715105	4718704	Yes
5	4716704	4716708	-	GAACT	AT5G14620	4715105	4718704	Yes
5	4716747	4716751	-	AAACC	AT5G14620	4715105	4718704	Yes
5	4716765	4716769	-	GAACA	AT5G14620	4715105	4718704	Yes
5	4716774	4716778	-	GAACA	AT5G14620	4715105	4718704	Yes
5	4716826	4716830	-	AGACT	AT5G14620	4715105	4718704	Yes
5	4716878	4716882	-	AGACT	AT5G14620	4715105	4718704	Yes
5	4717323	4717327	-	AGACA	AT5G14620	4715105	4718704	Yes
5	4717478	4717482	-	AAACT	AT5G14620	4715105	4718704	Yes
5	4717629	4717633	-	AAACT	AT5G14620	4715105	4718704	Yes
5	4717709	4717713	-	AAACT	AT5G14620	4715105	4718704	Yes
5	4717836	4717840	-	AGACA	AT5G14620	4715105	4718704	Yes
5	4717925	4717929	-	GAACA	AT5G14620	4715105	4718704	Yes
5	4718153	4718157	-	AAACT	AT5G14620	4715105	4718704	Yes
5	4718166	4718170	-	GGACC	AT5G14620	4715105	4718704	Yes
5	4718246	4718250	-	AAACT	AT5G14620	4715105	4718704	Yes
5	4718345	4718349	-	AGACA	AT5G14620	4715105	4718704	Yes
5	4718375	4718379	-	AGACA	AT5G14620	4715105	4718704	Yes
5	4718601	4718605	-	AAACT	AT5G14620	4715105	4718704	Yes
5	4718685	4718689	-	AAACT	AT5G14620	4715105	4718704	Yes
5	4719034	4719038	-	AAACT	AT5G14640	4718994	4722371	Yes
5	4719095	4719099	-	AAACT	AT5G14640	4718994	4722371	Yes
5	4719372	4719376	-	AAACA	AT5G14640	4718994	4722371	Yes
5	4719463	4719467	-	AGACT	AT5G14640	4718994	4722371	Yes
5	4719527	4719531	-	AAACC	AT5G14640	4718994	4722371	Yes
5	4719640	4719644	-	AAACT	AT5G14640	4718994	4722371	Yes
5	4719720	4719724	-	AAACC	AT5G14640	4718994	4722371	Yes
5	4719740	4719744	-	AGACT	AT5G14640	4718994	4722371	Yes
5	4719753	4719757	-	AGACC	AT5G14640	4718994	4722371	Yes
5	4719862	4719866	-	AAACA	AT5G14640	4718994	4722371	Yes
5	4719920	4719924	-	AAACT	AT5G14640	4718994	4722371	Yes
5	4719957	4719961	-	GAACA	AT5G14640	4718994	4722371	Yes
5	4720055	4720059	-	GAACA	AT5G14640	4718994	4722371	Yes
5	4720086	4720090	-	AAACA	AT5G14640	4718994	4722371	Yes
5	4720090	4720094	-	AAACA	AT5G14640	4718994	4722371	Yes
5	4720255	4720259	-	AAACT	AT5G14640	4718994	4722371	Yes
5	4720276	4720280	-	GGACA	AT5G14640	4718994	4722371	Yes
5	4720357	4720361	-	GAACT	AT5G14640	4718994	4722371	Yes
5	4720397	4720401	-	AAACA	AT5G14640	4718994	4722371	Yes
5	4720512	4720516	-	AGACA	AT5G14640	4718994	4722371	Yes
5	4720562	4720566	-	AAACT	AT5G14640	4718994	4722371	Yes
5	4720685	4720689	-	AAACC	AT5G14640	4718994	4722371	Yes
5	4720692	4720696	-	AGACA	AT5G14640	4718994	4722371	Yes
5	4720823	4720827	-	GAACA	AT5G14640	4718994	4722371	Yes
5	4720863	4720867	-	AAACT	AT5G14640	4718994	4722371	Yes
5	4720891	4720895	-	AAACC	AT5G14640	4718994	4722371	Yes
5	4720928	4720932	-	AGACT	AT5G14640	4718994	4722371	Yes
5	4721039	4721043	-	AGACA	AT5G14640	4718994	4722371	Yes
5	4721068	4721072	-	AGACA	AT5G14640	4718994	4722371	Yes
5	4721096	4721100	-	AAACT	AT5G14640	4718994	4722371	Yes
5	4721243	4721247	-	GGACA	AT5G14640	4718994	4722371	Yes
5	4721275	4721279	-	AGACC	AT5G14640	4718994	4722371	Yes
5	4721458	4721462	-	AAACA	AT5G14640	4718994	4722371	Yes
5	4721508	4721512	-	AAACA	AT5G14640	4718994	4722371	Yes
5	4721514	4721518	-	GAACT	AT5G14640	4718994	4722371	Yes
5	4721603	4721607	-	GGACT	AT5G14640	4718994	4722371	Yes
5	4721645	4721649	-	GAACT	AT5G14640	4718994	4722371	Yes
5	4721726	4721730	-	AAACA	AT5G14640	4718994	4722371	Yes
5	4721755	4721759	-	GAACA	AT5G14640	4718994	4722371	Yes
5	4721812	4721816	-	GGACT	AT5G14640	4718994	4722371	Yes
5	4721837	4721841	-	AAACC	AT5G14640	4718994	4722371	Yes
5	4722010	4722014	-	AAACA	AT5G14640	4718994	4722371	Yes
5	4722015	4722019	-	GAACA	AT5G14640	4718994	4722371	Yes
5	4722136	4722140	-	AGACA	AT5G14640	4718994	4722371	Yes
5	4722216	4722220	-	AAACA	AT5G14640	4718994	4722371	Yes
5	4722221	4722225	-	AGACA	AT5G14640	4718994	4722371	Yes
5	4722229	4722233	-	AAACA	AT5G14640	4718994	4722371	Yes
5	4722234	4722238	-	AAACC	AT5G14640	4718994	4722371	Yes
5	4722284	4722288	-	AAACT	AT5G14640	4718994	4722371	Yes
5	4722292	4722296	-	AAACT	AT5G14640	4718994	4722371	Yes
5	4722309	4722313	-	AAACT	AT5G14640	4718994	4722371	Yes
5	4722359	4722363	-	AAACA	AT5G14640	4718994	4722371	Yes
5	4724466	4724470	+	AAACA	AT5G14650	4724407	4726675	No
5	4724484	4724488	+	AAACA	AT5G14650	4724407	4726675	No
5	4724515	4724519	+	AGACT	AT5G14650	4724407	4726675	No
5	4724541	4724545	+	GAACT	AT5G14650	4724407	4726675	No
5	4724582	4724586	+	GGACT	AT5G14650	4724407	4726675	No
5	4724619	4724623	+	AAACC	AT5G14650	4724407	4726675	No
5	4724654	4724658	+	GAACA	AT5G14650	4724407	4726675	No
5	4724693	4724697	+	GGACA	AT5G14650	4724407	4726675	No
5	4724771	4724775	+	GAACC	AT5G14650	4724407	4726675	No
5	4724870	4724874	+	GGACC	AT5G14650	4724407	4726675	No
5	4724934	4724938	+	GAACA	AT5G14650	4724407	4726675	No
5	4725152	4725156	+	AAACA	AT5G14650	4724407	4726675	No
5	4725178	4725182	+	AAACA	AT5G14650	4724407	4726675	No
5	4725256	4725260	+	GGACC	AT5G14650	4724407	4726675	No
5	4725261	4725265	+	AAACC	AT5G14650	4724407	4726675	No
5	4725312	4725316	+	AAACC	AT5G14650	4724407	4726675	No
5	4725406	4725410	+	GAACA	AT5G14650	4724407	4726675	No
5	4725417	4725421	+	AAACC	AT5G14650	4724407	4726675	No
5	4725493	4725497	+	AAACA	AT5G14650	4724407	4726675	No
5	4725517	4725521	+	AAACT	AT5G14650	4724407	4726675	No
5	4725569	4725573	+	AGACT	AT5G14650	4724407	4726675	No
5	4725595	4725599	+	AAACT	AT5G14650	4724407	4726675	No
5	4725694	4725698	+	AGACT	AT5G14650	4724407	4726675	No
5	4725728	4725732	+	GGACT	AT5G14650	4724407	4726675	No
5	4725739	4725743	+	GGACA	AT5G14650	4724407	4726675	No
5	4725763	4725767	+	AAACA	AT5G14650	4724407	4726675	No
5	4725795	4725799	+	AAACT	AT5G14650	4724407	4726675	No
5	4725866	4725870	+	AGACA	AT5G14650	4724407	4726675	No
5	4725954	4725958	+	AAACA	AT5G14650	4724407	4726675	No
5	4726048	4726052	+	AAACT	AT5G14650	4724407	4726675	No
5	4726070	4726074	+	AAACA	AT5G14650	4724407	4726675	No
5	4726076	4726080	+	AAACT	AT5G14650	4724407	4726675	No
5	4726085	4726089	+	AAACA	AT5G14650	4724407	4726675	No
5	4726110	4726114	+	GAACC	AT5G14650	4724407	4726675	No
5	4726236	4726240	+	GAACT	AT5G14650	4724407	4726675	No
5	4726243	4726247	+	AGACA	AT5G14650	4724407	4726675	No
5	4726249	4726253	+	AAACT	AT5G14650	4724407	4726675	No
5	4726276	4726280	+	AAACA	AT5G14650	4724407	4726675	No
5	4726440	4726444	+	AAACA	AT5G14650	4724407	4726675	No
5	4726485	4726489	+	AGACA	AT5G14650	4724407	4726675	No
5	4726575	4726579	+	GGACC	AT5G14650	4724407	4726675	No
5	4726590	4726594	+	GAACA	AT5G14650	4724407	4726675	No
5	4726672	4726676	+	AAACA	AT5G14650	4724407	4726675	No
5	4726687	4726691	-	AGACT	AT5G14660	4726641	4728746	Yes
5	4726755	4726759	-	GAACC	AT5G14660	4726641	4728746	Yes
5	4726789	4726793	-	GAACT	AT5G14660	4726641	4728746	Yes
5	4726879	4726883	-	AGACA	AT5G14660	4726641	4728746	Yes
5	4726956	4726960	-	AGACA	AT5G14660	4726641	4728746	Yes
5	4726969	4726973	-	AGACA	AT5G14660	4726641	4728746	Yes
5	4727122	4727126	-	AGACA	AT5G14660	4726641	4728746	Yes
5	4727201	4727205	-	AAACT	AT5G14660	4726641	4728746	Yes
5	4727314	4727318	-	GAACA	AT5G14660	4726641	4728746	Yes
5	4727413	4727417	-	AAACT	AT5G14660	4726641	4728746	Yes
5	4727503	4727507	-	GAACA	AT5G14660	4726641	4728746	Yes
5	4727899	4727903	-	AAACC	AT5G14660	4726641	4728746	Yes
5	4727928	4727932	-	AAACC	AT5G14660	4726641	4728746	Yes
5	4728158	4728162	-	GGACA	AT5G14660	4726641	4728746	Yes
5	4728266	4728270	-	GAACT	AT5G14660	4726641	4728746	Yes
5	4728302	4728306	-	GAACA	AT5G14660	4726641	4728746	Yes
5	4728448	4728452	-	AGACT	AT5G14660	4726641	4728746	Yes
5	4728528	4728532	-	GGACC	AT5G14660	4726641	4728746	Yes
5	4728533	4728537	-	GAACC	AT5G14660	4726641	4728746	Yes
5	4729161	4729165	+	GAACT	AT5G14670	4728947	4730952	No
5	4729407	4729411	+	AGACC	AT5G14670	4728947	4730952	No
5	4729651	4729655	+	AGACT	AT5G14670	4728947	4730952	No
5	4729667	4729671	+	GAACA	AT5G14670	4728947	4730952	No
5	4729703	4729707	+	GGACA	AT5G14670	4728947	4730952	No
5	4729806	4729810	+	AAACC	AT5G14670	4728947	4730952	No
5	4729928	4729932	+	AAACA	AT5G14670	4728947	4730952	No
5	4729934	4729938	+	AAACA	AT5G14670	4728947	4730952	No
5	4729969	4729973	+	AAACA	AT5G14670	4728947	4730952	No
5	4730011	4730015	+	GGACC	AT5G14670	4728947	4730952	No
5	4730097	4730101	+	AGACT	AT5G14670	4728947	4730952	No
5	4730103	4730107	+	AAACA	AT5G14670	4728947	4730952	No
5	4730145	4730149	+	GAACT	AT5G14670	4728947	4730952	No
5	4730177	4730181	+	AAACA	AT5G14670	4728947	4730952	No
5	4730181	4730185	+	AAACA	AT5G14670	4728947	4730952	No
5	4730495	4730499	+	AAACT	AT5G14670	4728947	4730952	No
5	4730517	4730521	+	GAACA	AT5G14670	4728947	4730952	No
5	4730596	4730600	+	AGACA	AT5G14670	4728947	4730952	No
5	4730637	4730641	+	AAACC	AT5G14670	4728947	4730952	No
5	4730680	4730684	+	GAACA	AT5G14670	4728947	4730952	No
5	4730699	4730703	+	AGACC	AT5G14670	4728947	4730952	No
5	4730839	4730843	-	AAACA	AT5G14680	4730836	4733225	Yes
5	4730843	4730847	-	AAACA	AT5G14680	4730836	4733225	Yes
5	4730853	4730857	+	AAACT	AT5G14670	4728947	4730952	No
5	4730866	4730870	-	GAACA	AT5G14680	4730836	4733225	Yes
5	4730918	4730922	-	AAACC	AT5G14680	4730836	4733225	Yes
5	4730937	4730941	-	AAACT	AT5G14680	4730836	4733225	Yes
5	4730945	4730949	+	GAACC	AT5G14670	4728947	4730952	No
5	4730993	4730997	-	GGACC	AT5G14680	4730836	4733225	Yes
5	4731020	4731024	-	GAACA	AT5G14680	4730836	4733225	Yes
5	4731149	4731153	-	AGACC	AT5G14680	4730836	4733225	Yes
5	4731354	4731358	-	AGACT	AT5G14680	4730836	4733225	Yes
5	4731388	4731392	-	AAACA	AT5G14680	4730836	4733225	Yes
5	4731396	4731400	-	AAACA	AT5G14680	4730836	4733225	Yes
5	4731502	4731506	-	AAACT	AT5G14680	4730836	4733225	Yes
5	4731551	4731555	-	AGACA	AT5G14680	4730836	4733225	Yes
5	4731598	4731602	-	AAACC	AT5G14680	4730836	4733225	Yes
5	4731713	4731717	-	GAACA	AT5G14680	4730836	4733225	Yes
5	4731730	4731734	-	GGACA	AT5G14680	4730836	4733225	Yes
5	4731824	4731828	-	AGACT	AT5G14680	4730836	4733225	Yes
5	4731888	4731892	-	AGACC	AT5G14680	4730836	4733225	Yes
5	4731997	4732001	-	AGACT	AT5G14680	4730836	4733225	Yes
5	4732156	4732160	-	GAACT	AT5G14680	4730836	4733225	Yes
5	4732242	4732246	-	AAACT	AT5G14680	4730836	4733225	Yes
5	4732305	4732309	-	GGACT	AT5G14680	4730836	4733225	Yes
5	4732366	4732370	-	GGACA	AT5G14680	4730836	4733225	Yes
5	4732386	4732390	-	GAACC	AT5G14680	4730836	4733225	Yes
5	4732511	4732515	-	AGACT	AT5G14680	4730836	4733225	Yes
5	4732594	4732598	-	GAACT	AT5G14680	4730836	4733225	Yes
5	4732604	4732608	-	GAACC	AT5G14680	4730836	4733225	Yes
5	4732666	4732670	-	AGACT	AT5G14680	4730836	4733225	Yes
5	4732924	4732928	-	GGACA	AT5G14680	4730836	4733225	Yes
5	4733029	4733033	-	AAACA	AT5G14680	4730836	4733225	Yes
5	4733061	4733065	-	GAACC	AT5G14680	4730836	4733225	Yes
5	4733213	4733217	-	AAACC	AT5G14680	4730836	4733225	Yes
5	4733717	4733721	-	AAACC	AT5G14690	4733658	4736645	No
5	4734129	4734133	-	AGACA	AT5G14690	4733658	4736645	No
5	4734434	4734438	-	GAACC	AT5G14690	4733658	4736645	No
5	4734468	4734472	-	GGACC	AT5G14690	4733658	4736645	No
5	4734479	4734483	-	AAACC	AT5G14690	4733658	4736645	No
5	4734503	4734507	-	AAACC	AT5G14690	4733658	4736645	No
5	4734626	4734630	-	AAACT	AT5G14690	4733658	4736645	No
5	4734637	4734641	-	AAACC	AT5G14690	4733658	4736645	No
5	4734761	4734765	-	GAACT	AT5G14690	4733658	4736645	No
5	4734767	4734771	-	AAACC	AT5G14690	4733658	4736645	No
5	4734887	4734891	-	AAACC	AT5G14690	4733658	4736645	No
5	4734892	4734896	-	AGACC	AT5G14690	4733658	4736645	No
5	4734984	4734988	-	AAACT	AT5G14690	4733658	4736645	No
5	4735008	4735012	-	GAACT	AT5G14690	4733658	4736645	No
5	4735044	4735048	-	AAACA	AT5G14690	4733658	4736645	No
5	4735122	4735126	-	AAACT	AT5G14690	4733658	4736645	No
5	4735134	4735138	-	AAACC	AT5G14690	4733658	4736645	No
5	4735165	4735169	-	AAACA	AT5G14690	4733658	4736645	No
5	4735233	4735237	-	AAACT	AT5G14690	4733658	4736645	No
5	4735303	4735307	-	AAACA	AT5G14690	4733658	4736645	No
5	4735327	4735331	-	AAACA	AT5G14690	4733658	4736645	No
5	4735411	4735415	-	AGACC	AT5G14690	4733658	4736645	No
5	4735488	4735492	-	AGACT	AT5G14690	4733658	4736645	No
5	4735495	4735499	-	GAACA	AT5G14690	4733658	4736645	No
5	4735513	4735517	-	GAACA	AT5G14690	4733658	4736645	No
5	4735566	4735570	-	GGACT	AT5G14690	4733658	4736645	No
5	4735576	4735580	-	AGACT	AT5G14690	4733658	4736645	No
5	4735689	4735693	-	AAACA	AT5G14690	4733658	4736645	No
5	4735768	4735772	-	AAACA	AT5G14690	4733658	4736645	No
5	4735856	4735860	-	AAACA	AT5G14690	4733658	4736645	No
5	4735863	4735867	-	AAACA	AT5G14690	4733658	4736645	No
5	4735925	4735929	-	GGACA	AT5G14690	4733658	4736645	No
5	4735991	4735995	-	GAACA	AT5G14690	4733658	4736645	No
5	4736144	4736148	-	AAACA	AT5G14690	4733658	4736645	No
5	4736449	4736453	-	GAACT	AT5G14690	4733658	4736645	No
5	4736516	4736520	-	AAACC	AT5G14690	4733658	4736645	No
5	4736526	4736530	-	AAACC	AT5G14690	4733658	4736645	No
5	4740476	4740480	-	AAACA	AT5G14700	4740238	4743539	No
5	4740529	4740533	-	GAACT	AT5G14700	4740238	4743539	No
5	4740583	4740587	-	AAACA	AT5G14700	4740238	4743539	No
5	4740591	4740595	-	AAACA	AT5G14700	4740238	4743539	No
5	4740715	4740719	-	AAACT	AT5G14700	4740238	4743539	No
5	4740765	4740769	-	GAACA	AT5G14700	4740238	4743539	No
5	4740867	4740871	-	AGACA	AT5G14700	4740238	4743539	No
5	4740874	4740878	-	AGACA	AT5G14700	4740238	4743539	No
5	4740963	4740967	-	AAACC	AT5G14700	4740238	4743539	No
5	4740996	4741000	-	AAACC	AT5G14700	4740238	4743539	No
5	4741000	4741004	-	AAACA	AT5G14700	4740238	4743539	No
5	4741145	4741149	-	AAACT	AT5G14700	4740238	4743539	No
5	4741255	4741259	-	AAACC	AT5G14700	4740238	4743539	No
5	4741294	4741298	-	GAACA	AT5G14700	4740238	4743539	No
5	4741410	4741414	-	GAACA	AT5G14700	4740238	4743539	No
5	4741614	4741618	-	GGACC	AT5G14700	4740238	4743539	No
5	4741655	4741659	-	AAACA	AT5G14700	4740238	4743539	No
5	4741675	4741679	-	AAACT	AT5G14700	4740238	4743539	No
5	4741783	4741787	-	GGACA	AT5G14700	4740238	4743539	No
5	4741818	4741822	-	GAACT	AT5G14700	4740238	4743539	No
5	4742346	4742350	-	GAACA	AT5G14700	4740238	4743539	No
5	4742818	4742822	-	GGACA	AT5G14700	4740238	4743539	No
5	4742950	4742954	-	AAACC	AT5G14700	4740238	4743539	No
5	4743171	4743175	-	AAACA	AT5G14700	4740238	4743539	No
5	4743386	4743390	-	GAACA	AT5G14700	4740238	4743539	No
5	4743393	4743397	-	GGACA	AT5G14700	4740238	4743539	No
5	4743401	4743405	-	AAACC	AT5G14700	4740238	4743539	No
5	4743419	4743423	-	GAACC	AT5G14700	4740238	4743539	No
5	4743528	4743532	-	AGACT	AT5G14700	4740238	4743539	No
5	4746297	4746301	+	GGACT	AT5G14710	4746264	4747934	Yes
5	4746456	4746460	+	AGACT	AT5G14710	4746264	4747934	Yes
5	4746476	4746480	+	GGACA	AT5G14710	4746264	4747934	Yes
5	4746655	4746659	+	AAACA	AT5G14710	4746264	4747934	Yes
5	4746728	4746732	+	AAACA	AT5G14710	4746264	4747934	Yes
5	4746733	4746737	+	AGACA	AT5G14710	4746264	4747934	Yes
5	4746838	4746842	+	GAACC	AT5G14710	4746264	4747934	Yes
5	4746891	4746895	+	GAACT	AT5G14710	4746264	4747934	Yes
5	4747053	4747057	+	AAACC	AT5G14710	4746264	4747934	Yes
5	4747079	4747083	+	GAACT	AT5G14710	4746264	4747934	Yes
5	4747270	4747274	+	GAACC	AT5G14710	4746264	4747934	Yes
5	4747423	4747427	+	AGACT	AT5G14710	4746264	4747934	Yes
5	4747432	4747436	+	GAACA	AT5G14710	4746264	4747934	Yes
5	4747523	4747527	+	GAACA	AT5G14710	4746264	4747934	Yes
5	4747541	4747545	+	AAACT	AT5G14710	4746264	4747934	Yes
5	4747872	4747876	-	AAACA	AT5G14720	4747860	4753781	Yes
5	4747884	4747888	+	AAACA	AT5G14710	4746264	4747934	Yes
5	4747890	4747894	-	AAACA	AT5G14720	4747860	4753781	Yes
5	4747962	4747966	-	AAACA	AT5G14720	4747860	4753781	Yes
5	4748150	4748154	-	AAACA	AT5G14720	4747860	4753781	Yes
5	4748191	4748195	-	AGACA	AT5G14720	4747860	4753781	Yes
5	4748343	4748347	-	AAACA	AT5G14720	4747860	4753781	Yes
5	4748381	4748385	-	GAACC	AT5G14720	4747860	4753781	Yes
5	4748435	4748439	-	AAACA	AT5G14720	4747860	4753781	Yes
5	4748444	4748448	-	GAACT	AT5G14720	4747860	4753781	Yes
5	4748648	4748652	-	GAACT	AT5G14720	4747860	4753781	Yes
5	4748891	4748895	-	GAACT	AT5G14720	4747860	4753781	Yes
5	4748966	4748970	-	AAACC	AT5G14720	4747860	4753781	Yes
5	4748988	4748992	-	AGACT	AT5G14720	4747860	4753781	Yes
5	4749055	4749059	-	AAACC	AT5G14720	4747860	4753781	Yes
5	4749182	4749186	-	AAACT	AT5G14720	4747860	4753781	Yes
5	4749226	4749230	-	AAACT	AT5G14720	4747860	4753781	Yes
5	4749562	4749566	-	AAACA	AT5G14720	4747860	4753781	Yes
5	4749793	4749797	-	GAACA	AT5G14720	4747860	4753781	Yes
5	4749824	4749828	-	AAACA	AT5G14720	4747860	4753781	Yes
5	4749839	4749843	-	GGACA	AT5G14720	4747860	4753781	Yes
5	4749855	4749859	-	AAACC	AT5G14720	4747860	4753781	Yes
5	4749898	4749902	-	GGACA	AT5G14720	4747860	4753781	Yes
5	4749995	4749999	-	GAACT	AT5G14720	4747860	4753781	Yes
5	4750028	4750032	-	AAACT	AT5G14720	4747860	4753781	Yes
5	4750072	4750076	-	AAACC	AT5G14720	4747860	4753781	Yes
5	4750108	4750112	-	AAACC	AT5G14720	4747860	4753781	Yes
5	4750159	4750163	-	GAACT	AT5G14720	4747860	4753781	Yes
5	4750347	4750351	-	AGACA	AT5G14720	4747860	4753781	Yes
5	4750491	4750495	-	AAACT	AT5G14720	4747860	4753781	Yes
5	4750499	4750503	-	GGACC	AT5G14720	4747860	4753781	Yes
5	4750564	4750568	-	AGACT	AT5G14720	4747860	4753781	Yes
5	4750737	4750741	-	AAACA	AT5G14720	4747860	4753781	Yes
5	4750836	4750840	-	GAACT	AT5G14720	4747860	4753781	Yes
5	4750866	4750870	-	AGACA	AT5G14720	4747860	4753781	Yes
5	4750907	4750911	-	AAACA	AT5G14720	4747860	4753781	Yes
5	4750938	4750942	-	AAACA	AT5G14720	4747860	4753781	Yes
5	4750953	4750957	-	AAACA	AT5G14720	4747860	4753781	Yes
5	4750990	4750994	-	GGACC	AT5G14720	4747860	4753781	Yes
5	4751126	4751130	-	AGACA	AT5G14720	4747860	4753781	Yes
5	4751143	4751147	-	GGACT	AT5G14720	4747860	4753781	Yes
5	4751536	4751540	-	AGACA	AT5G14720	4747860	4753781	Yes
5	4751605	4751609	-	GGACT	AT5G14720	4747860	4753781	Yes
5	4751633	4751637	-	AGACA	AT5G14720	4747860	4753781	Yes
5	4751673	4751677	-	AGACT	AT5G14720	4747860	4753781	Yes
5	4751712	4751716	-	AAACA	AT5G14720	4747860	4753781	Yes
5	4751919	4751923	-	AGACT	AT5G14720	4747860	4753781	Yes
5	4751947	4751951	-	GAACC	AT5G14720	4747860	4753781	Yes
5	4752034	4752038	-	GGACA	AT5G14720	4747860	4753781	Yes
5	4752093	4752097	-	AAACA	AT5G14720	4747860	4753781	Yes
5	4752133	4752137	-	GAACT	AT5G14720	4747860	4753781	Yes
5	4752175	4752179	-	GAACA	AT5G14720	4747860	4753781	Yes
5	4752298	4752302	-	GAACT	AT5G14720	4747860	4753781	Yes
5	4752442	4752446	-	GAACA	AT5G14720	4747860	4753781	Yes
5	4752466	4752470	-	GAACT	AT5G14720	4747860	4753781	Yes
5	4752597	4752601	-	AGACT	AT5G14720	4747860	4753781	Yes
5	4752699	4752703	-	AAACT	AT5G14720	4747860	4753781	Yes
5	4752753	4752757	-	AAACC	AT5G14720	4747860	4753781	Yes
5	4752880	4752884	-	AGACT	AT5G14720	4747860	4753781	Yes
5	4752979	4752983	-	AAACT	AT5G14720	4747860	4753781	Yes
5	4753034	4753038	-	AAACC	AT5G14720	4747860	4753781	Yes
5	4753097	4753101	-	AAACC	AT5G14720	4747860	4753781	Yes
5	4753111	4753115	-	AAACT	AT5G14720	4747860	4753781	Yes
5	4753540	4753544	-	AAACA	AT5G14720	4747860	4753781	Yes
5	4753552	4753556	-	AAACT	AT5G14720	4747860	4753781	Yes
5	4753592	4753596	-	AAACC	AT5G14720	4747860	4753781	Yes
5	4753637	4753641	-	AAACC	AT5G14720	4747860	4753781	Yes
5	4753674	4753678	-	GAACC	AT5G14720	4747860	4753781	Yes
5	4753700	4753704	-	GAACC	AT5G14720	4747860	4753781	Yes
5	4753729	4753733	-	AAACT	AT5G14720	4747860	4753781	Yes
5	4756055	4756059	+	AAACA	AT5G14730	4756057	4757744	No
5	4756061	4756065	+	AGACA	AT5G14730	4756057	4757744	No
5	4756226	4756230	+	GAACA	AT5G14730	4756057	4757744	No
5	4756263	4756267	+	AAACT	AT5G14730	4756057	4757744	No
5	4756361	4756365	+	AAACC	AT5G14730	4756057	4757744	No
5	4756445	4756449	+	AAACA	AT5G14730	4756057	4757744	No
5	4756644	4756648	+	AAACA	AT5G14730	4756057	4757744	No
5	4757194	4757198	+	AGACT	AT5G14730	4756057	4757744	No
5	4757293	4757297	+	GAACT	AT5G14730	4756057	4757744	No
5	4757390	4757394	+	AAACA	AT5G14730	4756057	4757744	No
5	4757409	4757413	+	AGACT	AT5G14730	4756057	4757744	No
5	4757572	4757576	+	AGACA	AT5G14730	4756057	4757744	No
5	4757662	4757666	+	AAACT	AT5G14730	4756057	4757744	No
5	4757925	4757929	+	AAACC	AT5G14740	4757856	4762666	Yes
5	4758253	4758257	+	AAACA	AT5G14740	4757856	4762666	Yes
5	4758270	4758274	+	GGACT	AT5G14740	4757856	4762666	Yes
5	4758298	4758302	+	AGACT	AT5G14740	4757856	4762666	Yes
5	4758338	4758342	+	AAACA	AT5G14740	4757856	4762666	Yes
5	4758347	4758351	+	AAACA	AT5G14740	4757856	4762666	Yes
5	4758359	4758363	+	AGACA	AT5G14740	4757856	4762666	Yes
5	4758578	4758582	+	GGACC	AT5G14740	4757856	4762666	Yes
5	4758613	4758617	+	GAACA	AT5G14740	4757856	4762666	Yes
5	4758650	4758654	+	AGACC	AT5G14740	4757856	4762666	Yes
5	4758775	4758779	+	AGACT	AT5G14740	4757856	4762666	Yes
5	4758875	4758879	+	AAACC	AT5G14740	4757856	4762666	Yes
5	4758996	4759000	+	AGACA	AT5G14740	4757856	4762666	Yes
5	4759207	4759211	+	AAACT	AT5G14740	4757856	4762666	Yes
5	4759442	4759446	+	AAACA	AT5G14740	4757856	4762666	Yes
5	4759576	4759580	+	GAACA	AT5G14740	4757856	4762666	Yes
5	4759617	4759621	+	AAACA	AT5G14740	4757856	4762666	Yes
5	4759682	4759686	+	AAACT	AT5G14740	4757856	4762666	Yes
5	4759715	4759719	+	GAACT	AT5G14740	4757856	4762666	Yes
5	4759726	4759730	+	AAACA	AT5G14740	4757856	4762666	Yes
5	4760188	4760192	+	AAACT	AT5G14740	4757856	4762666	Yes
5	4760209	4760213	+	AAACA	AT5G14740	4757856	4762666	Yes
5	4760456	4760460	+	AAACT	AT5G14740	4757856	4762666	Yes
5	4760524	4760528	+	GAACT	AT5G14740	4757856	4762666	Yes
5	4760614	4760618	+	AAACT	AT5G14740	4757856	4762666	Yes
5	4760625	4760629	+	AGACT	AT5G14740	4757856	4762666	Yes
5	4760635	4760639	+	AAACT	AT5G14740	4757856	4762666	Yes
5	4760643	4760647	+	AGACT	AT5G14740	4757856	4762666	Yes
5	4760802	4760806	+	GGACA	AT5G14740	4757856	4762666	Yes
5	4760955	4760959	+	AAACT	AT5G14740	4757856	4762666	Yes
5	4760988	4760992	+	GGACC	AT5G14740	4757856	4762666	Yes
5	4761041	4761045	+	AAACA	AT5G14740	4757856	4762666	Yes
5	4761124	4761128	+	GGACT	AT5G14740	4757856	4762666	Yes
5	4761183	4761187	+	GGACT	AT5G14740	4757856	4762666	Yes
5	4761213	4761217	+	AGACT	AT5G14740	4757856	4762666	Yes
5	4761282	4761286	+	AAACA	AT5G14740	4757856	4762666	Yes
5	4761327	4761331	+	GAACA	AT5G14740	4757856	4762666	Yes
5	4761341	4761345	+	AAACA	AT5G14740	4757856	4762666	Yes
5	4761551	4761555	+	AAACT	AT5G14740	4757856	4762666	Yes
5	4761743	4761747	+	AAACA	AT5G14740	4757856	4762666	Yes
5	4761812	4761816	+	AAACA	AT5G14740	4757856	4762666	Yes
5	4761853	4761857	+	AAACT	AT5G14740	4757856	4762666	Yes
5	4762042	4762046	+	AGACC	AT5G14740	4757856	4762666	Yes
5	4762241	4762245	+	AAACC	AT5G14740	4757856	4762666	Yes
5	4762285	4762289	+	GAACA	AT5G14740	4757856	4762666	Yes
5	4762381	4762385	+	GAACT	AT5G14740	4757856	4762666	Yes
5	4762423	4762427	+	AAACA	AT5G14740	4757856	4762666	Yes
5	4763475	4763479	-	AAACT	AT5G14750	4763372	4764834	No
5	4763511	4763515	-	GAACT	AT5G14750	4763372	4764834	No
5	4763590	4763594	-	AAACA	AT5G14750	4763372	4764834	No
5	4763666	4763670	-	GGACA	AT5G14750	4763372	4764834	No
5	4763679	4763683	-	GGACT	AT5G14750	4763372	4764834	No
5	4763830	4763834	-	AAACA	AT5G14750	4763372	4764834	No
5	4763882	4763886	-	AAACA	AT5G14750	4763372	4764834	No
5	4763887	4763891	-	AAACC	AT5G14750	4763372	4764834	No
5	4763909	4763913	-	AAACT	AT5G14750	4763372	4764834	No
5	4763928	4763932	-	GAACA	AT5G14750	4763372	4764834	No
5	4763937	4763941	-	GAACT	AT5G14750	4763372	4764834	No
5	4764081	4764085	-	AAACT	AT5G14750	4763372	4764834	No
5	4764146	4764150	-	AAACA	AT5G14750	4763372	4764834	No
5	4764595	4764599	-	AGACT	AT5G14750	4763372	4764834	No
5	4764660	4764664	-	AGACA	AT5G14750	4763372	4764834	No
5	4764673	4764677	-	GGACA	AT5G14750	4763372	4764834	No
5	4764699	4764703	-	AAACA	AT5G14750	4763372	4764834	No
5	4764745	4764749	-	AAACA	AT5G14750	4763372	4764834	No
5	4764796	4764800	-	GAACC	AT5G14750	4763372	4764834	No
5	4768392	4768396	+	AAACT	AT5G14760	4768263	4772153	No
5	4768428	4768432	+	AGACA	AT5G14760	4768263	4772153	No
5	4768463	4768467	+	AGACC	AT5G14760	4768263	4772153	No
5	4768522	4768526	+	GGACT	AT5G14760	4768263	4772153	No
5	4768540	4768544	+	AAACC	AT5G14760	4768263	4772153	No
5	4768550	4768554	+	AAACA	AT5G14760	4768263	4772153	No
5	4768861	4768865	+	AGACA	AT5G14760	4768263	4772153	No
5	4769156	4769160	+	AAACA	AT5G14760	4768263	4772153	No
5	4769196	4769200	+	GGACA	AT5G14760	4768263	4772153	No
5	4769369	4769373	+	GAACT	AT5G14760	4768263	4772153	No
5	4769384	4769388	+	AGACC	AT5G14760	4768263	4772153	No
5	4769405	4769409	+	GGACT	AT5G14760	4768263	4772153	No
5	4769411	4769415	+	AAACT	AT5G14760	4768263	4772153	No
5	4769514	4769518	+	AGACC	AT5G14760	4768263	4772153	No
5	4769522	4769526	+	AAACC	AT5G14760	4768263	4772153	No
5	4769631	4769635	+	GAACA	AT5G14760	4768263	4772153	No
5	4769677	4769681	+	AAACT	AT5G14760	4768263	4772153	No
5	4769743	4769747	+	GGACA	AT5G14760	4768263	4772153	No
5	4769781	4769785	+	AAACC	AT5G14760	4768263	4772153	No
5	4769824	4769828	+	AAACT	AT5G14760	4768263	4772153	No
5	4769880	4769884	+	AAACC	AT5G14760	4768263	4772153	No
5	4769954	4769958	+	GAACT	AT5G14760	4768263	4772153	No
5	4770128	4770132	+	AAACA	AT5G14760	4768263	4772153	No
5	4770185	4770189	+	AAACA	AT5G14760	4768263	4772153	No
5	4770254	4770258	+	GAACA	AT5G14760	4768263	4772153	No
5	4770275	4770279	+	GGACA	AT5G14760	4768263	4772153	No
5	4770292	4770296	+	AAACT	AT5G14760	4768263	4772153	No
5	4770369	4770373	+	AAACT	AT5G14760	4768263	4772153	No
5	4770482	4770486	+	AGACT	AT5G14760	4768263	4772153	No
5	4770598	4770602	+	AAACT	AT5G14760	4768263	4772153	No
5	4770670	4770674	+	AAACA	AT5G14760	4768263	4772153	No
5	4770706	4770710	+	AAACA	AT5G14760	4768263	4772153	No
5	4770718	4770722	+	AAACA	AT5G14760	4768263	4772153	No
5	4770911	4770915	+	GAACA	AT5G14760	4768263	4772153	No
5	4770921	4770925	+	AAACC	AT5G14760	4768263	4772153	No
5	4770934	4770938	+	AAACT	AT5G14760	4768263	4772153	No
5	4770949	4770953	+	AAACT	AT5G14760	4768263	4772153	No
5	4771029	4771033	+	AAACT	AT5G14760	4768263	4772153	No
5	4771036	4771040	+	AAACT	AT5G14760	4768263	4772153	No
5	4771268	4771272	+	GAACA	AT5G14760	4768263	4772153	No
5	4771290	4771294	+	AAACA	AT5G14760	4768263	4772153	No
5	4771381	4771385	+	AAACC	AT5G14760	4768263	4772153	No
5	4771530	4771534	+	AGACT	AT5G14760	4768263	4772153	No
5	4771558	4771562	+	GGACA	AT5G14760	4768263	4772153	No
5	4771744	4771748	+	AAACA	AT5G14760	4768263	4772153	No
5	4771758	4771762	+	GAACA	AT5G14760	4768263	4772153	No
5	4771770	4771774	+	GAACA	AT5G14760	4768263	4772153	No
5	4771774	4771778	+	AAACA	AT5G14760	4768263	4772153	No
5	4771808	4771812	+	AAACT	AT5G14760	4768263	4772153	No
5	4771854	4771858	+	AGACA	AT5G14760	4768263	4772153	No
5	4771886	4771890	+	AGACT	AT5G14760	4768263	4772153	No
5	4772012	4772016	+	AAACT	AT5G14760	4768263	4772153	No
5	4772045	4772049	+	AAACC	AT5G14760	4768263	4772153	No
5	4772192	4772196	-	AAACC	AT5G14770	4772117	4775833	No
5	4772268	4772272	-	AGACT	AT5G14770	4772117	4775833	No
5	4772275	4772279	-	GAACA	AT5G14770	4772117	4775833	No
5	4772297	4772301	-	GAACC	AT5G14770	4772117	4775833	No
5	4772416	4772420	-	AGACA	AT5G14770	4772117	4775833	No
5	4772554	4772558	-	AGACT	AT5G14770	4772117	4775833	No
5	4772624	4772628	-	AAACT	AT5G14770	4772117	4775833	No
5	4772758	4772762	-	GGACA	AT5G14770	4772117	4775833	No
5	4772763	4772767	-	AAACA	AT5G14770	4772117	4775833	No
5	4772957	4772961	-	AAACC	AT5G14770	4772117	4775833	No
5	4772989	4772993	-	AAACT	AT5G14770	4772117	4775833	No
5	4773101	4773105	-	AAACT	AT5G14770	4772117	4775833	No
5	4773244	4773248	-	AAACC	AT5G14770	4772117	4775833	No
5	4773393	4773397	-	GGACA	AT5G14770	4772117	4775833	No
5	4773626	4773630	-	AAACT	AT5G14770	4772117	4775833	No
5	4773671	4773675	-	AAACT	AT5G14770	4772117	4775833	No
5	4773881	4773885	-	AAACC	AT5G14770	4772117	4775833	No
5	4773986	4773990	-	GAACC	AT5G14770	4772117	4775833	No
5	4774023	4774027	-	AGACT	AT5G14770	4772117	4775833	No
5	4774215	4774219	-	AGACA	AT5G14770	4772117	4775833	No
5	4774266	4774270	-	GAACC	AT5G14770	4772117	4775833	No
5	4774293	4774297	-	AAACA	AT5G14770	4772117	4775833	No
5	4774331	4774335	-	GAACT	AT5G14770	4772117	4775833	No
5	4774416	4774420	-	GGACC	AT5G14770	4772117	4775833	No
5	4774645	4774649	-	AAACA	AT5G14770	4772117	4775833	No
5	4774665	4774669	-	GGACC	AT5G14770	4772117	4775833	No
5	4774818	4774822	-	GAACC	AT5G14770	4772117	4775833	No
5	4775019	4775023	-	AAACC	AT5G14770	4772117	4775833	No
5	4775024	4775028	-	GAACT	AT5G14770	4772117	4775833	No
5	4775064	4775068	-	AAACT	AT5G14770	4772117	4775833	No
5	4775177	4775181	-	GAACA	AT5G14770	4772117	4775833	No
5	4775406	4775410	-	GAACA	AT5G14770	4772117	4775833	No
5	4775477	4775481	-	AGACT	AT5G14770	4772117	4775833	No
5	4775536	4775540	-	AGACT	AT5G14770	4772117	4775833	No
5	4775590	4775594	-	AGACT	AT5G14770	4772117	4775833	No
5	4775719	4775723	-	GAACT	AT5G14770	4772117	4775833	No
5	4775817	4775821	-	AAACT	AT5G14770	4772117	4775833	No
5	4776745	4776749	+	AAACA	AT5G14780	4776733	4779526	Yes
5	4776760	4776764	+	AGACT	AT5G14780	4776733	4779526	Yes
5	4776939	4776943	+	GAACA	AT5G14780	4776733	4779526	Yes
5	4776991	4776995	+	AAACA	AT5G14780	4776733	4779526	Yes
5	4777052	4777056	+	AGACA	AT5G14780	4776733	4779526	Yes
5	4777329	4777333	+	GAACC	AT5G14780	4776733	4779526	Yes
5	4777360	4777364	+	AGACT	AT5G14780	4776733	4779526	Yes
5	4777449	4777453	+	GAACC	AT5G14780	4776733	4779526	Yes
5	4777557	4777561	+	AAACA	AT5G14780	4776733	4779526	Yes
5	4777562	4777566	+	GAACA	AT5G14780	4776733	4779526	Yes
5	4777740	4777744	+	GAACT	AT5G14780	4776733	4779526	Yes
5	4777753	4777757	+	AAACA	AT5G14780	4776733	4779526	Yes
5	4777824	4777828	+	GAACC	AT5G14780	4776733	4779526	Yes
5	4777888	4777892	+	GGACA	AT5G14780	4776733	4779526	Yes
5	4778003	4778007	+	AAACT	AT5G14780	4776733	4779526	Yes
5	4778060	4778064	+	GAACT	AT5G14780	4776733	4779526	Yes
5	4778069	4778073	+	AAACA	AT5G14780	4776733	4779526	Yes
5	4778152	4778156	+	AAACT	AT5G14780	4776733	4779526	Yes
5	4778400	4778404	+	GAACC	AT5G14780	4776733	4779526	Yes
5	4778447	4778451	+	AAACC	AT5G14780	4776733	4779526	Yes
5	4778511	4778515	+	AGACT	AT5G14780	4776733	4779526	Yes
5	4778595	4778599	+	AGACA	AT5G14780	4776733	4779526	Yes
5	4778621	4778625	+	AAACA	AT5G14780	4776733	4779526	Yes
5	4778635	4778639	+	GAACA	AT5G14780	4776733	4779526	Yes
5	4778745	4778749	+	GAACA	AT5G14780	4776733	4779526	Yes
5	4778803	4778807	+	GGACA	AT5G14780	4776733	4779526	Yes
5	4778835	4778839	+	GGACC	AT5G14780	4776733	4779526	Yes
5	4778856	4778860	+	GGACC	AT5G14780	4776733	4779526	Yes
5	4778946	4778950	+	GAACC	AT5G14780	4776733	4779526	Yes
5	4778983	4778987	+	AAACT	AT5G14780	4776733	4779526	Yes
5	4779043	4779047	+	GAACT	AT5G14780	4776733	4779526	Yes
5	4779049	4779053	+	AAACA	AT5G14780	4776733	4779526	Yes
5	4779100	4779104	+	AGACA	AT5G14780	4776733	4779526	Yes
5	4779130	4779134	+	AGACT	AT5G14780	4776733	4779526	Yes
5	4779167	4779171	+	GAACT	AT5G14780	4776733	4779526	Yes
5	4779246	4779250	+	AAACA	AT5G14780	4776733	4779526	Yes
5	4779266	4779270	+	GGACT	AT5G14780	4776733	4779526	Yes
5	4779371	4779375	+	GAACA	AT5G14780	4776733	4779526	Yes
5	4779427	4779431	+	GAACT	AT5G14780	4776733	4779526	Yes
5	4779456	4779460	+	AAACA	AT5G14780	4776733	4779526	Yes
5	4779516	4779520	+	GGACC	AT5G14780	4776733	4779526	Yes
5	4782990	4782994	+	AGACT	AT5G14790	4782909	4785847	Yes
5	4783056	4783060	+	AGACT	AT5G14790	4782909	4785847	Yes
5	4783207	4783211	+	GAACT	AT5G14790	4782909	4785847	Yes
5	4783575	4783579	+	AGACT	AT5G14790	4782909	4785847	Yes
5	4783722	4783726	+	GAACT	AT5G14790	4782909	4785847	Yes
5	4783832	4783836	+	AAACT	AT5G14790	4782909	4785847	Yes
5	4784175	4784179	+	AGACC	AT5G14790	4782909	4785847	Yes
5	4784186	4784190	+	AAACT	AT5G14790	4782909	4785847	Yes
5	4784235	4784239	+	AAACC	AT5G14790	4782909	4785847	Yes
5	4784285	4784289	+	AAACT	AT5G14790	4782909	4785847	Yes
5	4784413	4784417	+	GAACT	AT5G14790	4782909	4785847	Yes
5	4784475	4784479	+	GGACT	AT5G14790	4782909	4785847	Yes
5	4784489	4784493	+	GGACT	AT5G14790	4782909	4785847	Yes
5	4784834	4784838	+	GAACT	AT5G14790	4782909	4785847	Yes
5	4784909	4784913	+	AGACA	AT5G14790	4782909	4785847	Yes
5	4785011	4785015	+	AAACA	AT5G14790	4782909	4785847	Yes
5	4785267	4785271	+	GGACT	AT5G14790	4782909	4785847	Yes
5	4785281	4785285	+	GAACT	AT5G14790	4782909	4785847	Yes
5	4785327	4785331	+	AGACA	AT5G14790	4782909	4785847	Yes
5	4785344	4785348	+	GAACA	AT5G14790	4782909	4785847	Yes
5	4785381	4785385	+	AAACT	AT5G14790	4782909	4785847	Yes
5	4785398	4785402	+	AAACT	AT5G14790	4782909	4785847	Yes
5	4785507	4785511	+	AAACA	AT5G14790	4782909	4785847	Yes
5	4785534	4785538	+	AAACC	AT5G14790	4782909	4785847	Yes
5	4785612	4785616	+	GGACC	AT5G14790	4782909	4785847	Yes
5	4786019	4786023	-	GAACT	AT5G14800	4785960	4787996	No
5	4786024	4786028	-	AGACA	AT5G14800	4785960	4787996	No
5	4786044	4786048	-	AGACT	AT5G14800	4785960	4787996	No
5	4786272	4786276	-	GAACT	AT5G14800	4785960	4787996	No
5	4786346	4786350	-	AAACT	AT5G14800	4785960	4787996	No
5	4786412	4786416	-	GAACC	AT5G14800	4785960	4787996	No
5	4786424	4786428	-	AAACT	AT5G14800	4785960	4787996	No
5	4786474	4786478	-	GAACA	AT5G14800	4785960	4787996	No
5	4786485	4786489	-	AGACC	AT5G14800	4785960	4787996	No
5	4786579	4786583	-	GGACC	AT5G14800	4785960	4787996	No
5	4786599	4786603	-	AAACT	AT5G14800	4785960	4787996	No
5	4786656	4786660	-	AAACA	AT5G14800	4785960	4787996	No
5	4787004	4787008	-	AAACA	AT5G14800	4785960	4787996	No
5	4787296	4787300	-	AAACC	AT5G14800	4785960	4787996	No
5	4787371	4787375	-	GAACT	AT5G14800	4785960	4787996	No
5	4787812	4787816	-	AGACA	AT5G14800	4785960	4787996	No
5	4787822	4787826	-	GGACA	AT5G14800	4785960	4787996	No
5	4787938	4787942	-	AAACC	AT5G14800	4785960	4787996	No
5	4787969	4787973	-	AAACC	AT5G14800	4785960	4787996	No
5	4792091	4792095	-	AAACA	AT5G14820	4792072	4794153	No
5	4792199	4792203	-	GGACA	AT5G14820	4792072	4794153	No
5	4792249	4792253	-	AAACC	AT5G14820	4792072	4794153	No
5	4792407	4792411	-	AAACT	AT5G14820	4792072	4794153	No
5	4792505	4792509	-	GAACA	AT5G14820	4792072	4794153	No
5	4792521	4792525	-	GAACC	AT5G14820	4792072	4794153	No
5	4792532	4792536	-	AAACT	AT5G14820	4792072	4794153	No
5	4792571	4792575	-	GGACA	AT5G14820	4792072	4794153	No
5	4792598	4792602	-	GAACT	AT5G14820	4792072	4794153	No
5	4792627	4792631	-	GGACT	AT5G14820	4792072	4794153	No
5	4792714	4792718	-	AAACT	AT5G14820	4792072	4794153	No
5	4792730	4792734	-	AAACA	AT5G14820	4792072	4794153	No
5	4792740	4792744	-	GGACT	AT5G14820	4792072	4794153	No
5	4792781	4792785	-	GGACC	AT5G14820	4792072	4794153	No
5	4792880	4792884	-	AAACC	AT5G14820	4792072	4794153	No
5	4792932	4792936	-	GAACT	AT5G14820	4792072	4794153	No
5	4793074	4793078	-	AAACC	AT5G14820	4792072	4794153	No
5	4793179	4793183	-	AGACA	AT5G14820	4792072	4794153	No
5	4793243	4793247	-	AGACA	AT5G14820	4792072	4794153	No
5	4793248	4793252	-	AGACT	AT5G14820	4792072	4794153	No
5	4793281	4793285	-	GAACA	AT5G14820	4792072	4794153	No
5	4793306	4793310	-	AGACA	AT5G14820	4792072	4794153	No
5	4793402	4793406	-	AAACT	AT5G14820	4792072	4794153	No
5	4793521	4793525	-	AAACT	AT5G14820	4792072	4794153	No
5	4793815	4793819	-	AGACT	AT5G14820	4792072	4794153	No
5	4793953	4793957	-	AAACA	AT5G14820	4792072	4794153	No
5	4794029	4794033	-	GGACC	AT5G14820	4792072	4794153	No
5	4801930	4801934	-	AGACT	AT5G14850	4801870	4805036	Yes
5	4801948	4801952	-	GAACA	AT5G14850	4801870	4805036	Yes
5	4802030	4802034	-	AAACA	AT5G14850	4801870	4805036	Yes
5	4802051	4802055	-	GAACT	AT5G14850	4801870	4805036	Yes
5	4802061	4802065	-	GAACC	AT5G14850	4801870	4805036	Yes
5	4802113	4802117	-	AAACC	AT5G14850	4801870	4805036	Yes
5	4802190	4802194	-	AAACA	AT5G14850	4801870	4805036	Yes
5	4802284	4802288	-	GAACA	AT5G14850	4801870	4805036	Yes
5	4802290	4802294	-	AAACA	AT5G14850	4801870	4805036	Yes
5	4802338	4802342	-	AAACT	AT5G14850	4801870	4805036	Yes
5	4802343	4802347	-	AAACA	AT5G14850	4801870	4805036	Yes
5	4802390	4802394	-	AAACT	AT5G14850	4801870	4805036	Yes
5	4802423	4802427	-	AAACC	AT5G14850	4801870	4805036	Yes
5	4802452	4802456	-	GAACT	AT5G14850	4801870	4805036	Yes
5	4802471	4802475	-	AAACA	AT5G14850	4801870	4805036	Yes
5	4802689	4802693	-	GAACT	AT5G14850	4801870	4805036	Yes
5	4802783	4802787	-	AAACA	AT5G14850	4801870	4805036	Yes
5	4802856	4802860	-	AGACT	AT5G14850	4801870	4805036	Yes
5	4802862	4802866	-	AAACT	AT5G14850	4801870	4805036	Yes
5	4802884	4802888	-	GAACC	AT5G14850	4801870	4805036	Yes
5	4803064	4803068	-	GAACA	AT5G14850	4801870	4805036	Yes
5	4803076	4803080	-	AAACT	AT5G14850	4801870	4805036	Yes
5	4803112	4803116	-	GAACA	AT5G14850	4801870	4805036	Yes
5	4803292	4803296	-	GAACT	AT5G14850	4801870	4805036	Yes
5	4803303	4803307	-	AGACT	AT5G14850	4801870	4805036	Yes
5	4803378	4803382	-	GGACC	AT5G14850	4801870	4805036	Yes
5	4803662	4803666	-	AGACT	AT5G14850	4801870	4805036	Yes
5	4803720	4803724	-	AGACT	AT5G14850	4801870	4805036	Yes
5	4803731	4803735	-	AAACT	AT5G14850	4801870	4805036	Yes
5	4803746	4803750	-	GAACC	AT5G14850	4801870	4805036	Yes
5	4803770	4803774	-	AAACT	AT5G14850	4801870	4805036	Yes
5	4804000	4804004	-	AAACA	AT5G14850	4801870	4805036	Yes
5	4804004	4804008	-	AAACA	AT5G14850	4801870	4805036	Yes
5	4804021	4804025	-	AAACC	AT5G14850	4801870	4805036	Yes
5	4804142	4804146	-	AAACT	AT5G14850	4801870	4805036	Yes
5	4804289	4804293	-	GAACA	AT5G14850	4801870	4805036	Yes
5	4804321	4804325	-	GAACT	AT5G14850	4801870	4805036	Yes
5	4804342	4804346	-	GAACC	AT5G14850	4801870	4805036	Yes
5	4804421	4804425	-	AAACT	AT5G14850	4801870	4805036	Yes
5	4804661	4804665	-	AGACT	AT5G14850	4801870	4805036	Yes
5	4804667	4804671	-	GAACT	AT5G14850	4801870	4805036	Yes
5	4804676	4804680	-	GAACT	AT5G14850	4801870	4805036	Yes
5	4804714	4804718	-	AAACT	AT5G14850	4801870	4805036	Yes
5	4804784	4804788	-	GAACA	AT5G14850	4801870	4805036	Yes
5	4804804	4804808	-	AGACT	AT5G14850	4801870	4805036	Yes
5	4804895	4804899	-	GAACC	AT5G14850	4801870	4805036	Yes
5	4805863	4805867	+	AAACA	AT5G14860	4805846	4807837	No
5	4805877	4805881	+	AAACA	AT5G14860	4805846	4807837	No
5	4806013	4806017	+	GAACC	AT5G14860	4805846	4807837	No
5	4806051	4806055	+	AAACC	AT5G14860	4805846	4807837	No
5	4806069	4806073	+	AAACT	AT5G14860	4805846	4807837	No
5	4806126	4806130	+	AAACA	AT5G14860	4805846	4807837	No
5	4806238	4806242	+	GAACT	AT5G14860	4805846	4807837	No
5	4806293	4806297	+	GGACA	AT5G14860	4805846	4807837	No
5	4806328	4806332	+	AGACT	AT5G14860	4805846	4807837	No
5	4806348	4806352	+	GAACT	AT5G14860	4805846	4807837	No
5	4806403	4806407	+	AAACC	AT5G14860	4805846	4807837	No
5	4806430	4806434	+	GAACC	AT5G14860	4805846	4807837	No
5	4806499	4806503	+	GAACC	AT5G14860	4805846	4807837	No
5	4806579	4806583	+	GAACA	AT5G14860	4805846	4807837	No
5	4806637	4806641	+	GAACC	AT5G14860	4805846	4807837	No
5	4806643	4806647	+	AAACC	AT5G14860	4805846	4807837	No
5	4806685	4806689	+	AAACC	AT5G14860	4805846	4807837	No
5	4806700	4806704	+	AAACC	AT5G14860	4805846	4807837	No
5	4806723	4806727	+	GGACC	AT5G14860	4805846	4807837	No
5	4806730	4806734	+	AAACT	AT5G14860	4805846	4807837	No
5	4806866	4806870	+	AAACC	AT5G14860	4805846	4807837	No
5	4806957	4806961	+	AAACA	AT5G14860	4805846	4807837	No
5	4807064	4807068	+	GGACT	AT5G14860	4805846	4807837	No
5	4807142	4807146	+	AGACC	AT5G14860	4805846	4807837	No
5	4807202	4807206	+	GAACT	AT5G14860	4805846	4807837	No
5	4807321	4807325	+	AAACA	AT5G14860	4805846	4807837	No
5	4807362	4807366	+	GAACT	AT5G14860	4805846	4807837	No
5	4807571	4807575	+	AAACA	AT5G14860	4805846	4807837	No
5	4807599	4807603	+	AGACA	AT5G14860	4805846	4807837	No
5	4807659	4807663	+	GGACT	AT5G14860	4805846	4807837	No
5	4808093	4808097	-	AAACT	AT5G14870	4808091	4811093	No
5	4808197	4808201	-	AAACT	AT5G14870	4808091	4811093	No
5	4808230	4808234	-	GAACT	AT5G14870	4808091	4811093	No
5	4808242	4808246	-	AAACT	AT5G14870	4808091	4811093	No
5	4808308	4808312	-	AAACC	AT5G14870	4808091	4811093	No
5	4808388	4808392	-	GAACA	AT5G14870	4808091	4811093	No
5	4808402	4808406	-	GAACA	AT5G14870	4808091	4811093	No
5	4808450	4808454	-	GGACA	AT5G14870	4808091	4811093	No
5	4808496	4808500	-	AAACT	AT5G14870	4808091	4811093	No
5	4808523	4808527	-	AAACA	AT5G14870	4808091	4811093	No
5	4808798	4808802	-	AAACT	AT5G14870	4808091	4811093	No
5	4808824	4808828	-	GAACT	AT5G14870	4808091	4811093	No
5	4808911	4808915	-	GGACA	AT5G14870	4808091	4811093	No
5	4808967	4808971	-	GGACA	AT5G14870	4808091	4811093	No
5	4809106	4809110	-	AAACT	AT5G14870	4808091	4811093	No
5	4809296	4809300	-	AGACA	AT5G14870	4808091	4811093	No
5	4809315	4809319	-	AGACA	AT5G14870	4808091	4811093	No
5	4809398	4809402	-	AGACT	AT5G14870	4808091	4811093	No
5	4809424	4809428	-	AGACA	AT5G14870	4808091	4811093	No
5	4809440	4809444	-	AAACT	AT5G14870	4808091	4811093	No
5	4809542	4809546	-	AGACC	AT5G14870	4808091	4811093	No
5	4809576	4809580	-	GGACA	AT5G14870	4808091	4811093	No
5	4809841	4809845	-	GAACA	AT5G14870	4808091	4811093	No
5	4809899	4809903	-	AGACA	AT5G14870	4808091	4811093	No
5	4810110	4810114	-	AGACT	AT5G14870	4808091	4811093	No
5	4810131	4810135	-	AAACA	AT5G14870	4808091	4811093	No
5	4810230	4810234	-	GAACT	AT5G14870	4808091	4811093	No
5	4810323	4810327	-	GAACA	AT5G14870	4808091	4811093	No
5	4810475	4810479	-	AGACA	AT5G14870	4808091	4811093	No
5	4810562	4810566	-	GAACT	AT5G14870	4808091	4811093	No
5	4810741	4810745	-	GAACC	AT5G14870	4808091	4811093	No
5	4810765	4810769	-	GGACA	AT5G14870	4808091	4811093	No
5	4810771	4810775	-	GGACC	AT5G14870	4808091	4811093	No
5	4810856	4810860	-	AGACC	AT5G14870	4808091	4811093	No
5	4811000	4811004	-	AAACA	AT5G14870	4808091	4811093	No
5	4811010	4811014	-	AAACC	AT5G14870	4808091	4811093	No
5	4811023	4811027	-	AAACA	AT5G14870	4808091	4811093	No
5	4814061	4814065	+	AAACC	AT5G14880	4813931	4817881	Yes
5	4814098	4814102	+	AAACC	AT5G14880	4813931	4817881	Yes
5	4814166	4814170	+	AAACT	AT5G14880	4813931	4817881	Yes
5	4814233	4814237	+	AAACC	AT5G14880	4813931	4817881	Yes
5	4814465	4814469	+	AGACA	AT5G14880	4813931	4817881	Yes
5	4814482	4814486	+	AGACA	AT5G14880	4813931	4817881	Yes
5	4814524	4814528	+	GGACA	AT5G14880	4813931	4817881	Yes
5	4814596	4814600	+	GGACT	AT5G14880	4813931	4817881	Yes
5	4814672	4814676	+	GGACC	AT5G14880	4813931	4817881	Yes
5	4814744	4814748	+	AAACA	AT5G14880	4813931	4817881	Yes
5	4814803	4814807	+	GGACT	AT5G14880	4813931	4817881	Yes
5	4815424	4815428	+	AAACT	AT5G14880	4813931	4817881	Yes
5	4815467	4815471	+	AGACT	AT5G14880	4813931	4817881	Yes
5	4815606	4815610	+	GAACA	AT5G14880	4813931	4817881	Yes
5	4815753	4815757	+	AAACT	AT5G14880	4813931	4817881	Yes
5	4815824	4815828	+	GAACT	AT5G14880	4813931	4817881	Yes
5	4815916	4815920	+	GGACA	AT5G14880	4813931	4817881	Yes
5	4815955	4815959	+	AAACT	AT5G14880	4813931	4817881	Yes
5	4815995	4815999	+	AAACC	AT5G14880	4813931	4817881	Yes
5	4816314	4816318	+	GAACA	AT5G14880	4813931	4817881	Yes
5	4816425	4816429	+	GGACT	AT5G14880	4813931	4817881	Yes
5	4816475	4816479	+	AAACA	AT5G14880	4813931	4817881	Yes
5	4816529	4816533	+	AAACT	AT5G14880	4813931	4817881	Yes
5	4816555	4816559	+	AAACT	AT5G14880	4813931	4817881	Yes
5	4816712	4816716	+	GAACA	AT5G14880	4813931	4817881	Yes
5	4816826	4816830	+	GAACC	AT5G14880	4813931	4817881	Yes
5	4816857	4816861	+	AAACA	AT5G14880	4813931	4817881	Yes
5	4816902	4816906	+	AAACC	AT5G14880	4813931	4817881	Yes
5	4816948	4816952	+	GAACT	AT5G14880	4813931	4817881	Yes
5	4817059	4817063	+	AAACC	AT5G14880	4813931	4817881	Yes
5	4817092	4817096	+	GGACC	AT5G14880	4813931	4817881	Yes
5	4817215	4817219	+	AAACC	AT5G14880	4813931	4817881	Yes
5	4817235	4817239	+	GGACC	AT5G14880	4813931	4817881	Yes
5	4817338	4817342	+	AAACA	AT5G14880	4813931	4817881	Yes
5	4817344	4817348	+	GAACC	AT5G14880	4813931	4817881	Yes
5	4817506	4817510	+	GGACA	AT5G14880	4813931	4817881	Yes
5	4817589	4817593	+	AAACT	AT5G14880	4813931	4817881	Yes
5	4817700	4817704	+	AAACT	AT5G14880	4813931	4817881	Yes
5	4817878	4817882	+	AGACA	AT5G14880	4813931	4817881	Yes
5	4818016	4818020	+	GAACT	AT5G14890	4817997	4820601	No
5	4818134	4818138	+	AAACC	AT5G14890	4817997	4820601	No
5	4818169	4818173	+	AAACT	AT5G14890	4817997	4820601	No
5	4818253	4818257	+	GAACA	AT5G14890	4817997	4820601	No
5	4818322	4818326	+	AAACA	AT5G14890	4817997	4820601	No
5	4818364	4818368	+	AGACC	AT5G14890	4817997	4820601	No
5	4818372	4818376	+	AAACA	AT5G14890	4817997	4820601	No
5	4818429	4818433	+	AAACT	AT5G14890	4817997	4820601	No
5	4818498	4818502	+	AGACA	AT5G14890	4817997	4820601	No
5	4818589	4818593	+	GAACA	AT5G14890	4817997	4820601	No
5	4818674	4818678	+	AAACT	AT5G14890	4817997	4820601	No
5	4818697	4818701	+	GGACA	AT5G14890	4817997	4820601	No
5	4818892	4818896	+	AAACC	AT5G14890	4817997	4820601	No
5	4819038	4819042	+	AGACT	AT5G14890	4817997	4820601	No
5	4819051	4819055	+	GAACT	AT5G14890	4817997	4820601	No
5	4819088	4819092	+	AGACA	AT5G14890	4817997	4820601	No
5	4819152	4819156	+	AAACC	AT5G14890	4817997	4820601	No
5	4819191	4819195	+	GGACA	AT5G14890	4817997	4820601	No
5	4819206	4819210	+	AAACT	AT5G14890	4817997	4820601	No
5	4819262	4819266	+	GAACA	AT5G14890	4817997	4820601	No
5	4819567	4819571	+	GAACC	AT5G14890	4817997	4820601	No
5	4819687	4819691	+	GAACC	AT5G14890	4817997	4820601	No
5	4819822	4819826	+	GAACT	AT5G14890	4817997	4820601	No
5	4819832	4819836	+	AGACA	AT5G14890	4817997	4820601	No
5	4819887	4819891	+	AGACA	AT5G14890	4817997	4820601	No
5	4819938	4819942	+	AGACC	AT5G14890	4817997	4820601	No
5	4820026	4820030	+	AAACC	AT5G14890	4817997	4820601	No
5	4820081	4820085	+	AAACT	AT5G14890	4817997	4820601	No
5	4820109	4820113	+	GAACC	AT5G14890	4817997	4820601	No
5	4820114	4820118	+	GAACC	AT5G14890	4817997	4820601	No
5	4820160	4820164	+	GGACC	AT5G14890	4817997	4820601	No
5	4820175	4820179	+	GAACC	AT5G14890	4817997	4820601	No
5	4820202	4820206	+	AAACC	AT5G14890	4817997	4820601	No
5	4820224	4820228	+	GAACC	AT5G14890	4817997	4820601	No
5	4820234	4820238	+	AAACC	AT5G14890	4817997	4820601	No
5	4820252	4820256	+	AGACT	AT5G14890	4817997	4820601	No
5	4820270	4820274	+	AAACC	AT5G14890	4817997	4820601	No
5	4820911	4820915	+	AAACA	AT5G14895	4820830	4821859	No
5	4821173	4821177	+	GAACC	AT5G14895	4820830	4821859	No
5	4821269	4821273	+	AAACT	AT5G14895	4820830	4821859	No
5	4821397	4821401	+	AAACA	AT5G14895	4820830	4821859	No
5	4821631	4821635	+	AAACA	AT5G14895	4820830	4821859	No
5	4821829	4821833	+	AAACT	AT5G14895	4820830	4821859	No
5	4821844	4821848	+	AGACA	AT5G14895	4820830	4821859	No
5	4822716	4822720	-	AAACT	AT5G14900	4822676	4823581	No
5	4822835	4822839	-	GAACC	AT5G14900	4822676	4823581	No
5	4822890	4822894	-	AAACC	AT5G14900	4822676	4823581	No
5	4823035	4823039	-	GGACT	AT5G14900	4822676	4823581	No
5	4823167	4823171	-	AGACC	AT5G14900	4822676	4823581	No
5	4823176	4823180	-	AAACA	AT5G14900	4822676	4823581	No
5	4823386	4823390	-	AGACC	AT5G14900	4822676	4823581	No
5	4823417	4823421	-	AGACA	AT5G14900	4822676	4823581	No
5	4823527	4823531	-	AAACT	AT5G14900	4822676	4823581	No
5	4823541	4823545	-	GGACT	AT5G14900	4822676	4823581	No
5	4823557	4823561	+	GAACT	AT5G14910	4823553	4825652	Yes
5	4823563	4823567	-	AAACA	AT5G14900	4822676	4823581	No
5	4823572	4823576	-	AAACC	AT5G14900	4822676	4823581	No
5	4823645	4823649	+	GAACC	AT5G14910	4823553	4825652	Yes
5	4823733	4823737	+	AAACA	AT5G14910	4823553	4825652	Yes
5	4823749	4823753	+	AAACC	AT5G14910	4823553	4825652	Yes
5	4823858	4823862	+	GAACC	AT5G14910	4823553	4825652	Yes
5	4823907	4823911	+	AAACC	AT5G14910	4823553	4825652	Yes
5	4823921	4823925	+	GGACC	AT5G14910	4823553	4825652	Yes
5	4823971	4823975	+	AAACA	AT5G14910	4823553	4825652	Yes
5	4824056	4824060	+	AGACT	AT5G14910	4823553	4825652	Yes
5	4824084	4824088	+	AGACA	AT5G14910	4823553	4825652	Yes
5	4824310	4824314	+	GAACA	AT5G14910	4823553	4825652	Yes
5	4824350	4824354	+	GAACT	AT5G14910	4823553	4825652	Yes
5	4824425	4824429	+	GAACT	AT5G14910	4823553	4825652	Yes
5	4824541	4824545	+	AAACT	AT5G14910	4823553	4825652	Yes
5	4824612	4824616	+	AAACA	AT5G14910	4823553	4825652	Yes
5	4824807	4824811	+	GGACA	AT5G14910	4823553	4825652	Yes
5	4824860	4824864	+	GGACT	AT5G14910	4823553	4825652	Yes
5	4824865	4824869	+	GGACT	AT5G14910	4823553	4825652	Yes
5	4825078	4825082	+	AAACA	AT5G14910	4823553	4825652	Yes
5	4825109	4825113	+	AAACT	AT5G14910	4823553	4825652	Yes
5	4825120	4825124	+	AGACT	AT5G14910	4823553	4825652	Yes
5	4825150	4825154	+	AGACT	AT5G14910	4823553	4825652	Yes
5	4825232	4825236	+	AAACT	AT5G14910	4823553	4825652	Yes
5	4825286	4825290	+	AAACA	AT5G14910	4823553	4825652	Yes
5	4825427	4825431	+	AGACT	AT5G14910	4823553	4825652	Yes
5	4825624	4825628	+	AGACC	AT5G14910	4823553	4825652	Yes
5	4825631	4825635	+	AAACC	AT5G14910	4823553	4825652	Yes
5	4825647	4825651	+	AAACA	AT5G14910	4823553	4825652	Yes
5	4826249	4826253	+	AAACA	AT5G14920	4826141	4828384	Yes
5	4826463	4826467	+	GGACC	AT5G14920	4826141	4828384	Yes
5	4826524	4826528	+	GAACT	AT5G14920	4826141	4828384	Yes
5	4826694	4826698	+	AGACT	AT5G14920	4826141	4828384	Yes
5	4826981	4826985	+	AAACC	AT5G14920	4826141	4828384	Yes
5	4827002	4827006	+	AAACC	AT5G14920	4826141	4828384	Yes
5	4827053	4827057	+	AAACC	AT5G14920	4826141	4828384	Yes
5	4827068	4827072	+	AAACC	AT5G14920	4826141	4828384	Yes
5	4827080	4827084	+	AAACC	AT5G14920	4826141	4828384	Yes
5	4827110	4827114	+	AAACC	AT5G14920	4826141	4828384	Yes
5	4827137	4827141	+	AAACT	AT5G14920	4826141	4828384	Yes
5	4827167	4827171	+	AAACC	AT5G14920	4826141	4828384	Yes
5	4827188	4827192	+	AAACC	AT5G14920	4826141	4828384	Yes
5	4827218	4827222	+	AAACC	AT5G14920	4826141	4828384	Yes
5	4827239	4827243	+	AAACC	AT5G14920	4826141	4828384	Yes
5	4827263	4827267	+	AAACC	AT5G14920	4826141	4828384	Yes
5	4827317	4827321	+	AAACC	AT5G14920	4826141	4828384	Yes
5	4827338	4827342	+	AAACC	AT5G14920	4826141	4828384	Yes
5	4827365	4827369	+	AAACC	AT5G14920	4826141	4828384	Yes
5	4827428	4827432	+	AAACC	AT5G14920	4826141	4828384	Yes
5	4827452	4827456	+	AAACC	AT5G14920	4826141	4828384	Yes
5	4827477	4827481	+	GAACT	AT5G14920	4826141	4828384	Yes
5	4827554	4827558	+	GGACT	AT5G14920	4826141	4828384	Yes
5	4827730	4827734	+	AGACA	AT5G14920	4826141	4828384	Yes
5	4827760	4827764	+	GAACC	AT5G14920	4826141	4828384	Yes
5	4827901	4827905	+	AAACC	AT5G14920	4826141	4828384	Yes
5	4828034	4828038	+	AAACT	AT5G14920	4826141	4828384	Yes
5	4828054	4828058	+	GAACC	AT5G14920	4826141	4828384	Yes
5	4828073	4828077	+	AAACA	AT5G14920	4826141	4828384	Yes
5	4828184	4828188	+	AGACT	AT5G14920	4826141	4828384	Yes
5	4828261	4828265	+	GAACT	AT5G14920	4826141	4828384	Yes
5	4828272	4828276	+	GGACT	AT5G14920	4826141	4828384	Yes
5	4828281	4828285	+	AGACT	AT5G14920	4826141	4828384	Yes
5	4828535	4828539	+	GAACT	AT5G14930	4828499	4830982	No
5	4828570	4828574	+	GGACC	AT5G14930	4828499	4830982	No
5	4828644	4828648	+	GGACT	AT5G14930	4828499	4830982	No
5	4828658	4828662	+	AGACA	AT5G14930	4828499	4830982	No
5	4828844	4828848	+	AAACC	AT5G14930	4828499	4830982	No
5	4828888	4828892	+	AGACA	AT5G14930	4828499	4830982	No
5	4829208	4829212	+	GAACA	AT5G14930	4828499	4830982	No
5	4829333	4829337	+	AGACT	AT5G14930	4828499	4830982	No
5	4829493	4829497	+	AAACA	AT5G14930	4828499	4830982	No
5	4829515	4829519	+	AAACT	AT5G14930	4828499	4830982	No
5	4829567	4829571	+	AAACC	AT5G14930	4828499	4830982	No
5	4829637	4829641	+	AAACC	AT5G14930	4828499	4830982	No
5	4829645	4829649	+	GAACC	AT5G14930	4828499	4830982	No
5	4829725	4829729	+	GAACT	AT5G14930	4828499	4830982	No
5	4829769	4829773	+	AAACT	AT5G14930	4828499	4830982	No
5	4829785	4829789	+	GGACT	AT5G14930	4828499	4830982	No
5	4829795	4829799	+	AAACC	AT5G14930	4828499	4830982	No
5	4829848	4829852	+	GGACC	AT5G14930	4828499	4830982	No
5	4829902	4829906	+	AGACT	AT5G14930	4828499	4830982	No
5	4830041	4830045	+	AAACT	AT5G14930	4828499	4830982	No
5	4830132	4830136	+	AGACT	AT5G14930	4828499	4830982	No
5	4830169	4830173	+	AAACA	AT5G14930	4828499	4830982	No
5	4830199	4830203	+	AAACC	AT5G14930	4828499	4830982	No
5	4830289	4830293	+	GAACA	AT5G14930	4828499	4830982	No
5	4830311	4830315	+	GAACC	AT5G14930	4828499	4830982	No
5	4830360	4830364	+	GAACT	AT5G14930	4828499	4830982	No
5	4830578	4830582	+	AAACT	AT5G14930	4828499	4830982	No
5	4830730	4830734	+	GAACA	AT5G14930	4828499	4830982	No
5	4830927	4830931	+	AGACA	AT5G14930	4828499	4830982	No
5	4831674	4831678	-	GAACC	AT5G14940	4831583	4834532	Yes
5	4831709	4831713	-	AGACT	AT5G14940	4831583	4834532	Yes
5	4831733	4831737	-	AAACA	AT5G14940	4831583	4834532	Yes
5	4831742	4831746	-	AAACT	AT5G14940	4831583	4834532	Yes
5	4831869	4831873	-	AGACT	AT5G14940	4831583	4834532	Yes
5	4831905	4831909	-	AAACA	AT5G14940	4831583	4834532	Yes
5	4831931	4831935	-	AGACT	AT5G14940	4831583	4834532	Yes
5	4832009	4832013	-	GAACA	AT5G14940	4831583	4834532	Yes
5	4832071	4832075	-	GGACA	AT5G14940	4831583	4834532	Yes
5	4832125	4832129	-	GGACC	AT5G14940	4831583	4834532	Yes
5	4832141	4832145	-	AGACT	AT5G14940	4831583	4834532	Yes
5	4832166	4832170	-	AGACT	AT5G14940	4831583	4834532	Yes
5	4832271	4832275	-	AAACT	AT5G14940	4831583	4834532	Yes
5	4832371	4832375	-	AAACT	AT5G14940	4831583	4834532	Yes
5	4832376	4832380	-	GGACC	AT5G14940	4831583	4834532	Yes
5	4832383	4832387	-	AAACA	AT5G14940	4831583	4834532	Yes
5	4832498	4832502	-	AAACC	AT5G14940	4831583	4834532	Yes
5	4832519	4832523	-	AAACC	AT5G14940	4831583	4834532	Yes
5	4832648	4832652	-	AAACA	AT5G14940	4831583	4834532	Yes
5	4832730	4832734	-	GAACT	AT5G14940	4831583	4834532	Yes
5	4832823	4832827	-	AAACC	AT5G14940	4831583	4834532	Yes
5	4832836	4832840	-	AGACC	AT5G14940	4831583	4834532	Yes
5	4832941	4832945	-	AGACA	AT5G14940	4831583	4834532	Yes
5	4833020	4833024	-	AGACT	AT5G14940	4831583	4834532	Yes
5	4833028	4833032	-	GAACC	AT5G14940	4831583	4834532	Yes
5	4833046	4833050	-	GAACA	AT5G14940	4831583	4834532	Yes
5	4833127	4833131	-	AAACC	AT5G14940	4831583	4834532	Yes
5	4833191	4833195	-	AAACA	AT5G14940	4831583	4834532	Yes
5	4833251	4833255	-	AAACA	AT5G14940	4831583	4834532	Yes
5	4833490	4833494	-	GAACT	AT5G14940	4831583	4834532	Yes
5	4833583	4833587	-	AAACT	AT5G14940	4831583	4834532	Yes
5	4833608	4833612	-	AAACT	AT5G14940	4831583	4834532	Yes
5	4833655	4833659	-	GAACC	AT5G14940	4831583	4834532	Yes
5	4833728	4833732	-	GAACC	AT5G14940	4831583	4834532	Yes
5	4833980	4833984	-	AAACA	AT5G14940	4831583	4834532	Yes
5	4834081	4834085	-	GGACA	AT5G14940	4831583	4834532	Yes
5	4834147	4834151	-	GAACA	AT5G14940	4831583	4834532	Yes
5	4834210	4834214	-	AAACT	AT5G14940	4831583	4834532	Yes
5	4834284	4834288	-	GGACT	AT5G14940	4831583	4834532	Yes
5	4834337	4834341	-	AAACA	AT5G14940	4831583	4834532	Yes
5	4834470	4834474	-	AAACT	AT5G14940	4831583	4834532	Yes
5	4837200	4837204	-	AAACT	AT5G14950	4837071	4842067	Yes
5	4837260	4837264	-	AGACA	AT5G14950	4837071	4842067	Yes
5	4837303	4837307	-	AAACT	AT5G14950	4837071	4842067	Yes
5	4837353	4837357	-	GAACT	AT5G14950	4837071	4842067	Yes
5	4837359	4837363	-	GAACA	AT5G14950	4837071	4842067	Yes
5	4837465	4837469	-	AGACT	AT5G14950	4837071	4842067	Yes
5	4837500	4837504	-	GAACT	AT5G14950	4837071	4842067	Yes
5	4837638	4837642	-	AAACC	AT5G14950	4837071	4842067	Yes
5	4837681	4837685	-	AAACT	AT5G14950	4837071	4842067	Yes
5	4837689	4837693	-	GAACC	AT5G14950	4837071	4842067	Yes
5	4837711	4837715	-	AAACT	AT5G14950	4837071	4842067	Yes
5	4837719	4837723	-	AGACA	AT5G14950	4837071	4842067	Yes
5	4837786	4837790	-	AGACA	AT5G14950	4837071	4842067	Yes
5	4837863	4837867	-	AAACC	AT5G14950	4837071	4842067	Yes
5	4837912	4837916	-	AGACA	AT5G14950	4837071	4842067	Yes
5	4837920	4837924	-	AAACC	AT5G14950	4837071	4842067	Yes
5	4837939	4837943	-	AAACA	AT5G14950	4837071	4842067	Yes
5	4837951	4837955	-	AAACT	AT5G14950	4837071	4842067	Yes
5	4837990	4837994	-	GAACC	AT5G14950	4837071	4842067	Yes
5	4838017	4838021	-	AGACC	AT5G14950	4837071	4842067	Yes
5	4838128	4838132	-	GGACA	AT5G14950	4837071	4842067	Yes
5	4838251	4838255	-	AAACT	AT5G14950	4837071	4842067	Yes
5	4838279	4838283	-	AAACT	AT5G14950	4837071	4842067	Yes
5	4838345	4838349	-	AGACT	AT5G14950	4837071	4842067	Yes
5	4838459	4838463	-	AAACT	AT5G14950	4837071	4842067	Yes
5	4838492	4838496	-	AAACC	AT5G14950	4837071	4842067	Yes
5	4838547	4838551	-	GGACA	AT5G14950	4837071	4842067	Yes
5	4838586	4838590	-	AAACC	AT5G14950	4837071	4842067	Yes
5	4838648	4838652	-	AGACT	AT5G14950	4837071	4842067	Yes
5	4838711	4838715	-	AGACT	AT5G14950	4837071	4842067	Yes
5	4838718	4838722	-	GAACA	AT5G14950	4837071	4842067	Yes
5	4838746	4838750	-	GGACA	AT5G14950	4837071	4842067	Yes
5	4838751	4838755	-	AAACT	AT5G14950	4837071	4842067	Yes
5	4838811	4838815	-	AAACT	AT5G14950	4837071	4842067	Yes
5	4838864	4838868	-	GAACA	AT5G14950	4837071	4842067	Yes
5	4838910	4838914	-	AGACA	AT5G14950	4837071	4842067	Yes
5	4838925	4838929	-	AAACT	AT5G14950	4837071	4842067	Yes
5	4838975	4838979	-	GGACT	AT5G14950	4837071	4842067	Yes
5	4838980	4838984	-	AAACT	AT5G14950	4837071	4842067	Yes
5	4838986	4838990	-	GGACT	AT5G14950	4837071	4842067	Yes
5	4839045	4839049	-	GAACA	AT5G14950	4837071	4842067	Yes
5	4839238	4839242	-	AGACC	AT5G14950	4837071	4842067	Yes
5	4839296	4839300	-	GAACT	AT5G14950	4837071	4842067	Yes
5	4839483	4839487	-	AGACC	AT5G14950	4837071	4842067	Yes
5	4839511	4839515	-	AGACT	AT5G14950	4837071	4842067	Yes
5	4839613	4839617	-	AGACA	AT5G14950	4837071	4842067	Yes
5	4839632	4839636	-	GAACA	AT5G14950	4837071	4842067	Yes
5	4839794	4839798	-	GAACT	AT5G14950	4837071	4842067	Yes
5	4839869	4839873	-	AGACC	AT5G14950	4837071	4842067	Yes
5	4839900	4839904	-	GAACT	AT5G14950	4837071	4842067	Yes
5	4839960	4839964	-	GGACC	AT5G14950	4837071	4842067	Yes
5	4840022	4840026	-	AAACC	AT5G14950	4837071	4842067	Yes
5	4840081	4840085	-	AGACC	AT5G14950	4837071	4842067	Yes
5	4840103	4840107	-	GGACT	AT5G14950	4837071	4842067	Yes
5	4840120	4840124	-	AAACA	AT5G14950	4837071	4842067	Yes
5	4840386	4840390	-	AAACC	AT5G14950	4837071	4842067	Yes
5	4840410	4840414	-	AGACC	AT5G14950	4837071	4842067	Yes
5	4840518	4840522	-	AAACA	AT5G14950	4837071	4842067	Yes
5	4840612	4840616	-	GAACA	AT5G14950	4837071	4842067	Yes
5	4840844	4840848	-	AAACA	AT5G14950	4837071	4842067	Yes
5	4841057	4841061	-	AAACA	AT5G14950	4837071	4842067	Yes
5	4841099	4841103	-	AAACT	AT5G14950	4837071	4842067	Yes
5	4841112	4841116	-	AAACT	AT5G14950	4837071	4842067	Yes
5	4841151	4841155	-	GAACA	AT5G14950	4837071	4842067	Yes
5	4841226	4841230	-	AGACT	AT5G14950	4837071	4842067	Yes
5	4841251	4841255	-	AGACA	AT5G14950	4837071	4842067	Yes
5	4841260	4841264	-	AGACA	AT5G14950	4837071	4842067	Yes
5	4841383	4841387	-	AAACA	AT5G14950	4837071	4842067	Yes
5	4841554	4841558	-	GGACC	AT5G14950	4837071	4842067	Yes
5	4841655	4841659	-	GAACT	AT5G14950	4837071	4842067	Yes
5	4841668	4841672	-	AAACC	AT5G14950	4837071	4842067	Yes
5	4841686	4841690	-	AAACT	AT5G14950	4837071	4842067	Yes
5	4841736	4841740	-	GAACC	AT5G14950	4837071	4842067	Yes
5	4841858	4841862	-	AGACA	AT5G14950	4837071	4842067	Yes
5	4841883	4841887	-	GAACA	AT5G14950	4837071	4842067	Yes
5	4841916	4841920	-	AGACC	AT5G14950	4837071	4842067	Yes
5	4841952	4841956	-	AAACA	AT5G14950	4837071	4842067	Yes
5	4841957	4841961	-	AAACC	AT5G14950	4837071	4842067	Yes
5	4841964	4841968	-	AAACA	AT5G14950	4837071	4842067	Yes
5	4842002	4842006	-	AGACC	AT5G14950	4837071	4842067	Yes
5	4843886	4843890	+	AAACA	AT5G14960	4843855	4846664	No
5	4844007	4844011	+	GGACA	AT5G14960	4843855	4846664	No
5	4844305	4844309	+	AGACA	AT5G14960	4843855	4846664	No
5	4844598	4844602	+	GAACT	AT5G14960	4843855	4846664	No
5	4844809	4844813	+	AAACA	AT5G14960	4843855	4846664	No
5	4844915	4844919	+	AGACC	AT5G14960	4843855	4846664	No
5	4845131	4845135	+	GAACA	AT5G14960	4843855	4846664	No
5	4845151	4845155	+	GGACT	AT5G14960	4843855	4846664	No
5	4845226	4845230	+	AAACT	AT5G14960	4843855	4846664	No
5	4845330	4845334	+	AGACA	AT5G14960	4843855	4846664	No
5	4845347	4845351	+	GAACT	AT5G14960	4843855	4846664	No
5	4845369	4845373	+	GAACT	AT5G14960	4843855	4846664	No
5	4845430	4845434	+	AAACA	AT5G14960	4843855	4846664	No
5	4845624	4845628	+	AAACC	AT5G14960	4843855	4846664	No
5	4845639	4845643	+	AAACT	AT5G14960	4843855	4846664	No
5	4845802	4845806	+	AGACT	AT5G14960	4843855	4846664	No
5	4845817	4845821	+	AGACT	AT5G14960	4843855	4846664	No
5	4845853	4845857	+	AAACC	AT5G14960	4843855	4846664	No
5	4845866	4845870	+	AAACA	AT5G14960	4843855	4846664	No
5	4845931	4845935	+	GGACC	AT5G14960	4843855	4846664	No
5	4845936	4845940	+	GAACT	AT5G14960	4843855	4846664	No
5	4845962	4845966	+	AAACA	AT5G14960	4843855	4846664	No
5	4845986	4845990	+	AGACA	AT5G14960	4843855	4846664	No
5	4846010	4846014	+	AAACA	AT5G14960	4843855	4846664	No
5	4846035	4846039	+	GAACA	AT5G14960	4843855	4846664	No
5	4846053	4846057	+	AAACC	AT5G14960	4843855	4846664	No
5	4846124	4846128	+	AAACA	AT5G14960	4843855	4846664	No
5	4846146	4846150	+	AGACT	AT5G14960	4843855	4846664	No
5	4846209	4846213	+	AAACT	AT5G14960	4843855	4846664	No
5	4846259	4846263	+	GGACT	AT5G14960	4843855	4846664	No
5	4846270	4846274	+	AAACC	AT5G14960	4843855	4846664	No
5	4846294	4846298	+	GAACA	AT5G14960	4843855	4846664	No
5	4846330	4846334	+	AGACA	AT5G14960	4843855	4846664	No
5	4846456	4846460	+	AAACT	AT5G14960	4843855	4846664	No
5	4846467	4846471	+	AAACT	AT5G14960	4843855	4846664	No
5	4846538	4846542	+	AAACT	AT5G14960	4843855	4846664	No
5	4847250	4847254	+	AAACA	AT5G14970	4847247	4849053	Yes
5	4847323	4847327	+	AAACA	AT5G14970	4847247	4849053	Yes
5	4847329	4847333	+	AAACA	AT5G14970	4847247	4849053	Yes
5	4847335	4847339	+	AAACA	AT5G14970	4847247	4849053	Yes
5	4847689	4847693	+	AAACA	AT5G14970	4847247	4849053	Yes
5	4847758	4847762	+	GAACA	AT5G14970	4847247	4849053	Yes
5	4847832	4847836	+	GAACA	AT5G14970	4847247	4849053	Yes
5	4847964	4847968	+	AGACA	AT5G14970	4847247	4849053	Yes
5	4848034	4848038	+	AGACT	AT5G14970	4847247	4849053	Yes
5	4848057	4848061	+	AGACT	AT5G14970	4847247	4849053	Yes
5	4848133	4848137	+	AAACA	AT5G14970	4847247	4849053	Yes
5	4848273	4848277	+	AAACA	AT5G14970	4847247	4849053	Yes
5	4848450	4848454	+	GAACC	AT5G14970	4847247	4849053	Yes
5	4848489	4848493	+	AGACC	AT5G14970	4847247	4849053	Yes
5	4848494	4848498	+	AGACT	AT5G14970	4847247	4849053	Yes
5	4848530	4848534	+	GGACT	AT5G14970	4847247	4849053	Yes
5	4848551	4848555	+	GAACT	AT5G14970	4847247	4849053	Yes
5	4848567	4848571	+	GGACA	AT5G14970	4847247	4849053	Yes
5	4848642	4848646	+	GGACA	AT5G14970	4847247	4849053	Yes
5	4848698	4848702	+	GGACA	AT5G14970	4847247	4849053	Yes
5	4848782	4848786	+	AGACA	AT5G14970	4847247	4849053	Yes
5	4848798	4848802	+	AAACA	AT5G14970	4847247	4849053	Yes
5	4848951	4848955	+	GAACA	AT5G14970	4847247	4849053	Yes
5	4849603	4849607	+	GGACT	AT5G14980	4849600	4850583	No
5	4849726	4849730	+	AAACT	AT5G14980	4849600	4850583	No
5	4849745	4849749	+	GGACT	AT5G14980	4849600	4850583	No
5	4849920	4849924	+	AAACA	AT5G14980	4849600	4850583	No
5	4850059	4850063	+	AAACA	AT5G14980	4849600	4850583	No
5	4850119	4850123	+	AAACC	AT5G14980	4849600	4850583	No
5	4850239	4850243	+	AAACT	AT5G14980	4849600	4850583	No
5	4850259	4850263	+	AAACA	AT5G14980	4849600	4850583	No
5	4850264	4850268	+	GAACC	AT5G14980	4849600	4850583	No
5	4850275	4850279	+	AAACC	AT5G14980	4849600	4850583	No
5	4850328	4850332	+	AAACA	AT5G14980	4849600	4850583	No
5	4850436	4850440	+	AGACA	AT5G14980	4849600	4850583	No
5	4850537	4850541	+	AGACA	AT5G14980	4849600	4850583	No
5	4850850	4850854	+	GGACA	AT5G14990	4850668	4853087	No
5	4850873	4850877	+	AAACC	AT5G14990	4850668	4853087	No
5	4850878	4850882	+	AAACA	AT5G14990	4850668	4853087	No
5	4850965	4850969	+	GGACA	AT5G14990	4850668	4853087	No
5	4850972	4850976	+	AGACT	AT5G14990	4850668	4853087	No
5	4850980	4850984	+	AAACT	AT5G14990	4850668	4853087	No
5	4851030	4851034	+	AGACA	AT5G14990	4850668	4853087	No
5	4851056	4851060	+	AGACT	AT5G14990	4850668	4853087	No
5	4851085	4851089	+	AGACA	AT5G14990	4850668	4853087	No
5	4851108	4851112	+	GAACC	AT5G14990	4850668	4853087	No
5	4851146	4851150	+	AAACA	AT5G14990	4850668	4853087	No
5	4851271	4851275	+	AGACA	AT5G14990	4850668	4853087	No
5	4851284	4851288	+	AGACA	AT5G14990	4850668	4853087	No
5	4851311	4851315	+	AAACA	AT5G14990	4850668	4853087	No
5	4851353	4851357	+	GGACA	AT5G14990	4850668	4853087	No
5	4851727	4851731	+	GAACA	AT5G14990	4850668	4853087	No
5	4851931	4851935	+	GAACA	AT5G14990	4850668	4853087	No
5	4851961	4851965	+	AGACA	AT5G14990	4850668	4853087	No
5	4852047	4852051	+	AGACA	AT5G14990	4850668	4853087	No
5	4852149	4852153	+	AAACA	AT5G14990	4850668	4853087	No
5	4852285	4852289	+	AGACA	AT5G14990	4850668	4853087	No
5	4852291	4852295	+	GAACT	AT5G14990	4850668	4853087	No
5	4852337	4852341	+	AGACT	AT5G14990	4850668	4853087	No
5	4852398	4852402	+	AAACA	AT5G14990	4850668	4853087	No
5	4852498	4852502	+	AAACA	AT5G14990	4850668	4853087	No
5	4852561	4852565	+	AAACT	AT5G14990	4850668	4853087	No
5	4852632	4852636	+	GAACA	AT5G14990	4850668	4853087	No
5	4852674	4852678	+	AAACT	AT5G14990	4850668	4853087	No
5	4852717	4852721	+	GAACT	AT5G14990	4850668	4853087	No
5	4852731	4852735	+	AAACT	AT5G14990	4850668	4853087	No
5	4852800	4852804	+	AAACA	AT5G14990	4850668	4853087	No
5	4852809	4852813	+	GGACA	AT5G14990	4850668	4853087	No
5	4852921	4852925	+	AAACT	AT5G14990	4850668	4853087	No
5	4853003	4853007	+	AAACC	AT5G14990	4850668	4853087	No
5	4853037	4853041	+	AAACC	AT5G14990	4850668	4853087	No
5	4853422	4853426	+	AAACA	AT5G14995	4853413	4853718	No
5	4853509	4853513	+	AAACC	AT5G14995	4853413	4853718	No
5	4853541	4853545	+	AAACA	AT5G14995	4853413	4853718	No
5	4853671	4853675	+	AAACC	AT5G14995	4853413	4853718	No
5	4853676	4853680	+	AGACA	AT5G14995	4853413	4853718	No
5	4854879	4854883	+	GAACA	AT5G15000	4854875	4855171	No
5	4854884	4854888	+	AAACA	AT5G15000	4854875	4855171	No
5	4855046	4855050	+	GGACA	AT5G15000	4854875	4855171	No
5	4855130	4855134	+	AAACC	AT5G15000	4854875	4855171	No
5	4857173	4857177	+	GAACT	AT5G15010	4857147	4859125	No
5	4857199	4857203	+	AGACC	AT5G15010	4857147	4859125	No
5	4857364	4857368	+	GAACC	AT5G15010	4857147	4859125	No
5	4857577	4857581	+	GAACT	AT5G15010	4857147	4859125	No
5	4857585	4857589	+	GAACA	AT5G15010	4857147	4859125	No
5	4857665	4857669	+	AAACT	AT5G15010	4857147	4859125	No
5	4857782	4857786	+	GGACT	AT5G15010	4857147	4859125	No
5	4857825	4857829	+	GAACT	AT5G15010	4857147	4859125	No
5	4857833	4857837	+	AGACA	AT5G15010	4857147	4859125	No
5	4857891	4857895	+	AAACA	AT5G15010	4857147	4859125	No
5	4857919	4857923	+	AAACT	AT5G15010	4857147	4859125	No
5	4858135	4858139	+	AAACA	AT5G15010	4857147	4859125	No
5	4858207	4858211	+	AAACT	AT5G15010	4857147	4859125	No
5	4858322	4858326	+	AGACA	AT5G15010	4857147	4859125	No
5	4858381	4858385	+	AAACC	AT5G15010	4857147	4859125	No
5	4858403	4858407	+	AAACC	AT5G15010	4857147	4859125	No
5	4858417	4858421	+	AAACA	AT5G15010	4857147	4859125	No
5	4858447	4858451	+	GGACT	AT5G15010	4857147	4859125	No
5	4858496	4858500	+	GAACA	AT5G15010	4857147	4859125	No
5	4858549	4858553	+	GAACC	AT5G15010	4857147	4859125	No
5	4858562	4858566	+	AGACA	AT5G15010	4857147	4859125	No
5	4858646	4858650	+	AGACC	AT5G15010	4857147	4859125	No
5	4858659	4858663	+	AGACC	AT5G15010	4857147	4859125	No
5	4858746	4858750	+	GGACA	AT5G15010	4857147	4859125	No
5	4858759	4858763	+	AGACC	AT5G15010	4857147	4859125	No
5	4858807	4858811	+	AAACA	AT5G15010	4857147	4859125	No
5	4858890	4858894	+	GAACT	AT5G15010	4857147	4859125	No
5	4858993	4858997	+	GAACC	AT5G15010	4857147	4859125	No
5	4859106	4859110	+	GAACA	AT5G15010	4857147	4859125	No
5	4859188	4859192	-	AGACA	AT5G15020	4859127	4866034	Yes
5	4859233	4859237	-	AAACA	AT5G15020	4859127	4866034	Yes
5	4859346	4859350	-	AGACC	AT5G15020	4859127	4866034	Yes
5	4859384	4859388	-	AAACT	AT5G15020	4859127	4866034	Yes
5	4859393	4859397	-	GAACA	AT5G15020	4859127	4866034	Yes
5	4859399	4859403	-	AAACA	AT5G15020	4859127	4866034	Yes
5	4859493	4859497	-	AAACA	AT5G15020	4859127	4866034	Yes
5	4859524	4859528	-	GGACA	AT5G15020	4859127	4866034	Yes
5	4859735	4859739	-	GAACA	AT5G15020	4859127	4866034	Yes
5	4859825	4859829	-	GGACA	AT5G15020	4859127	4866034	Yes
5	4860065	4860069	-	AAACC	AT5G15020	4859127	4866034	Yes
5	4860072	4860076	-	GAACC	AT5G15020	4859127	4866034	Yes
5	4860160	4860164	-	AGACC	AT5G15020	4859127	4866034	Yes
5	4860203	4860207	-	GGACA	AT5G15020	4859127	4866034	Yes
5	4860276	4860280	-	AAACA	AT5G15020	4859127	4866034	Yes
5	4860331	4860335	-	AAACA	AT5G15020	4859127	4866034	Yes
5	4860352	4860356	-	AAACT	AT5G15020	4859127	4866034	Yes
5	4860383	4860387	-	AAACC	AT5G15020	4859127	4866034	Yes
5	4860491	4860495	-	AAACC	AT5G15020	4859127	4866034	Yes
5	4860530	4860534	-	AGACT	AT5G15020	4859127	4866034	Yes
5	4860619	4860623	-	AAACA	AT5G15020	4859127	4866034	Yes
5	4860627	4860631	-	AAACT	AT5G15020	4859127	4866034	Yes
5	4860653	4860657	-	AAACA	AT5G15020	4859127	4866034	Yes
5	4860887	4860891	-	AAACA	AT5G15020	4859127	4866034	Yes
5	4860945	4860949	-	AGACA	AT5G15020	4859127	4866034	Yes
5	4861075	4861079	-	GAACT	AT5G15020	4859127	4866034	Yes
5	4861166	4861170	-	GAACA	AT5G15020	4859127	4866034	Yes
5	4861171	4861175	-	AAACA	AT5G15020	4859127	4866034	Yes
5	4861218	4861222	-	AGACA	AT5G15020	4859127	4866034	Yes
5	4861404	4861408	-	GGACT	AT5G15020	4859127	4866034	Yes
5	4861512	4861516	-	AAACC	AT5G15020	4859127	4866034	Yes
5	4861613	4861617	-	GAACT	AT5G15020	4859127	4866034	Yes
5	4861665	4861669	-	AAACA	AT5G15020	4859127	4866034	Yes
5	4861769	4861773	-	AAACC	AT5G15020	4859127	4866034	Yes
5	4861858	4861862	-	AGACT	AT5G15020	4859127	4866034	Yes
5	4861993	4861997	-	AAACC	AT5G15020	4859127	4866034	Yes
5	4862092	4862096	-	AGACT	AT5G15020	4859127	4866034	Yes
5	4862138	4862142	-	AAACT	AT5G15020	4859127	4866034	Yes
5	4862148	4862152	-	AGACC	AT5G15020	4859127	4866034	Yes
5	4862265	4862269	-	GGACT	AT5G15020	4859127	4866034	Yes
5	4862395	4862399	-	GGACT	AT5G15020	4859127	4866034	Yes
5	4862425	4862429	-	AAACT	AT5G15020	4859127	4866034	Yes
5	4862505	4862509	-	AAACC	AT5G15020	4859127	4866034	Yes
5	4862557	4862561	-	GGACA	AT5G15020	4859127	4866034	Yes
5	4862570	4862574	-	AAACA	AT5G15020	4859127	4866034	Yes
5	4862631	4862635	-	AGACT	AT5G15020	4859127	4866034	Yes
5	4862652	4862656	-	AGACC	AT5G15020	4859127	4866034	Yes
5	4862663	4862667	-	AGACT	AT5G15020	4859127	4866034	Yes
5	4862794	4862798	-	GGACC	AT5G15020	4859127	4866034	Yes
5	4862831	4862835	-	AGACC	AT5G15020	4859127	4866034	Yes
5	4862936	4862940	-	GGACA	AT5G15020	4859127	4866034	Yes
5	4863078	4863082	-	GAACC	AT5G15020	4859127	4866034	Yes
5	4863105	4863109	-	AGACT	AT5G15020	4859127	4866034	Yes
5	4863167	4863171	-	AGACA	AT5G15020	4859127	4866034	Yes
5	4863353	4863357	-	GGACA	AT5G15020	4859127	4866034	Yes
5	4863400	4863404	-	GAACA	AT5G15020	4859127	4866034	Yes
5	4864097	4864101	-	GAACC	AT5G15020	4859127	4866034	Yes
5	4864135	4864139	-	AAACA	AT5G15020	4859127	4866034	Yes
5	4864388	4864392	-	GAACT	AT5G15020	4859127	4866034	Yes
5	4864443	4864447	-	GGACT	AT5G15020	4859127	4866034	Yes
5	4864599	4864603	-	AGACT	AT5G15020	4859127	4866034	Yes
5	4864641	4864645	-	GGACC	AT5G15020	4859127	4866034	Yes
5	4864772	4864776	-	GGACA	AT5G15020	4859127	4866034	Yes
5	4864828	4864832	-	GAACT	AT5G15020	4859127	4866034	Yes
5	4864848	4864852	-	AGACA	AT5G15020	4859127	4866034	Yes
5	4864988	4864992	-	AAACT	AT5G15020	4859127	4866034	Yes
5	4865123	4865127	-	GGACT	AT5G15020	4859127	4866034	Yes
5	4865149	4865153	-	GAACA	AT5G15020	4859127	4866034	Yes
5	4865221	4865225	-	AGACT	AT5G15020	4859127	4866034	Yes
5	4865254	4865258	-	AGACA	AT5G15020	4859127	4866034	Yes
5	4865438	4865442	-	AGACA	AT5G15020	4859127	4866034	Yes
5	4865469	4865473	-	AGACT	AT5G15020	4859127	4866034	Yes
5	4865923	4865927	-	AAACA	AT5G15020	4859127	4866034	Yes
5	4866022	4866026	-	AGACC	AT5G15020	4859127	4866034	Yes
5	4867033	4867037	-	GGACA	AT5G15025	4866954	4867558	No
5	4867046	4867050	-	AGACC	AT5G15025	4866954	4867558	No
5	4867080	4867084	-	GGACC	AT5G15025	4866954	4867558	No
5	4867109	4867113	-	GAACC	AT5G15025	4866954	4867558	No
5	4867300	4867304	-	AAACC	AT5G15025	4866954	4867558	No
5	4867318	4867322	-	AGACA	AT5G15025	4866954	4867558	No
5	4867382	4867386	-	AGACT	AT5G15025	4866954	4867558	No
5	4868043	4868047	-	AAACT	AT5G15030	4867971	4869079	No
5	4868099	4868103	-	AGACT	AT5G15030	4867971	4869079	No
5	4868194	4868198	-	AAACA	AT5G15030	4867971	4869079	No
5	4868385	4868389	-	GGACA	AT5G15030	4867971	4869079	No
5	4868551	4868555	-	GAACA	AT5G15030	4867971	4869079	No
5	4868629	4868633	-	AAACA	AT5G15030	4867971	4869079	No
5	4868792	4868796	-	GGACT	AT5G15030	4867971	4869079	No
5	4869913	4869917	-	AAACT	AT5G15040	4869754	4870741	No
5	4869937	4869941	-	AGACT	AT5G15040	4869754	4870741	No
5	4870256	4870260	-	AGACA	AT5G15040	4869754	4870741	No
5	4870319	4870323	-	GAACA	AT5G15040	4869754	4870741	No
5	4870394	4870398	-	AAACT	AT5G15040	4869754	4870741	No
5	4870403	4870407	-	AAACT	AT5G15040	4869754	4870741	No
5	4870521	4870525	-	GGACT	AT5G15040	4869754	4870741	No
5	4870687	4870691	-	GAACA	AT5G15040	4869754	4870741	No
5	4871712	4871716	-	GGACT	AT5G15050	4871531	4873683	No
5	4871763	4871767	-	GAACT	AT5G15050	4871531	4873683	No
5	4871836	4871840	-	AGACC	AT5G15050	4871531	4873683	No
5	4871872	4871876	-	AAACT	AT5G15050	4871531	4873683	No
5	4871902	4871906	-	AAACC	AT5G15050	4871531	4873683	No
5	4872010	4872014	-	GAACT	AT5G15050	4871531	4873683	No
5	4872077	4872081	-	GGACA	AT5G15050	4871531	4873683	No
5	4872137	4872141	-	GGACA	AT5G15050	4871531	4873683	No
5	4872239	4872243	-	AAACT	AT5G15050	4871531	4873683	No
5	4872307	4872311	-	AGACC	AT5G15050	4871531	4873683	No
5	4872502	4872506	-	AAACT	AT5G15050	4871531	4873683	No
5	4872617	4872621	-	AAACT	AT5G15050	4871531	4873683	No
5	4872825	4872829	-	AGACT	AT5G15050	4871531	4873683	No
5	4873140	4873144	-	GAACT	AT5G15050	4871531	4873683	No
5	4873308	4873312	-	AAACT	AT5G15050	4871531	4873683	No
5	4873331	4873335	-	GAACT	AT5G15050	4871531	4873683	No
5	4873506	4873510	-	AAACC	AT5G15050	4871531	4873683	No
5	4873581	4873585	-	AAACA	AT5G15050	4871531	4873683	No
5	4873587	4873591	-	AAACA	AT5G15050	4871531	4873683	No
5	4873591	4873595	-	AAACA	AT5G15050	4871531	4873683	No
5	4873599	4873603	-	AGACC	AT5G15050	4871531	4873683	No
5	4873603	4873607	-	GAACA	AT5G15050	4871531	4873683	No
5	4873616	4873620	-	GAACA	AT5G15050	4871531	4873683	No
5	4873646	4873650	-	AAACA	AT5G15050	4871531	4873683	No
5	4874332	4874336	-	AGACT	AT5G15060	4874332	4875949	No
5	4874511	4874515	-	GAACT	AT5G15060	4874332	4875949	No
5	4874685	4874689	-	GGACC	AT5G15060	4874332	4875949	No
5	4874728	4874732	-	AGACC	AT5G15060	4874332	4875949	No
5	4874835	4874839	-	GAACT	AT5G15060	4874332	4875949	No
5	4874896	4874900	-	AAACA	AT5G15060	4874332	4875949	No
5	4874934	4874938	-	AAACT	AT5G15060	4874332	4875949	No
5	4874956	4874960	-	AAACT	AT5G15060	4874332	4875949	No
5	4875136	4875140	-	GAACA	AT5G15060	4874332	4875949	No
5	4875142	4875146	-	GAACA	AT5G15060	4874332	4875949	No
5	4875256	4875260	-	AGACT	AT5G15060	4874332	4875949	No
5	4875336	4875340	-	AAACA	AT5G15060	4874332	4875949	No
5	4875348	4875352	-	AAACC	AT5G15060	4874332	4875949	No
5	4875467	4875471	-	GAACT	AT5G15060	4874332	4875949	No
5	4875493	4875497	-	GAACC	AT5G15060	4874332	4875949	No
5	4875592	4875596	-	GAACA	AT5G15060	4874332	4875949	No
5	4875662	4875666	-	AAACT	AT5G15060	4874332	4875949	No
5	4875713	4875717	-	GGACT	AT5G15060	4874332	4875949	No
5	4875849	4875853	-	AAACT	AT5G15060	4874332	4875949	No
5	4875881	4875885	-	AAACT	AT5G15060	4874332	4875949	No
5	4876756	4876760	+	AAACC	AT5G15070	4876515	4885836	No
5	4877032	4877036	+	GAACA	AT5G15070	4876515	4885836	No
5	4877157	4877161	+	GGACA	AT5G15070	4876515	4885836	No
5	4877168	4877172	+	GGACA	AT5G15070	4876515	4885836	No
5	4877303	4877307	+	AGACT	AT5G15070	4876515	4885836	No
5	4877441	4877445	+	GGACC	AT5G15070	4876515	4885836	No
5	4877480	4877484	+	GGACA	AT5G15070	4876515	4885836	No
5	4877498	4877502	+	AGACC	AT5G15070	4876515	4885836	No
5	4877523	4877527	+	AAACA	AT5G15070	4876515	4885836	No
5	4877652	4877656	+	GGACC	AT5G15070	4876515	4885836	No
5	4877670	4877674	+	GGACT	AT5G15070	4876515	4885836	No
5	4877846	4877850	+	AAACT	AT5G15070	4876515	4885836	No
5	4877878	4877882	+	GAACT	AT5G15070	4876515	4885836	No
5	4878292	4878296	+	AAACA	AT5G15070	4876515	4885836	No
5	4878302	4878306	+	AAACT	AT5G15070	4876515	4885836	No
5	4878313	4878317	+	GAACT	AT5G15070	4876515	4885836	No
5	4878494	4878498	+	GAACA	AT5G15070	4876515	4885836	No
5	4878710	4878714	+	GAACT	AT5G15070	4876515	4885836	No
5	4878731	4878735	+	GAACT	AT5G15070	4876515	4885836	No
5	4878830	4878834	+	GAACA	AT5G15070	4876515	4885836	No
5	4879010	4879014	+	GAACT	AT5G15070	4876515	4885836	No
5	4879097	4879101	+	AAACA	AT5G15070	4876515	4885836	No
5	4879433	4879437	+	AAACC	AT5G15070	4876515	4885836	No
5	4879473	4879477	+	GAACA	AT5G15070	4876515	4885836	No
5	4879588	4879592	+	GAACA	AT5G15070	4876515	4885836	No
5	4879627	4879631	+	AAACA	AT5G15070	4876515	4885836	No
5	4879756	4879760	+	AGACA	AT5G15070	4876515	4885836	No
5	4879861	4879865	+	GAACT	AT5G15070	4876515	4885836	No
5	4879908	4879912	+	AGACT	AT5G15070	4876515	4885836	No
5	4880109	4880113	+	GAACT	AT5G15070	4876515	4885836	No
5	4880124	4880128	+	AGACA	AT5G15070	4876515	4885836	No
5	4880136	4880140	+	GGACT	AT5G15070	4876515	4885836	No
5	4880368	4880372	+	AAACA	AT5G15070	4876515	4885836	No
5	4880399	4880403	+	GAACT	AT5G15070	4876515	4885836	No
5	4880568	4880572	+	GAACC	AT5G15070	4876515	4885836	No
5	4880620	4880624	+	GAACT	AT5G15070	4876515	4885836	No
5	4880766	4880770	+	GAACC	AT5G15070	4876515	4885836	No
5	4880786	4880790	+	AAACT	AT5G15070	4876515	4885836	No
5	4880807	4880811	+	AAACT	AT5G15070	4876515	4885836	No
5	4880815	4880819	+	AAACC	AT5G15070	4876515	4885836	No
5	4880843	4880847	+	AAACC	AT5G15070	4876515	4885836	No
5	4880944	4880948	+	AGACA	AT5G15070	4876515	4885836	No
5	4880949	4880953	+	AAACT	AT5G15070	4876515	4885836	No
5	4880956	4880960	+	AAACT	AT5G15070	4876515	4885836	No
5	4881019	4881023	+	AGACC	AT5G15070	4876515	4885836	No
5	4881123	4881127	+	GAACC	AT5G15070	4876515	4885836	No
5	4881152	4881156	+	GAACT	AT5G15070	4876515	4885836	No
5	4881190	4881194	+	AAACA	AT5G15070	4876515	4885836	No
5	4881241	4881245	+	GAACT	AT5G15070	4876515	4885836	No
5	4881246	4881250	+	GGACT	AT5G15070	4876515	4885836	No
5	4881412	4881416	+	AGACC	AT5G15070	4876515	4885836	No
5	4881419	4881423	+	GAACA	AT5G15070	4876515	4885836	No
5	4881583	4881587	+	AAACT	AT5G15070	4876515	4885836	No
5	4881962	4881966	+	AAACA	AT5G15070	4876515	4885836	No
5	4882054	4882058	+	AAACA	AT5G15070	4876515	4885836	No
5	4882112	4882116	+	AAACT	AT5G15070	4876515	4885836	No
5	4882372	4882376	+	GGACA	AT5G15070	4876515	4885836	No
5	4882488	4882492	+	GGACT	AT5G15070	4876515	4885836	No
5	4882757	4882761	+	GAACT	AT5G15070	4876515	4885836	No
5	4882983	4882987	+	GGACT	AT5G15070	4876515	4885836	No
5	4883069	4883073	+	GAACC	AT5G15070	4876515	4885836	No
5	4883314	4883318	+	GAACA	AT5G15070	4876515	4885836	No
5	4883341	4883345	+	GAACA	AT5G15070	4876515	4885836	No
5	4883418	4883422	+	AAACA	AT5G15070	4876515	4885836	No
5	4883497	4883501	+	AAACT	AT5G15070	4876515	4885836	No
5	4883801	4883805	+	GGACT	AT5G15070	4876515	4885836	No
5	4883810	4883814	+	GAACT	AT5G15070	4876515	4885836	No
5	4883906	4883910	+	AGACA	AT5G15070	4876515	4885836	No
5	4883958	4883962	+	AAACT	AT5G15070	4876515	4885836	No
5	4884006	4884010	+	GGACT	AT5G15070	4876515	4885836	No
5	4884305	4884309	+	GAACA	AT5G15070	4876515	4885836	No
5	4884344	4884348	+	GAACA	AT5G15070	4876515	4885836	No
5	4884411	4884415	+	AAACT	AT5G15070	4876515	4885836	No
5	4884484	4884488	+	AAACC	AT5G15070	4876515	4885836	No
5	4884495	4884499	+	AGACT	AT5G15070	4876515	4885836	No
5	4884517	4884521	+	AAACT	AT5G15070	4876515	4885836	No
5	4884634	4884638	+	GGACA	AT5G15070	4876515	4885836	No
5	4884784	4884788	+	GAACT	AT5G15070	4876515	4885836	No
5	4885009	4885013	+	AAACC	AT5G15070	4876515	4885836	No
5	4885017	4885021	+	GAACT	AT5G15070	4876515	4885836	No
5	4885058	4885062	+	GAACA	AT5G15070	4876515	4885836	No
5	4885138	4885142	+	AAACC	AT5G15070	4876515	4885836	No
5	4885143	4885147	+	AGACA	AT5G15070	4876515	4885836	No
5	4885151	4885155	+	AAACA	AT5G15070	4876515	4885836	No
5	4885208	4885212	+	GAACT	AT5G15070	4876515	4885836	No
5	4885270	4885274	+	AGACC	AT5G15070	4876515	4885836	No
5	4885385	4885389	+	GAACA	AT5G15070	4876515	4885836	No
5	4885406	4885410	+	GGACC	AT5G15070	4876515	4885836	No
5	4885449	4885453	+	AGACA	AT5G15070	4876515	4885836	No
5	4885571	4885575	+	AAACT	AT5G15070	4876515	4885836	No
5	4885591	4885595	+	GAACA	AT5G15070	4876515	4885836	No
5	4885771	4885775	+	AAACA	AT5G15070	4876515	4885836	No
5	4886237	4886241	+	AGACA	AT5G15080	4886029	4888817	Yes
5	4886459	4886463	+	AAACC	AT5G15080	4886029	4888817	Yes
5	4886469	4886473	+	AGACT	AT5G15080	4886029	4888817	Yes
5	4886602	4886606	+	AGACC	AT5G15080	4886029	4888817	Yes
5	4886651	4886655	+	AAACA	AT5G15080	4886029	4888817	Yes
5	4886705	4886709	+	GAACA	AT5G15080	4886029	4888817	Yes
5	4886860	4886864	+	GGACA	AT5G15080	4886029	4888817	Yes
5	4886885	4886889	+	GAACT	AT5G15080	4886029	4888817	Yes
5	4887103	4887107	+	GAACT	AT5G15080	4886029	4888817	Yes
5	4887172	4887176	+	AGACC	AT5G15080	4886029	4888817	Yes
5	4887253	4887257	+	AAACC	AT5G15080	4886029	4888817	Yes
5	4887284	4887288	+	AAACC	AT5G15080	4886029	4888817	Yes
5	4887301	4887305	+	GGACT	AT5G15080	4886029	4888817	Yes
5	4887333	4887337	+	AGACA	AT5G15080	4886029	4888817	Yes
5	4887559	4887563	+	AAACC	AT5G15080	4886029	4888817	Yes
5	4887738	4887742	+	AAACA	AT5G15080	4886029	4888817	Yes
5	4887745	4887749	+	AAACA	AT5G15080	4886029	4888817	Yes
5	4887836	4887840	+	GGACT	AT5G15080	4886029	4888817	Yes
5	4887849	4887853	+	AAACT	AT5G15080	4886029	4888817	Yes
5	4887864	4887868	+	GGACT	AT5G15080	4886029	4888817	Yes
5	4887895	4887899	+	AAACC	AT5G15080	4886029	4888817	Yes
5	4888000	4888004	+	AAACA	AT5G15080	4886029	4888817	Yes
5	4888041	4888045	+	GAACT	AT5G15080	4886029	4888817	Yes
5	4888129	4888133	+	GGACA	AT5G15080	4886029	4888817	Yes
5	4888135	4888139	+	AAACC	AT5G15080	4886029	4888817	Yes
5	4888175	4888179	+	AGACC	AT5G15080	4886029	4888817	Yes
5	4888340	4888344	+	AAACC	AT5G15080	4886029	4888817	Yes
5	4888360	4888364	+	AGACA	AT5G15080	4886029	4888817	Yes
5	4888389	4888393	+	AGACA	AT5G15080	4886029	4888817	Yes
5	4888476	4888480	+	GAACA	AT5G15080	4886029	4888817	Yes
5	4888585	4888589	+	GAACA	AT5G15080	4886029	4888817	Yes
5	4888645	4888649	+	AAACA	AT5G15080	4886029	4888817	Yes
5	4888720	4888724	+	AAACT	AT5G15080	4886029	4888817	Yes
5	4888770	4888774	+	AAACA	AT5G15080	4886029	4888817	Yes
5	4888799	4888803	+	AAACA	AT5G15080	4886029	4888817	Yes
5	4889030	4889034	-	AAACA	AT5G15090	4888964	4891603	Yes
5	4889042	4889046	-	AAACC	AT5G15090	4888964	4891603	Yes
5	4889080	4889084	-	AAACC	AT5G15090	4888964	4891603	Yes
5	4889100	4889104	-	GGACT	AT5G15090	4888964	4891603	Yes
5	4889123	4889127	-	GAACC	AT5G15090	4888964	4891603	Yes
5	4889144	4889148	-	GAACC	AT5G15090	4888964	4891603	Yes
5	4889152	4889156	-	AAACC	AT5G15090	4888964	4891603	Yes
5	4889184	4889188	-	GAACC	AT5G15090	4888964	4891603	Yes
5	4889449	4889453	-	GAACC	AT5G15090	4888964	4891603	Yes
5	4889543	4889547	-	AAACA	AT5G15090	4888964	4891603	Yes
5	4889567	4889571	-	GGACA	AT5G15090	4888964	4891603	Yes
5	4889775	4889779	-	GAACA	AT5G15090	4888964	4891603	Yes
5	4889821	4889825	-	GAACT	AT5G15090	4888964	4891603	Yes
5	4889954	4889958	-	AAACT	AT5G15090	4888964	4891603	Yes
5	4890085	4890089	-	AAACA	AT5G15090	4888964	4891603	Yes
5	4890144	4890148	-	GAACC	AT5G15090	4888964	4891603	Yes
5	4890379	4890383	-	GGACT	AT5G15090	4888964	4891603	Yes
5	4890512	4890516	-	AGACT	AT5G15090	4888964	4891603	Yes
5	4890564	4890568	-	GAACA	AT5G15090	4888964	4891603	Yes
5	4890609	4890613	-	AAACA	AT5G15090	4888964	4891603	Yes
5	4890613	4890617	-	GAACA	AT5G15090	4888964	4891603	Yes
5	4890855	4890859	-	AGACC	AT5G15090	4888964	4891603	Yes
5	4890929	4890933	-	GAACT	AT5G15090	4888964	4891603	Yes
5	4891044	4891048	-	AGACT	AT5G15090	4888964	4891603	Yes
5	4891277	4891281	-	AAACA	AT5G15090	4888964	4891603	Yes
5	4891370	4891374	-	GGACT	AT5G15090	4888964	4891603	Yes
5	4891479	4891483	-	AAACA	AT5G15090	4888964	4891603	Yes
5	4891601	4891605	-	GGACA	AT5G15090	4888964	4891603	Yes
5	4892134	4892138	-	AAACA	AT5G15100	4892016	4894113	No
5	4892164	4892168	-	GGACC	AT5G15100	4892016	4894113	No
5	4892556	4892560	-	GGACC	AT5G15100	4892016	4894113	No
5	4892645	4892649	-	AAACA	AT5G15100	4892016	4894113	No
5	4892688	4892692	-	AAACT	AT5G15100	4892016	4894113	No
5	4892693	4892697	-	AAACT	AT5G15100	4892016	4894113	No
5	4893040	4893044	-	AAACA	AT5G15100	4892016	4894113	No
5	4893131	4893135	-	AAACT	AT5G15100	4892016	4894113	No
5	4893136	4893140	-	AAACA	AT5G15100	4892016	4894113	No
5	4893242	4893246	-	GAACT	AT5G15100	4892016	4894113	No
5	4893257	4893261	-	GAACA	AT5G15100	4892016	4894113	No
5	4893339	4893343	-	AAACA	AT5G15100	4892016	4894113	No
5	4893417	4893421	-	GAACA	AT5G15100	4892016	4894113	No
5	4893726	4893730	-	AAACT	AT5G15100	4892016	4894113	No
5	4893751	4893755	-	AAACA	AT5G15100	4892016	4894113	No
5	4893825	4893829	-	GAACA	AT5G15100	4892016	4894113	No
5	4893849	4893853	-	AGACA	AT5G15100	4892016	4894113	No
5	4893937	4893941	-	AAACA	AT5G15100	4892016	4894113	No
5	4894006	4894010	-	AAACT	AT5G15100	4892016	4894113	No
5	4894090	4894094	-	GAACA	AT5G15100	4892016	4894113	No
5	4895873	4895877	+	AAACA	AT5G15110	4895750	4897966	No
5	4895918	4895922	+	AAACT	AT5G15110	4895750	4897966	No
5	4895950	4895954	+	AAACA	AT5G15110	4895750	4897966	No
5	4896185	4896189	+	GAACC	AT5G15110	4895750	4897966	No
5	4896193	4896197	+	AAACA	AT5G15110	4895750	4897966	No
5	4896379	4896383	+	GAACA	AT5G15110	4895750	4897966	No
5	4896437	4896441	+	GGACC	AT5G15110	4895750	4897966	No
5	4896598	4896602	+	AGACA	AT5G15110	4895750	4897966	No
5	4896607	4896611	+	GAACC	AT5G15110	4895750	4897966	No
5	4896614	4896618	+	AAACC	AT5G15110	4895750	4897966	No
5	4896621	4896625	+	GGACA	AT5G15110	4895750	4897966	No
5	4896650	4896654	+	GAACC	AT5G15110	4895750	4897966	No
5	4896694	4896698	+	AAACC	AT5G15110	4895750	4897966	No
5	4896723	4896727	+	AGACT	AT5G15110	4895750	4897966	No
5	4896809	4896813	+	GGACT	AT5G15110	4895750	4897966	No
5	4896856	4896860	+	AGACT	AT5G15110	4895750	4897966	No
5	4896865	4896869	+	AGACC	AT5G15110	4895750	4897966	No
5	4896882	4896886	+	GGACT	AT5G15110	4895750	4897966	No
5	4896968	4896972	+	GGACT	AT5G15110	4895750	4897966	No
5	4897153	4897157	+	AAACA	AT5G15110	4895750	4897966	No
5	4897168	4897172	+	GGACA	AT5G15110	4895750	4897966	No
5	4897172	4897176	+	AAACA	AT5G15110	4895750	4897966	No
5	4897214	4897218	+	GGACT	AT5G15110	4895750	4897966	No
5	4897264	4897268	+	GAACA	AT5G15110	4895750	4897966	No
5	4897336	4897340	+	AAACC	AT5G15110	4895750	4897966	No
5	4897361	4897365	+	AAACC	AT5G15110	4895750	4897966	No
5	4897431	4897435	+	AAACT	AT5G15110	4895750	4897966	No
5	4897494	4897498	+	AAACA	AT5G15110	4895750	4897966	No
5	4897502	4897506	+	GAACT	AT5G15110	4895750	4897966	No
5	4897548	4897552	+	AGACA	AT5G15110	4895750	4897966	No
5	4897587	4897591	+	AGACA	AT5G15110	4895750	4897966	No
5	4897602	4897606	+	AAACC	AT5G15110	4895750	4897966	No
5	4897721	4897725	+	AGACA	AT5G15110	4895750	4897966	No
5	4897841	4897845	+	AAACA	AT5G15110	4895750	4897966	No
5	4897910	4897914	+	AAACA	AT5G15110	4895750	4897966	No
5	4897919	4897923	+	AAACT	AT5G15110	4895750	4897966	No
5	4897963	4897967	+	AAACA	AT5G15110	4895750	4897966	No
5	4898806	4898810	+	AGACT	AT5G15120	4898641	4900734	No
5	4898829	4898833	+	AAACC	AT5G15120	4898641	4900734	No
5	4898906	4898910	+	GAACA	AT5G15120	4898641	4900734	No
5	4898912	4898916	+	AAACA	AT5G15120	4898641	4900734	No
5	4899176	4899180	+	AAACC	AT5G15120	4898641	4900734	No
5	4899223	4899227	+	AAACT	AT5G15120	4898641	4900734	No
5	4899310	4899314	+	AAACA	AT5G15120	4898641	4900734	No
5	4899532	4899536	+	AAACT	AT5G15120	4898641	4900734	No
5	4899550	4899554	+	AAACT	AT5G15120	4898641	4900734	No
5	4899698	4899702	+	AAACA	AT5G15120	4898641	4900734	No
5	4899760	4899764	+	GAACT	AT5G15120	4898641	4900734	No
5	4899793	4899797	+	GAACA	AT5G15120	4898641	4900734	No
5	4899829	4899833	+	AAACA	AT5G15120	4898641	4900734	No
5	4899859	4899863	+	AGACT	AT5G15120	4898641	4900734	No
5	4899929	4899933	+	AAACC	AT5G15120	4898641	4900734	No
5	4900011	4900015	+	GAACA	AT5G15120	4898641	4900734	No
5	4900063	4900067	+	GGACC	AT5G15120	4898641	4900734	No
5	4900090	4900094	+	AGACA	AT5G15120	4898641	4900734	No
5	4900122	4900126	+	AGACA	AT5G15120	4898641	4900734	No
5	4900126	4900130	+	AAACT	AT5G15120	4898641	4900734	No
5	4900499	4900503	+	AGACT	AT5G15120	4898641	4900734	No
5	4900599	4900603	+	GGACA	AT5G15120	4898641	4900734	No
5	4900658	4900662	+	AAACT	AT5G15120	4898641	4900734	No
5	4900680	4900684	+	AGACA	AT5G15120	4898641	4900734	No
5	4900686	4900690	+	AAACA	AT5G15120	4898641	4900734	No
5	4900697	4900701	+	AAACT	AT5G15120	4898641	4900734	No
5	4900719	4900723	+	AAACC	AT5G15120	4898641	4900734	No
5	4904292	4904296	+	AAACT	AT5G15130	4904290	4907094	No
5	4904303	4904307	+	AAACA	AT5G15130	4904290	4907094	No
5	4904355	4904359	+	AAACA	AT5G15130	4904290	4907094	No
5	4904359	4904363	+	AGACA	AT5G15130	4904290	4907094	No
5	4904384	4904388	+	AAACA	AT5G15130	4904290	4907094	No
5	4904576	4904580	+	AAACC	AT5G15130	4904290	4907094	No
5	4904584	4904588	+	AAACT	AT5G15130	4904290	4907094	No
5	4904713	4904717	+	AAACT	AT5G15130	4904290	4907094	No
5	4904720	4904724	+	AAACT	AT5G15130	4904290	4907094	No
5	4904830	4904834	+	AAACT	AT5G15130	4904290	4907094	No
5	4904844	4904848	+	GAACA	AT5G15130	4904290	4907094	No
5	4904922	4904926	+	GAACT	AT5G15130	4904290	4907094	No
5	4905051	4905055	+	GAACC	AT5G15130	4904290	4907094	No
5	4905059	4905063	+	AAACA	AT5G15130	4904290	4907094	No
5	4905080	4905084	+	AAACA	AT5G15130	4904290	4907094	No
5	4905300	4905304	+	GAACC	AT5G15130	4904290	4907094	No
5	4905440	4905444	+	AAACC	AT5G15130	4904290	4907094	No
5	4905582	4905586	+	GGACA	AT5G15130	4904290	4907094	No
5	4905640	4905644	+	GGACA	AT5G15130	4904290	4907094	No
5	4905718	4905722	+	AAACA	AT5G15130	4904290	4907094	No
5	4905855	4905859	+	AAACT	AT5G15130	4904290	4907094	No
5	4905860	4905864	+	GAACA	AT5G15130	4904290	4907094	No
5	4905951	4905955	+	AAACA	AT5G15130	4904290	4907094	No
5	4906071	4906075	+	GAACA	AT5G15130	4904290	4907094	No
5	4906279	4906283	+	AGACC	AT5G15130	4904290	4907094	No
5	4906351	4906355	+	GAACT	AT5G15130	4904290	4907094	No
5	4906414	4906418	+	AAACC	AT5G15130	4904290	4907094	No
5	4906518	4906522	+	AAACA	AT5G15130	4904290	4907094	No
5	4906548	4906552	+	AAACC	AT5G15130	4904290	4907094	No
5	4906634	4906638	+	GAACA	AT5G15130	4904290	4907094	No
5	4906683	4906687	+	AAACC	AT5G15130	4904290	4907094	No
5	4906858	4906862	+	GAACA	AT5G15130	4904290	4907094	No
5	4907006	4907010	+	AGACT	AT5G15130	4904290	4907094	No
5	4907014	4907018	+	GAACC	AT5G15130	4904290	4907094	No
5	4907029	4907033	+	AAACC	AT5G15130	4904290	4907094	No
5	4907034	4907038	+	AAACC	AT5G15130	4904290	4907094	No
5	4908883	4908887	+	AGACA	AT5G15140	4908651	4910920	No
5	4908935	4908939	+	AAACA	AT5G15140	4908651	4910920	No
5	4908946	4908950	+	AAACA	AT5G15140	4908651	4910920	No
5	4908952	4908956	+	AGACA	AT5G15140	4908651	4910920	No
5	4909052	4909056	+	GGACA	AT5G15140	4908651	4910920	No
5	4909246	4909250	+	AGACA	AT5G15140	4908651	4910920	No
5	4909263	4909267	+	GAACA	AT5G15140	4908651	4910920	No
5	4909317	4909321	+	AGACA	AT5G15140	4908651	4910920	No
5	4909403	4909407	+	AAACC	AT5G15140	4908651	4910920	No
5	4909494	4909498	+	AAACT	AT5G15140	4908651	4910920	No
5	4909527	4909531	+	AGACC	AT5G15140	4908651	4910920	No
5	4909617	4909621	+	AGACA	AT5G15140	4908651	4910920	No
5	4909639	4909643	+	AAACA	AT5G15140	4908651	4910920	No
5	4909786	4909790	+	AAACA	AT5G15140	4908651	4910920	No
5	4909807	4909811	+	AAACC	AT5G15140	4908651	4910920	No
5	4909888	4909892	+	AAACT	AT5G15140	4908651	4910920	No
5	4909972	4909976	+	GAACT	AT5G15140	4908651	4910920	No
5	4909996	4910000	+	AAACT	AT5G15140	4908651	4910920	No
5	4910007	4910011	+	AGACA	AT5G15140	4908651	4910920	No
5	4910064	4910068	+	GAACT	AT5G15140	4908651	4910920	No
5	4910207	4910211	+	GAACA	AT5G15140	4908651	4910920	No
5	4910264	4910268	+	AAACA	AT5G15140	4908651	4910920	No
5	4910320	4910324	+	GAACA	AT5G15140	4908651	4910920	No
5	4910416	4910420	+	GAACT	AT5G15140	4908651	4910920	No
5	4910460	4910464	+	AAACC	AT5G15140	4908651	4910920	No
5	4910558	4910562	+	AAACA	AT5G15140	4908651	4910920	No
5	4910583	4910587	+	GAACC	AT5G15140	4908651	4910920	No
5	4910632	4910636	+	AAACA	AT5G15140	4908651	4910920	No
5	4910693	4910697	+	GAACA	AT5G15140	4908651	4910920	No
5	4910704	4910708	+	GAACC	AT5G15140	4908651	4910920	No
5	4910724	4910728	+	GAACA	AT5G15140	4908651	4910920	No
5	4910731	4910735	+	AAACT	AT5G15140	4908651	4910920	No
5	4910784	4910788	+	GAACC	AT5G15140	4908651	4910920	No
5	4913933	4913937	-	GAACA	AT5G15150	4913699	4915976	No
5	4914267	4914271	-	AAACA	AT5G15150	4913699	4915976	No
5	4914288	4914292	-	AAACA	AT5G15150	4913699	4915976	No
5	4914402	4914406	-	AAACT	AT5G15150	4913699	4915976	No
5	4914462	4914466	-	AGACA	AT5G15150	4913699	4915976	No
5	4914588	4914592	-	AAACC	AT5G15150	4913699	4915976	No
5	4914802	4914806	-	GAACA	AT5G15150	4913699	4915976	No
5	4914851	4914855	-	AAACT	AT5G15150	4913699	4915976	No
5	4914882	4914886	-	GGACA	AT5G15150	4913699	4915976	No
5	4914905	4914909	-	AAACA	AT5G15150	4913699	4915976	No
5	4914924	4914928	-	AGACT	AT5G15150	4913699	4915976	No
5	4914943	4914947	-	AGACA	AT5G15150	4913699	4915976	No
5	4914963	4914967	-	GAACA	AT5G15150	4913699	4915976	No
5	4915044	4915048	-	GAACA	AT5G15150	4913699	4915976	No
5	4915146	4915150	-	AGACA	AT5G15150	4913699	4915976	No
5	4915164	4915168	-	AGACC	AT5G15150	4913699	4915976	No
5	4915182	4915186	-	GAACA	AT5G15150	4913699	4915976	No
5	4915251	4915255	-	GAACA	AT5G15150	4913699	4915976	No
5	4915263	4915267	-	AAACT	AT5G15150	4913699	4915976	No
5	4915498	4915502	-	AGACA	AT5G15150	4913699	4915976	No
5	4915557	4915561	-	GGACT	AT5G15150	4913699	4915976	No
5	4915582	4915586	-	GAACA	AT5G15150	4913699	4915976	No
5	4915714	4915718	-	AAACA	AT5G15150	4913699	4915976	No
5	4915745	4915749	-	AAACT	AT5G15150	4913699	4915976	No
5	4915802	4915806	-	GAACT	AT5G15150	4913699	4915976	No
5	4915813	4915817	-	AAACC	AT5G15150	4913699	4915976	No
5	4915975	4915979	-	AAACA	AT5G15150	4913699	4915976	No
5	4921588	4921592	-	GAACA	AT5G15160	4921243	4922812	No
5	4921594	4921598	-	AAACT	AT5G15160	4921243	4922812	No
5	4921613	4921617	-	AGACT	AT5G15160	4921243	4922812	No
5	4921704	4921708	-	AGACT	AT5G15160	4921243	4922812	No
5	4921736	4921740	-	AGACT	AT5G15160	4921243	4922812	No
5	4921904	4921908	-	AAACA	AT5G15160	4921243	4922812	No
5	4921998	4922002	-	GAACT	AT5G15160	4921243	4922812	No
5	4922083	4922087	-	GGACC	AT5G15160	4921243	4922812	No
5	4922180	4922184	-	GAACA	AT5G15160	4921243	4922812	No
5	4922197	4922201	-	GGACT	AT5G15160	4921243	4922812	No
5	4922241	4922245	-	AGACT	AT5G15160	4921243	4922812	No
5	4922439	4922443	-	GAACC	AT5G15160	4921243	4922812	No
5	4922528	4922532	-	AGACA	AT5G15160	4921243	4922812	No
5	4922553	4922557	-	AAACA	AT5G15160	4921243	4922812	No
5	4922622	4922626	-	AAACA	AT5G15160	4921243	4922812	No
5	4922792	4922796	-	AAACC	AT5G15160	4921243	4922812	No
5	4922805	4922809	-	AGACT	AT5G15160	4921243	4922812	No
5	4926151	4926155	-	AAACT	AT5G15170	4925850	4929502	Yes
5	4926168	4926172	-	AAACA	AT5G15170	4925850	4929502	Yes
5	4926184	4926188	-	GAACA	AT5G15170	4925850	4929502	Yes
5	4926218	4926222	-	AGACT	AT5G15170	4925850	4929502	Yes
5	4926264	4926268	-	AGACT	AT5G15170	4925850	4929502	Yes
5	4926316	4926320	-	GGACA	AT5G15170	4925850	4929502	Yes
5	4926347	4926351	-	GGACC	AT5G15170	4925850	4929502	Yes
5	4926521	4926525	-	AGACC	AT5G15170	4925850	4929502	Yes
5	4926583	4926587	-	AAACA	AT5G15170	4925850	4929502	Yes
5	4926626	4926630	-	AAACT	AT5G15170	4925850	4929502	Yes
5	4926632	4926636	-	GGACA	AT5G15170	4925850	4929502	Yes
5	4926638	4926642	-	AAACC	AT5G15170	4925850	4929502	Yes
5	4926646	4926650	-	AAACC	AT5G15170	4925850	4929502	Yes
5	4926720	4926724	-	AAACA	AT5G15170	4925850	4929502	Yes
5	4926826	4926830	-	AAACC	AT5G15170	4925850	4929502	Yes
5	4926871	4926875	-	GAACA	AT5G15170	4925850	4929502	Yes
5	4927120	4927124	-	AAACC	AT5G15170	4925850	4929502	Yes
5	4927125	4927129	-	AAACC	AT5G15170	4925850	4929502	Yes
5	4927192	4927196	-	AAACC	AT5G15170	4925850	4929502	Yes
5	4927249	4927253	-	AAACC	AT5G15170	4925850	4929502	Yes
5	4927265	4927269	-	GAACC	AT5G15170	4925850	4929502	Yes
5	4927390	4927394	-	AAACT	AT5G15170	4925850	4929502	Yes
5	4927395	4927399	-	GGACA	AT5G15170	4925850	4929502	Yes
5	4927612	4927616	-	GGACT	AT5G15170	4925850	4929502	Yes
5	4927628	4927632	-	GGACA	AT5G15170	4925850	4929502	Yes
5	4927638	4927642	-	GAACA	AT5G15170	4925850	4929502	Yes
5	4927746	4927750	-	AAACT	AT5G15170	4925850	4929502	Yes
5	4927836	4927840	-	AAACT	AT5G15170	4925850	4929502	Yes
5	4928059	4928063	-	GGACA	AT5G15170	4925850	4929502	Yes
5	4928150	4928154	-	AGACT	AT5G15170	4925850	4929502	Yes
5	4928267	4928271	-	AAACT	AT5G15170	4925850	4929502	Yes
5	4928428	4928432	-	AGACT	AT5G15170	4925850	4929502	Yes
5	4928640	4928644	-	AAACT	AT5G15170	4925850	4929502	Yes
5	4928700	4928704	-	GAACT	AT5G15170	4925850	4929502	Yes
5	4928885	4928889	-	AAACC	AT5G15170	4925850	4929502	Yes
5	4928938	4928942	-	GAACA	AT5G15170	4925850	4929502	Yes
5	4929075	4929079	-	AAACA	AT5G15170	4925850	4929502	Yes
5	4929127	4929131	-	AAACA	AT5G15170	4925850	4929502	Yes
5	4929166	4929170	-	AGACA	AT5G15170	4925850	4929502	Yes
5	4929275	4929279	-	AAACC	AT5G15170	4925850	4929502	Yes
5	4929280	4929284	-	AAACA	AT5G15170	4925850	4929502	Yes
5	4929321	4929325	-	AGACA	AT5G15170	4925850	4929502	Yes
5	4929405	4929409	-	AAACA	AT5G15170	4925850	4929502	Yes
5	4929451	4929455	-	GAACC	AT5G15170	4925850	4929502	Yes
5	4930439	4930443	+	AAACT	AT5G15180	4930425	4932406	No
5	4930739	4930743	+	GGACA	AT5G15180	4930425	4932406	No
5	4930908	4930912	+	GAACA	AT5G15180	4930425	4932406	No
5	4930926	4930930	+	AAACT	AT5G15180	4930425	4932406	No
5	4930968	4930972	+	AGACA	AT5G15180	4930425	4932406	No
5	4931170	4931174	+	AGACA	AT5G15180	4930425	4932406	No
5	4931246	4931250	+	AGACT	AT5G15180	4930425	4932406	No
5	4931336	4931340	+	GAACT	AT5G15180	4930425	4932406	No
5	4931391	4931395	+	GGACC	AT5G15180	4930425	4932406	No
5	4931438	4931442	+	AAACA	AT5G15180	4930425	4932406	No
5	4931459	4931463	+	AAACT	AT5G15180	4930425	4932406	No
5	4931531	4931535	+	AGACC	AT5G15180	4930425	4932406	No
5	4931626	4931630	+	GAACA	AT5G15180	4930425	4932406	No
5	4931671	4931675	+	GGACT	AT5G15180	4930425	4932406	No
5	4931825	4931829	+	GGACA	AT5G15180	4930425	4932406	No
5	4931845	4931849	+	AAACC	AT5G15180	4930425	4932406	No
5	4931887	4931891	+	GAACT	AT5G15180	4930425	4932406	No
5	4931893	4931897	+	AGACA	AT5G15180	4930425	4932406	No
5	4931912	4931916	+	AAACT	AT5G15180	4930425	4932406	No
5	4932052	4932056	+	AGACA	AT5G15180	4930425	4932406	No
5	4932063	4932067	+	AAACT	AT5G15180	4930425	4932406	No
5	4932118	4932122	+	AGACT	AT5G15180	4930425	4932406	No
5	4932732	4932736	-	AGACT	AT5G15190	4932708	4933620	No
5	4932786	4932790	-	AAACT	AT5G15190	4932708	4933620	No
5	4932845	4932849	-	AAACT	AT5G15190	4932708	4933620	No
5	4932875	4932879	-	AAACC	AT5G15190	4932708	4933620	No
5	4932985	4932989	-	GAACT	AT5G15190	4932708	4933620	No
5	4933072	4933076	-	AAACT	AT5G15190	4932708	4933620	No
5	4933154	4933158	-	AGACT	AT5G15190	4932708	4933620	No
5	4933282	4933286	-	AGACA	AT5G15190	4932708	4933620	No
5	4933385	4933389	-	AGACA	AT5G15190	4932708	4933620	No
5	4933415	4933419	-	AAACA	AT5G15190	4932708	4933620	No
5	4933561	4933565	-	GGACA	AT5G15190	4932708	4933620	No
5	4934996	4935000	-	AAACC	AT5G15200	4934810	4936429	Yes
5	4935266	4935270	-	AGACT	AT5G15200	4934810	4936429	Yes
5	4935288	4935292	-	GAACA	AT5G15200	4934810	4936429	Yes
5	4935513	4935517	-	AAACA	AT5G15200	4934810	4936429	Yes
5	4935734	4935738	-	AGACT	AT5G15200	4934810	4936429	Yes
5	4935757	4935761	-	GAACT	AT5G15200	4934810	4936429	Yes
5	4935793	4935797	-	GAACA	AT5G15200	4934810	4936429	Yes
5	4935823	4935827	-	GAACC	AT5G15200	4934810	4936429	Yes
5	4936023	4936027	-	GGACC	AT5G15200	4934810	4936429	Yes
5	4936034	4936038	-	AGACC	AT5G15200	4934810	4936429	Yes
5	4937622	4937626	-	AAACC	AT5G15210	4937465	4939207	No
5	4938709	4938713	-	AAACC	AT5G15210	4937465	4939207	No
5	4938734	4938738	-	AAACA	AT5G15210	4937465	4939207	No
5	4938749	4938753	-	AAACC	AT5G15210	4937465	4939207	No
5	4938875	4938879	-	AAACA	AT5G15210	4937465	4939207	No
5	4938910	4938914	-	AAACC	AT5G15210	4937465	4939207	No
5	4938976	4938980	-	AGACT	AT5G15210	4937465	4939207	No
5	4939067	4939071	-	AAACA	AT5G15210	4937465	4939207	No
5	4939106	4939110	-	AAACC	AT5G15210	4937465	4939207	No
5	4939172	4939176	-	GAACT	AT5G15210	4937465	4939207	No
5	4939202	4939206	-	AGACA	AT5G15210	4937465	4939207	No
5	4941369	4941373	-	GAACC	AT5G15220	4941237	4942784	Yes
5	4941475	4941479	-	AGACA	AT5G15220	4941237	4942784	Yes
5	4941627	4941631	-	GGACC	AT5G15220	4941237	4942784	Yes
5	4941648	4941652	-	AGACT	AT5G15220	4941237	4942784	Yes
5	4941667	4941671	-	GAACT	AT5G15220	4941237	4942784	Yes
5	4941690	4941694	-	AAACA	AT5G15220	4941237	4942784	Yes
5	4941881	4941885	-	AAACT	AT5G15220	4941237	4942784	Yes
5	4942078	4942082	-	GAACT	AT5G15220	4941237	4942784	Yes
5	4942118	4942122	-	AAACT	AT5G15220	4941237	4942784	Yes
5	4942243	4942247	-	AAACT	AT5G15220	4941237	4942784	Yes
5	4942531	4942535	-	GGACC	AT5G15220	4941237	4942784	Yes
5	4942539	4942543	-	AAACA	AT5G15220	4941237	4942784	Yes
5	4942549	4942553	-	AAACA	AT5G15220	4941237	4942784	Yes
5	4942618	4942622	-	AGACT	AT5G15220	4941237	4942784	Yes
5	4942689	4942693	-	GAACT	AT5G15220	4941237	4942784	Yes
5	4942694	4942698	-	AAACC	AT5G15220	4941237	4942784	Yes
5	4942735	4942739	-	AGACA	AT5G15220	4941237	4942784	Yes
5	4942756	4942760	-	AAACC	AT5G15220	4941237	4942784	Yes
5	4944909	4944913	+	AAACT	AT5G15230	4944816	4946299	No
5	4944947	4944951	+	AGACT	AT5G15230	4944816	4946299	No
5	4944953	4944957	+	AAACT	AT5G15230	4944816	4946299	No
5	4945008	4945012	+	AAACT	AT5G15230	4944816	4946299	No
5	4945075	4945079	+	AAACC	AT5G15230	4944816	4946299	No
5	4945173	4945177	+	AGACA	AT5G15230	4944816	4946299	No
5	4945360	4945364	+	AAACT	AT5G15230	4944816	4946299	No
5	4945449	4945453	+	GGACC	AT5G15230	4944816	4946299	No
5	4945501	4945505	+	AAACA	AT5G15230	4944816	4946299	No
5	4945538	4945542	+	AAACA	AT5G15230	4944816	4946299	No
5	4945627	4945631	+	GGACT	AT5G15230	4944816	4946299	No
5	4945648	4945652	+	AGACT	AT5G15230	4944816	4946299	No
5	4945723	4945727	+	AGACC	AT5G15230	4944816	4946299	No
5	4945732	4945736	+	AAACA	AT5G15230	4944816	4946299	No
5	4945834	4945838	+	AAACA	AT5G15230	4944816	4946299	No
5	4945877	4945881	+	AGACA	AT5G15230	4944816	4946299	No
5	4945959	4945963	+	GAACA	AT5G15230	4944816	4946299	No
5	4945963	4945967	+	AAACA	AT5G15230	4944816	4946299	No
5	4945994	4945998	+	AAACT	AT5G15230	4944816	4946299	No
5	4946008	4946012	+	GGACC	AT5G15230	4944816	4946299	No
5	4946295	4946299	+	AAACC	AT5G15230	4944816	4946299	No
5	4947586	4947590	+	AAACA	AT5G15240	4947577	4950445	No
5	4947749	4947753	+	AGACT	AT5G15240	4947577	4950445	No
5	4947754	4947758	+	AAACA	AT5G15240	4947577	4950445	No
5	4947770	4947774	+	GGACA	AT5G15240	4947577	4950445	No
5	4947871	4947875	+	AGACT	AT5G15240	4947577	4950445	No
5	4948001	4948005	+	AAACT	AT5G15240	4947577	4950445	No
5	4948091	4948095	+	AAACT	AT5G15240	4947577	4950445	No
5	4948281	4948285	+	AAACC	AT5G15240	4947577	4950445	No
5	4948296	4948300	+	AGACT	AT5G15240	4947577	4950445	No
5	4948346	4948350	+	AAACA	AT5G15240	4947577	4950445	No
5	4948515	4948519	+	AAACT	AT5G15240	4947577	4950445	No
5	4948554	4948558	+	AAACT	AT5G15240	4947577	4950445	No
5	4948581	4948585	+	AAACT	AT5G15240	4947577	4950445	No
5	4948599	4948603	+	AAACA	AT5G15240	4947577	4950445	No
5	4948613	4948617	+	AAACT	AT5G15240	4947577	4950445	No
5	4948618	4948622	+	AGACC	AT5G15240	4947577	4950445	No
5	4948623	4948627	+	AAACT	AT5G15240	4947577	4950445	No
5	4948628	4948632	+	AGACC	AT5G15240	4947577	4950445	No
5	4948639	4948643	+	GAACA	AT5G15240	4947577	4950445	No
5	4948646	4948650	+	AAACA	AT5G15240	4947577	4950445	No
5	4948673	4948677	+	AAACC	AT5G15240	4947577	4950445	No
5	4948721	4948725	+	GAACA	AT5G15240	4947577	4950445	No
5	4948726	4948730	+	AAACC	AT5G15240	4947577	4950445	No
5	4948786	4948790	+	AGACT	AT5G15240	4947577	4950445	No
5	4948793	4948797	+	AAACC	AT5G15240	4947577	4950445	No
5	4948837	4948841	+	AGACC	AT5G15240	4947577	4950445	No
5	4948876	4948880	+	AAACT	AT5G15240	4947577	4950445	No
5	4948963	4948967	+	GGACA	AT5G15240	4947577	4950445	No
5	4949144	4949148	+	GGACA	AT5G15240	4947577	4950445	No
5	4949168	4949172	+	AAACA	AT5G15240	4947577	4950445	No
5	4949201	4949205	+	GAACC	AT5G15240	4947577	4950445	No
5	4949262	4949266	+	AAACT	AT5G15240	4947577	4950445	No
5	4949280	4949284	+	GGACT	AT5G15240	4947577	4950445	No
5	4949366	4949370	+	AGACA	AT5G15240	4947577	4950445	No
5	4949474	4949478	+	GAACA	AT5G15240	4947577	4950445	No
5	4949585	4949589	+	GAACA	AT5G15240	4947577	4950445	No
5	4949649	4949653	+	AAACT	AT5G15240	4947577	4950445	No
5	4949835	4949839	+	GGACT	AT5G15240	4947577	4950445	No
5	4950104	4950108	+	AGACT	AT5G15240	4947577	4950445	No
5	4950117	4950121	+	AAACA	AT5G15240	4947577	4950445	No
5	4950171	4950175	+	GAACT	AT5G15240	4947577	4950445	No
5	4950190	4950194	+	GGACA	AT5G15240	4947577	4950445	No
5	4950384	4950388	+	AGACA	AT5G15240	4947577	4950445	No
5	4950403	4950407	-	AGACA	AT5G15250	4950359	4952803	No
5	4950413	4950417	+	AGACA	AT5G15240	4947577	4950445	No
5	4950516	4950520	-	AAACC	AT5G15250	4950359	4952803	No
5	4950548	4950552	-	AGACA	AT5G15250	4950359	4952803	No
5	4950643	4950647	-	AAACT	AT5G15250	4950359	4952803	No
5	4950659	4950663	-	GAACT	AT5G15250	4950359	4952803	No
5	4950800	4950804	-	AAACC	AT5G15250	4950359	4952803	No
5	4950815	4950819	-	AAACA	AT5G15250	4950359	4952803	No
5	4950833	4950837	-	AGACA	AT5G15250	4950359	4952803	No
5	4950890	4950894	-	GAACC	AT5G15250	4950359	4952803	No
5	4950929	4950933	-	GGACT	AT5G15250	4950359	4952803	No
5	4950959	4950963	-	AAACA	AT5G15250	4950359	4952803	No
5	4951069	4951073	-	GGACT	AT5G15250	4950359	4952803	No
5	4951091	4951095	-	GAACC	AT5G15250	4950359	4952803	No
5	4951174	4951178	-	GGACA	AT5G15250	4950359	4952803	No
5	4951227	4951231	-	GGACA	AT5G15250	4950359	4952803	No
5	4951289	4951293	-	AGACA	AT5G15250	4950359	4952803	No
5	4951365	4951369	-	GAACT	AT5G15250	4950359	4952803	No
5	4951405	4951409	-	AAACT	AT5G15250	4950359	4952803	No
5	4951477	4951481	-	AAACA	AT5G15250	4950359	4952803	No
5	4951508	4951512	-	GAACA	AT5G15250	4950359	4952803	No
5	4951522	4951526	-	AAACC	AT5G15250	4950359	4952803	No
5	4951580	4951584	-	AGACT	AT5G15250	4950359	4952803	No
5	4951598	4951602	-	GAACC	AT5G15250	4950359	4952803	No
5	4951664	4951668	-	AAACC	AT5G15250	4950359	4952803	No
5	4951707	4951711	-	GAACC	AT5G15250	4950359	4952803	No
5	4951787	4951791	-	AGACT	AT5G15250	4950359	4952803	No
5	4951896	4951900	-	AGACA	AT5G15250	4950359	4952803	No
5	4951905	4951909	-	GAACC	AT5G15250	4950359	4952803	No
5	4951915	4951919	-	GGACC	AT5G15250	4950359	4952803	No
5	4951974	4951978	-	AAACC	AT5G15250	4950359	4952803	No
5	4952003	4952007	-	AGACT	AT5G15250	4950359	4952803	No
5	4952179	4952183	-	GGACC	AT5G15250	4950359	4952803	No
5	4952189	4952193	-	AAACC	AT5G15250	4950359	4952803	No
5	4952282	4952286	-	GAACT	AT5G15250	4950359	4952803	No
5	4952530	4952534	-	GAACC	AT5G15250	4950359	4952803	No
5	4952559	4952563	-	GAACT	AT5G15250	4950359	4952803	No
5	4952640	4952644	-	AAACC	AT5G15250	4950359	4952803	No
5	4952653	4952657	-	AAACC	AT5G15250	4950359	4952803	No
5	4952689	4952693	-	AAACC	AT5G15250	4950359	4952803	No
5	4952793	4952797	-	GAACA	AT5G15250	4950359	4952803	No
5	4952885	4952889	-	AAACA	AT5G15260	4952881	4955027	No
5	4952936	4952940	-	AAACA	AT5G15260	4952881	4955027	No
5	4952943	4952947	-	AAACT	AT5G15260	4952881	4955027	No
5	4952952	4952956	-	AGACA	AT5G15260	4952881	4955027	No
5	4952974	4952978	-	AGACA	AT5G15260	4952881	4955027	No
5	4953044	4953048	-	GGACT	AT5G15260	4952881	4955027	No
5	4953149	4953153	-	AAACT	AT5G15260	4952881	4955027	No
5	4953197	4953201	-	GGACT	AT5G15260	4952881	4955027	No
5	4953245	4953249	-	GGACC	AT5G15260	4952881	4955027	No
5	4953345	4953349	-	AAACC	AT5G15260	4952881	4955027	No
5	4953517	4953521	-	AAACT	AT5G15260	4952881	4955027	No
5	4953530	4953534	-	GAACT	AT5G15260	4952881	4955027	No
5	4953570	4953574	-	AAACA	AT5G15260	4952881	4955027	No
5	4953686	4953690	-	GGACC	AT5G15260	4952881	4955027	No
5	4953874	4953878	-	AGACT	AT5G15260	4952881	4955027	No
5	4953924	4953928	-	GAACT	AT5G15260	4952881	4955027	No
5	4953929	4953933	-	AAACC	AT5G15260	4952881	4955027	No
5	4954255	4954259	-	GAACC	AT5G15260	4952881	4955027	No
5	4954265	4954269	-	AAACA	AT5G15260	4952881	4955027	No
5	4954314	4954318	-	AGACC	AT5G15260	4952881	4955027	No
5	4954332	4954336	-	GAACT	AT5G15260	4952881	4955027	No
5	4954486	4954490	-	AAACT	AT5G15260	4952881	4955027	No
5	4954530	4954534	-	GAACC	AT5G15260	4952881	4955027	No
5	4954768	4954772	-	AAACT	AT5G15260	4952881	4955027	No
5	4954807	4954811	-	GAACA	AT5G15260	4952881	4955027	No
5	4954835	4954839	-	AAACC	AT5G15260	4952881	4955027	No
5	4954855	4954859	-	AGACA	AT5G15260	4952881	4955027	No
5	4954867	4954871	-	GGACC	AT5G15260	4952881	4955027	No
5	4954965	4954969	-	GAACC	AT5G15260	4952881	4955027	No
5	4956356	4956360	+	AAACC	AT5G15265	4956314	4957633	No
5	4956364	4956368	+	AAACT	AT5G15265	4956314	4957633	No
5	4956497	4956501	+	AGACA	AT5G15265	4956314	4957633	No
5	4956612	4956616	+	AAACT	AT5G15265	4956314	4957633	No
5	4956720	4956724	+	AGACT	AT5G15265	4956314	4957633	No
5	4956728	4956732	+	GAACT	AT5G15265	4956314	4957633	No
5	4956846	4956850	+	AAACA	AT5G15265	4956314	4957633	No
5	4956859	4956863	+	GAACC	AT5G15265	4956314	4957633	No
5	4957002	4957006	+	AAACA	AT5G15265	4956314	4957633	No
5	4957019	4957023	+	AAACA	AT5G15265	4956314	4957633	No
5	4957067	4957071	+	AGACA	AT5G15265	4956314	4957633	No
5	4957095	4957099	+	GAACC	AT5G15265	4956314	4957633	No
5	4957116	4957120	+	GAACT	AT5G15265	4956314	4957633	No
5	4957257	4957261	+	AGACA	AT5G15265	4956314	4957633	No
5	4957365	4957369	+	AAACT	AT5G15265	4956314	4957633	No
5	4957391	4957395	+	AAACA	AT5G15265	4956314	4957633	No
5	4958333	4958337	+	GAACA	AT5G15270	4958303	4962102	Yes
5	4958359	4958363	+	AAACC	AT5G15270	4958303	4962102	Yes
5	4958548	4958552	+	AGACT	AT5G15270	4958303	4962102	Yes
5	4958674	4958678	+	GAACT	AT5G15270	4958303	4962102	Yes
5	4959051	4959055	+	AGACC	AT5G15270	4958303	4962102	Yes
5	4959247	4959251	+	GAACA	AT5G15270	4958303	4962102	Yes
5	4959261	4959265	+	AAACT	AT5G15270	4958303	4962102	Yes
5	4959289	4959293	+	GGACA	AT5G15270	4958303	4962102	Yes
5	4959295	4959299	+	AAACA	AT5G15270	4958303	4962102	Yes
5	4959733	4959737	+	AAACA	AT5G15270	4958303	4962102	Yes
5	4959789	4959793	+	AAACC	AT5G15270	4958303	4962102	Yes
5	4959822	4959826	+	GAACT	AT5G15270	4958303	4962102	Yes
5	4960038	4960042	+	GGACT	AT5G15270	4958303	4962102	Yes
5	4960214	4960218	+	AAACT	AT5G15270	4958303	4962102	Yes
5	4960326	4960330	+	GAACT	AT5G15270	4958303	4962102	Yes
5	4960491	4960495	+	AGACT	AT5G15270	4958303	4962102	Yes
5	4960616	4960620	+	GAACA	AT5G15270	4958303	4962102	Yes
5	4960647	4960651	+	GGACA	AT5G15270	4958303	4962102	Yes
5	4960932	4960936	+	AAACT	AT5G15270	4958303	4962102	Yes
5	4961009	4961013	+	AAACT	AT5G15270	4958303	4962102	Yes
5	4961129	4961133	+	AAACA	AT5G15270	4958303	4962102	Yes
5	4961191	4961195	+	AAACA	AT5G15270	4958303	4962102	Yes
5	4961209	4961213	+	GAACC	AT5G15270	4958303	4962102	Yes
5	4961217	4961221	+	AAACT	AT5G15270	4958303	4962102	Yes
5	4961232	4961236	+	GAACT	AT5G15270	4958303	4962102	Yes
5	4961272	4961276	+	AAACT	AT5G15270	4958303	4962102	Yes
5	4961323	4961327	+	AAACC	AT5G15270	4958303	4962102	Yes
5	4961402	4961406	+	AAACC	AT5G15270	4958303	4962102	Yes
5	4961523	4961527	+	AAACT	AT5G15270	4958303	4962102	Yes
5	4961744	4961748	+	AGACA	AT5G15270	4958303	4962102	Yes
5	4961781	4961785	+	AAACC	AT5G15270	4958303	4962102	Yes
5	4961841	4961845	+	GAACA	AT5G15270	4958303	4962102	Yes
5	4961961	4961965	+	GAACT	AT5G15270	4958303	4962102	Yes
5	4961993	4961997	+	AAACT	AT5G15270	4958303	4962102	Yes
5	4962000	4962004	+	AAACT	AT5G15270	4958303	4962102	Yes
5	4962009	4962013	+	AAACA	AT5G15270	4958303	4962102	Yes
5	4962055	4962059	+	AAACA	AT5G15270	4958303	4962102	Yes
5	4962523	4962527	+	AGACT	AT5G15280	4962149	4966170	No
5	4962593	4962597	+	AAACC	AT5G15280	4962149	4966170	No
5	4962815	4962819	+	AGACA	AT5G15280	4962149	4966170	No
5	4962823	4962827	+	AGACA	AT5G15280	4962149	4966170	No
5	4962990	4962994	+	GAACA	AT5G15280	4962149	4966170	No
5	4963029	4963033	+	AGACA	AT5G15280	4962149	4966170	No
5	4963054	4963058	+	GAACA	AT5G15280	4962149	4966170	No
5	4963096	4963100	+	GGACC	AT5G15280	4962149	4966170	No
5	4963207	4963211	+	AGACT	AT5G15280	4962149	4966170	No
5	4963250	4963254	+	GAACC	AT5G15280	4962149	4966170	No
5	4963334	4963338	+	GAACT	AT5G15280	4962149	4966170	No
5	4963340	4963344	+	GAACA	AT5G15280	4962149	4966170	No
5	4963355	4963359	+	AAACA	AT5G15280	4962149	4966170	No
5	4963460	4963464	+	AAACC	AT5G15280	4962149	4966170	No
5	4963616	4963620	+	AGACA	AT5G15280	4962149	4966170	No
5	4963753	4963757	+	GGACA	AT5G15280	4962149	4966170	No
5	4963926	4963930	+	AAACA	AT5G15280	4962149	4966170	No
5	4963970	4963974	+	AAACT	AT5G15280	4962149	4966170	No
5	4964091	4964095	+	AAACC	AT5G15280	4962149	4966170	No
5	4964147	4964151	+	AAACT	AT5G15280	4962149	4966170	No
5	4964235	4964239	+	AAACA	AT5G15280	4962149	4966170	No
5	4964320	4964324	+	GAACT	AT5G15280	4962149	4966170	No
5	4964504	4964508	+	GAACA	AT5G15280	4962149	4966170	No
5	4964534	4964538	+	GGACT	AT5G15280	4962149	4966170	No
5	4964590	4964594	+	AGACA	AT5G15280	4962149	4966170	No
5	4964597	4964601	+	AAACA	AT5G15280	4962149	4966170	No
5	4964664	4964668	+	GAACA	AT5G15280	4962149	4966170	No
5	4964876	4964880	+	GGACT	AT5G15280	4962149	4966170	No
5	4964893	4964897	+	GAACA	AT5G15280	4962149	4966170	No
5	4965123	4965127	+	AAACC	AT5G15280	4962149	4966170	No
5	4965218	4965222	+	AAACC	AT5G15280	4962149	4966170	No
5	4965345	4965349	+	AAACC	AT5G15280	4962149	4966170	No
5	4965360	4965364	+	AAACC	AT5G15280	4962149	4966170	No
5	4965397	4965401	+	AGACT	AT5G15280	4962149	4966170	No
5	4965461	4965465	+	AAACT	AT5G15280	4962149	4966170	No
5	4965505	4965509	+	GAACA	AT5G15280	4962149	4966170	No
5	4965520	4965524	+	GAACC	AT5G15280	4962149	4966170	No
5	4965601	4965605	+	GGACT	AT5G15280	4962149	4966170	No
5	4965707	4965711	+	AGACT	AT5G15280	4962149	4966170	No
5	4965762	4965766	+	AGACT	AT5G15280	4962149	4966170	No
5	4965858	4965862	+	AGACT	AT5G15280	4962149	4966170	No
5	4965906	4965910	+	AGACA	AT5G15280	4962149	4966170	No
5	4967017	4967021	+	AAACT	AT5G15290	4967011	4968092	No
5	4967060	4967064	+	AAACC	AT5G15290	4967011	4968092	No
5	4967069	4967073	+	AAACC	AT5G15290	4967011	4968092	No
5	4967122	4967126	+	AAACA	AT5G15290	4967011	4968092	No
5	4967236	4967240	+	GAACC	AT5G15290	4967011	4968092	No
5	4967248	4967252	+	AAACT	AT5G15290	4967011	4968092	No
5	4967507	4967511	+	AGACT	AT5G15290	4967011	4968092	No
5	4967514	4967518	+	GAACA	AT5G15290	4967011	4968092	No
5	4967567	4967571	+	AAACA	AT5G15290	4967011	4968092	No
5	4967696	4967700	+	GAACA	AT5G15290	4967011	4968092	No
5	4967704	4967708	+	AAACA	AT5G15290	4967011	4968092	No
5	4967708	4967712	+	AAACT	AT5G15290	4967011	4968092	No
5	4968139	4968143	-	AAACC	AT5G15300	4968089	4970045	No
5	4968255	4968259	-	GAACT	AT5G15300	4968089	4970045	No
5	4968347	4968351	-	GGACA	AT5G15300	4968089	4970045	No
5	4968354	4968358	-	GAACT	AT5G15300	4968089	4970045	No
5	4968373	4968377	-	AAACC	AT5G15300	4968089	4970045	No
5	4968415	4968419	-	GAACC	AT5G15300	4968089	4970045	No
5	4968484	4968488	-	AAACC	AT5G15300	4968089	4970045	No
5	4968610	4968614	-	AAACT	AT5G15300	4968089	4970045	No
5	4968758	4968762	-	AGACA	AT5G15300	4968089	4970045	No
5	4968785	4968789	-	AAACA	AT5G15300	4968089	4970045	No
5	4968790	4968794	-	GAACC	AT5G15300	4968089	4970045	No
5	4968995	4968999	-	GGACT	AT5G15300	4968089	4970045	No
5	4969141	4969145	-	AGACT	AT5G15300	4968089	4970045	No
5	4969152	4969156	-	AAACT	AT5G15300	4968089	4970045	No
5	4969216	4969220	-	GAACA	AT5G15300	4968089	4970045	No
5	4969609	4969613	-	AGACA	AT5G15300	4968089	4970045	No
5	4969753	4969757	-	AAACC	AT5G15300	4968089	4970045	No
5	4969807	4969811	-	AAACC	AT5G15300	4968089	4970045	No
5	4969912	4969916	-	GGACT	AT5G15300	4968089	4970045	No
5	4969950	4969954	-	GAACT	AT5G15300	4968089	4970045	No
5	4969967	4969971	-	AAACT	AT5G15300	4968089	4970045	No
5	4969978	4969982	-	AAACT	AT5G15300	4968089	4970045	No
5	4970001	4970005	-	GAACC	AT5G15300	4968089	4970045	No
5	4970013	4970017	-	AAACA	AT5G15300	4968089	4970045	No
5	4970017	4970021	-	AGACA	AT5G15300	4968089	4970045	No
5	4974771	4974775	+	AAACT	AT5G15310	4974671	4976470	Yes
5	4974889	4974893	+	AAACA	AT5G15310	4974671	4976470	Yes
5	4974936	4974940	+	GGACC	AT5G15310	4974671	4976470	Yes
5	4974943	4974947	+	GGACA	AT5G15310	4974671	4976470	Yes
5	4974963	4974967	+	AAACT	AT5G15310	4974671	4976470	Yes
5	4974984	4974988	+	GAACA	AT5G15310	4974671	4976470	Yes
5	4975064	4975068	+	AAACT	AT5G15310	4974671	4976470	Yes
5	4975126	4975130	+	AGACT	AT5G15310	4974671	4976470	Yes
5	4975136	4975140	+	GGACT	AT5G15310	4974671	4976470	Yes
5	4975150	4975154	+	AGACC	AT5G15310	4974671	4976470	Yes
5	4975189	4975193	+	GAACA	AT5G15310	4974671	4976470	Yes
5	4975193	4975197	+	AAACC	AT5G15310	4974671	4976470	Yes
5	4975224	4975228	+	AAACA	AT5G15310	4974671	4976470	Yes
5	4975250	4975254	+	AAACA	AT5G15310	4974671	4976470	Yes
5	4975255	4975259	+	AAACA	AT5G15310	4974671	4976470	Yes
5	4975344	4975348	+	GAACA	AT5G15310	4974671	4976470	Yes
5	4975348	4975352	+	AGACA	AT5G15310	4974671	4976470	Yes
5	4975363	4975367	+	GAACT	AT5G15310	4974671	4976470	Yes
5	4975372	4975376	+	GAACA	AT5G15310	4974671	4976470	Yes
5	4975427	4975431	+	AAACC	AT5G15310	4974671	4976470	Yes
5	4975440	4975444	+	AGACT	AT5G15310	4974671	4976470	Yes
5	4975532	4975536	+	AGACT	AT5G15310	4974671	4976470	Yes
5	4975575	4975579	+	AAACC	AT5G15310	4974671	4976470	Yes
5	4975581	4975585	+	AAACA	AT5G15310	4974671	4976470	Yes
5	4975641	4975645	+	GGACA	AT5G15310	4974671	4976470	Yes
5	4975649	4975653	+	AAACC	AT5G15310	4974671	4976470	Yes
5	4975664	4975668	+	AAACC	AT5G15310	4974671	4976470	Yes
5	4975673	4975677	+	AAACA	AT5G15310	4974671	4976470	Yes
5	4975699	4975703	+	AAACT	AT5G15310	4974671	4976470	Yes
5	4975707	4975711	+	GAACT	AT5G15310	4974671	4976470	Yes
5	4975728	4975732	+	AGACA	AT5G15310	4974671	4976470	Yes
5	4975852	4975856	+	GAACC	AT5G15310	4974671	4976470	Yes
5	4975858	4975862	+	GAACA	AT5G15310	4974671	4976470	Yes
5	4975895	4975899	+	AAACT	AT5G15310	4974671	4976470	Yes
5	4976034	4976038	+	GGACA	AT5G15310	4974671	4976470	Yes
5	4976043	4976047	+	GAACT	AT5G15310	4974671	4976470	Yes
5	4976052	4976056	+	GGACA	AT5G15310	4974671	4976470	Yes
5	4976171	4976175	+	AAACT	AT5G15310	4974671	4976470	Yes
5	4976182	4976186	+	AGACA	AT5G15310	4974671	4976470	Yes
5	4976193	4976197	+	AAACT	AT5G15310	4974671	4976470	Yes
5	4976308	4976312	+	AGACA	AT5G15310	4974671	4976470	Yes
5	4976391	4976395	+	AGACC	AT5G15310	4974671	4976470	Yes
5	4976397	4976401	+	AAACT	AT5G15310	4974671	4976470	Yes
5	4977525	4977529	+	GAACA	AT5G15320	4977470	4979076	Yes
5	4977627	4977631	+	AGACC	AT5G15320	4977470	4979076	Yes
5	4977841	4977845	+	GAACA	AT5G15320	4977470	4979076	Yes
5	4978278	4978282	+	AAACA	AT5G15320	4977470	4979076	Yes
5	4978431	4978435	+	AAACT	AT5G15320	4977470	4979076	Yes
5	4978505	4978509	+	AAACC	AT5G15320	4977470	4979076	Yes
5	4978657	4978661	+	AAACC	AT5G15320	4977470	4979076	Yes
5	4978760	4978764	+	GAACA	AT5G15320	4977470	4979076	Yes
5	4978799	4978803	+	AGACC	AT5G15320	4977470	4979076	Yes
5	4978833	4978837	+	AAACC	AT5G15320	4977470	4979076	Yes
5	4978846	4978850	+	GAACA	AT5G15320	4977470	4979076	Yes
5	4978932	4978936	+	GGACC	AT5G15320	4977470	4979076	Yes
5	4979007	4979011	+	GGACA	AT5G15320	4977470	4979076	Yes
5	4980632	4980636	+	AAACT	AT5G15330	4980374	4982231	Yes
5	4980651	4980655	+	AGACA	AT5G15330	4980374	4982231	Yes
5	4980670	4980674	+	AAACC	AT5G15330	4980374	4982231	Yes
5	4980721	4980725	+	GGACC	AT5G15330	4980374	4982231	Yes
5	4980868	4980872	+	GAACT	AT5G15330	4980374	4982231	Yes
5	4980979	4980983	+	GAACT	AT5G15330	4980374	4982231	Yes
5	4981013	4981017	+	AAACA	AT5G15330	4980374	4982231	Yes
5	4981080	4981084	+	GAACA	AT5G15330	4980374	4982231	Yes
5	4981101	4981105	+	AAACC	AT5G15330	4980374	4982231	Yes
5	4981295	4981299	+	AGACA	AT5G15330	4980374	4982231	Yes
5	4981340	4981344	+	AAACA	AT5G15330	4980374	4982231	Yes
5	4981438	4981442	+	AGACC	AT5G15330	4980374	4982231	Yes
5	4981477	4981481	+	AAACT	AT5G15330	4980374	4982231	Yes
5	4981525	4981529	+	AAACC	AT5G15330	4980374	4982231	Yes
5	4981562	4981566	+	AAACA	AT5G15330	4980374	4982231	Yes
5	4981579	4981583	+	GGACT	AT5G15330	4980374	4982231	Yes
5	4981613	4981617	+	GAACA	AT5G15330	4980374	4982231	Yes
5	4981621	4981625	+	GGACT	AT5G15330	4980374	4982231	Yes
5	4981820	4981824	+	AGACT	AT5G15330	4980374	4982231	Yes
5	4981980	4981984	+	AAACT	AT5G15330	4980374	4982231	Yes
5	4981989	4981993	+	AAACT	AT5G15330	4980374	4982231	Yes
5	4981998	4982002	+	GAACA	AT5G15330	4980374	4982231	Yes
5	4982029	4982033	+	GGACC	AT5G15330	4980374	4982231	Yes
5	4982155	4982159	+	GGACA	AT5G15330	4980374	4982231	Yes
5	4982270	4982274	-	GAACA	AT5G15340	4982273	4984398	No
5	4982329	4982333	-	AGACA	AT5G15340	4982273	4984398	No
5	4982436	4982440	-	AAACC	AT5G15340	4982273	4984398	No
5	4982441	4982445	-	AAACA	AT5G15340	4982273	4984398	No
5	4982994	4982998	-	GAACC	AT5G15340	4982273	4984398	No
5	4983241	4983245	-	AAACA	AT5G15340	4982273	4984398	No
5	4983415	4983419	-	GAACT	AT5G15340	4982273	4984398	No
5	4983589	4983593	-	GGACA	AT5G15340	4982273	4984398	No
5	4983744	4983748	-	GGACA	AT5G15340	4982273	4984398	No
5	4983905	4983909	-	GGACC	AT5G15340	4982273	4984398	No
5	4983919	4983923	-	AGACA	AT5G15340	4982273	4984398	No
5	4983951	4983955	-	AAACT	AT5G15340	4982273	4984398	No
5	4984165	4984169	-	GGACT	AT5G15340	4982273	4984398	No
5	4984219	4984223	-	GAACC	AT5G15340	4982273	4984398	No
5	4984236	4984240	-	GAACT	AT5G15340	4982273	4984398	No
5	4984326	4984330	-	AAACA	AT5G15340	4982273	4984398	No
5	4984339	4984343	-	GGACA	AT5G15340	4982273	4984398	No
5	4984369	4984373	-	AAACT	AT5G15340	4982273	4984398	No
5	4984375	4984379	-	AAACC	AT5G15340	4982273	4984398	No
5	4985116	4985120	-	AAACC	AT5G15350	4984919	4986377	Yes
5	4985144	4985148	-	AAACC	AT5G15350	4984919	4986377	Yes
5	4985285	4985289	-	GAACA	AT5G15350	4984919	4986377	Yes
5	4985394	4985398	-	AGACC	AT5G15350	4984919	4986377	Yes
5	4985414	4985418	-	AGACA	AT5G15350	4984919	4986377	Yes
5	4985433	4985437	-	GGACA	AT5G15350	4984919	4986377	Yes
5	4985478	4985482	-	AGACT	AT5G15350	4984919	4986377	Yes
5	4985483	4985487	-	GAACA	AT5G15350	4984919	4986377	Yes
5	4985507	4985511	-	AAACC	AT5G15350	4984919	4986377	Yes
5	4985558	4985562	-	GGACT	AT5G15350	4984919	4986377	Yes
5	4985638	4985642	-	AGACA	AT5G15350	4984919	4986377	Yes
5	4985712	4985716	-	GAACA	AT5G15350	4984919	4986377	Yes
5	4985721	4985725	-	AGACT	AT5G15350	4984919	4986377	Yes
5	4985749	4985753	-	GAACA	AT5G15350	4984919	4986377	Yes
5	4985794	4985798	-	AGACA	AT5G15350	4984919	4986377	Yes
5	4985798	4985802	-	AAACA	AT5G15350	4984919	4986377	Yes
5	4985986	4985990	-	AGACT	AT5G15350	4984919	4986377	Yes
5	4986040	4986044	-	GAACC	AT5G15350	4984919	4986377	Yes
5	4986052	4986056	-	GAACA	AT5G15350	4984919	4986377	Yes
5	4986241	4986245	-	AAACC	AT5G15350	4984919	4986377	Yes
5	4986251	4986255	-	AAACA	AT5G15350	4984919	4986377	Yes
5	4986301	4986305	-	AAACA	AT5G15350	4984919	4986377	Yes
5	4986368	4986372	-	AAACA	AT5G15350	4984919	4986377	Yes
5	4987601	4987605	-	GAACT	AT5G15360	4987437	4989182	No
5	4987819	4987823	-	AGACA	AT5G15360	4987437	4989182	No
5	4987866	4987870	-	GGACT	AT5G15360	4987437	4989182	No
5	4987946	4987950	-	AGACT	AT5G15360	4987437	4989182	No
5	4987972	4987976	-	AGACA	AT5G15360	4987437	4989182	No
5	4988542	4988546	-	GGACA	AT5G15360	4987437	4989182	No
5	4988802	4988806	-	AAACC	AT5G15360	4987437	4989182	No
5	4988874	4988878	-	GAACA	AT5G15360	4987437	4989182	No
5	4988980	4988984	-	AAACC	AT5G15360	4987437	4989182	No
5	4989128	4989132	-	AAACC	AT5G15360	4987437	4989182	No
5	4989176	4989180	-	GGACT	AT5G15360	4987437	4989182	No
5	4991452	4991456	+	GAACA	AT5G15380	4991347	4994924	No
5	4991497	4991501	+	GAACT	AT5G15380	4991347	4994924	No
5	4991559	4991563	+	AAACT	AT5G15380	4991347	4994924	No
5	4991651	4991655	+	AAACC	AT5G15380	4991347	4994924	No
5	4991753	4991757	+	GAACC	AT5G15380	4991347	4994924	No
5	4991772	4991776	+	AAACT	AT5G15380	4991347	4994924	No
5	4991964	4991968	+	GAACA	AT5G15380	4991347	4994924	No
5	4991988	4991992	+	GAACA	AT5G15380	4991347	4994924	No
5	4992021	4992025	+	GGACT	AT5G15380	4991347	4994924	No
5	4992029	4992033	+	AAACT	AT5G15380	4991347	4994924	No
5	4992125	4992129	+	AAACC	AT5G15380	4991347	4994924	No
5	4992227	4992231	+	GGACA	AT5G15380	4991347	4994924	No
5	4992233	4992237	+	GAACA	AT5G15380	4991347	4994924	No
5	4992324	4992328	+	AGACC	AT5G15380	4991347	4994924	No
5	4992444	4992448	+	GAACT	AT5G15380	4991347	4994924	No
5	4992449	4992453	+	AAACA	AT5G15380	4991347	4994924	No
5	4992707	4992711	+	AGACT	AT5G15380	4991347	4994924	No
5	4992759	4992763	+	GAACC	AT5G15380	4991347	4994924	No
5	4992800	4992804	+	GAACC	AT5G15380	4991347	4994924	No
5	4992807	4992811	+	AGACA	AT5G15380	4991347	4994924	No
5	4992995	4992999	+	AGACC	AT5G15380	4991347	4994924	No
5	4993042	4993046	+	GAACT	AT5G15380	4991347	4994924	No
5	4993278	4993282	+	GGACT	AT5G15380	4991347	4994924	No
5	4993464	4993468	+	AGACT	AT5G15380	4991347	4994924	No
5	4993529	4993533	+	AGACT	AT5G15380	4991347	4994924	No
5	4993571	4993575	+	GAACT	AT5G15380	4991347	4994924	No
5	4993591	4993595	+	GAACC	AT5G15380	4991347	4994924	No
5	4993642	4993646	+	GAACA	AT5G15380	4991347	4994924	No
5	4993654	4993658	+	AGACA	AT5G15380	4991347	4994924	No
5	4993670	4993674	+	GAACA	AT5G15380	4991347	4994924	No
5	4993676	4993680	+	GGACC	AT5G15380	4991347	4994924	No
5	4993734	4993738	+	GGACT	AT5G15380	4991347	4994924	No
5	4993749	4993753	+	AGACC	AT5G15380	4991347	4994924	No
5	4994070	4994074	+	AGACT	AT5G15380	4991347	4994924	No
5	4994116	4994120	+	AGACA	AT5G15380	4991347	4994924	No
5	4994186	4994190	+	AAACA	AT5G15380	4991347	4994924	No
5	4994297	4994301	+	GAACT	AT5G15380	4991347	4994924	No
5	4994362	4994366	+	AAACT	AT5G15380	4991347	4994924	No
5	4994547	4994551	+	GAACA	AT5G15380	4991347	4994924	No
5	4994553	4994557	+	AAACA	AT5G15380	4991347	4994924	No
5	4994836	4994840	+	AGACC	AT5G15380	4991347	4994924	No
5	4994881	4994885	+	GAACT	AT5G15380	4991347	4994924	No
5	4995165	4995169	+	AGACA	AT5G15390	4995138	4997489	Yes
5	4995195	4995199	+	AAACC	AT5G15390	4995138	4997489	Yes
5	4995208	4995212	+	GGACT	AT5G15390	4995138	4997489	Yes
5	4995288	4995292	+	AGACT	AT5G15390	4995138	4997489	Yes
5	4995300	4995304	+	AAACA	AT5G15390	4995138	4997489	Yes
5	4995305	4995309	+	AAACA	AT5G15390	4995138	4997489	Yes
5	4995335	4995339	+	GAACT	AT5G15390	4995138	4997489	Yes
5	4995395	4995399	+	AAACC	AT5G15390	4995138	4997489	Yes
5	4995854	4995858	+	GGACA	AT5G15390	4995138	4997489	Yes
5	4995933	4995937	+	AAACA	AT5G15390	4995138	4997489	Yes
5	4996071	4996075	+	AAACT	AT5G15390	4995138	4997489	Yes
5	4996099	4996103	+	AGACA	AT5G15390	4995138	4997489	Yes
5	4996148	4996152	+	GAACT	AT5G15390	4995138	4997489	Yes
5	4996232	4996236	+	GGACT	AT5G15390	4995138	4997489	Yes
5	4996251	4996255	+	AAACA	AT5G15390	4995138	4997489	Yes
5	4996381	4996385	+	GAACT	AT5G15390	4995138	4997489	Yes
5	4996573	4996577	+	GGACA	AT5G15390	4995138	4997489	Yes
5	4996588	4996592	+	GGACA	AT5G15390	4995138	4997489	Yes
5	4996660	4996664	+	GGACA	AT5G15390	4995138	4997489	Yes
5	4996669	4996673	+	AAACC	AT5G15390	4995138	4997489	Yes
5	4996777	4996781	+	GGACT	AT5G15390	4995138	4997489	Yes
5	4997020	4997024	+	GAACC	AT5G15390	4995138	4997489	Yes
5	4997036	4997040	+	AAACC	AT5G15390	4995138	4997489	Yes
5	4997054	4997058	+	AGACA	AT5G15390	4995138	4997489	Yes
5	4997115	4997119	+	AAACA	AT5G15390	4995138	4997489	Yes
5	4997229	4997233	+	AAACA	AT5G15390	4995138	4997489	Yes
5	4997261	4997265	+	AAACC	AT5G15390	4995138	4997489	Yes
5	4997321	4997325	+	AAACT	AT5G15390	4995138	4997489	Yes
5	4997331	4997335	+	GAACT	AT5G15390	4995138	4997489	Yes
5	4997386	4997390	+	AGACA	AT5G15390	4995138	4997489	Yes
5	4997599	4997603	-	GAACT	AT5G15400	4997489	5003253	Yes
5	4997621	4997625	-	AAACT	AT5G15400	4997489	5003253	Yes
5	4997719	4997723	-	GGACT	AT5G15400	4997489	5003253	Yes
5	4997784	4997788	-	AAACA	AT5G15400	4997489	5003253	Yes
5	4997791	4997795	-	AGACT	AT5G15400	4997489	5003253	Yes
5	4997830	4997834	-	GGACA	AT5G15400	4997489	5003253	Yes
5	4997889	4997893	-	GGACA	AT5G15400	4997489	5003253	Yes
5	4998198	4998202	-	AAACC	AT5G15400	4997489	5003253	Yes
5	4998210	4998214	-	AAACA	AT5G15400	4997489	5003253	Yes
5	4998415	4998419	-	AAACA	AT5G15400	4997489	5003253	Yes
5	4998420	4998424	-	GAACT	AT5G15400	4997489	5003253	Yes
5	4998460	4998464	-	AAACC	AT5G15400	4997489	5003253	Yes
5	4998483	4998487	-	GAACA	AT5G15400	4997489	5003253	Yes
5	4998529	4998533	-	AAACA	AT5G15400	4997489	5003253	Yes
5	4998538	4998542	-	AGACA	AT5G15400	4997489	5003253	Yes
5	4998581	4998585	-	GAACT	AT5G15400	4997489	5003253	Yes
5	4998601	4998605	-	AAACT	AT5G15400	4997489	5003253	Yes
5	4998658	4998662	-	AAACA	AT5G15400	4997489	5003253	Yes
5	4998670	4998674	-	AAACA	AT5G15400	4997489	5003253	Yes
5	4998975	4998979	-	GAACT	AT5G15400	4997489	5003253	Yes
5	4999057	4999061	-	AGACT	AT5G15400	4997489	5003253	Yes
5	4999062	4999066	-	GAACA	AT5G15400	4997489	5003253	Yes
5	4999072	4999076	-	AGACA	AT5G15400	4997489	5003253	Yes
5	4999087	4999091	-	AGACC	AT5G15400	4997489	5003253	Yes
5	4999118	4999122	-	AGACA	AT5G15400	4997489	5003253	Yes
5	4999132	4999136	-	AAACA	AT5G15400	4997489	5003253	Yes
5	4999151	4999155	-	AAACA	AT5G15400	4997489	5003253	Yes
5	4999196	4999200	-	AAACT	AT5G15400	4997489	5003253	Yes
5	4999205	4999209	-	GAACT	AT5G15400	4997489	5003253	Yes
5	4999287	4999291	-	GAACT	AT5G15400	4997489	5003253	Yes
5	4999435	4999439	-	GAACT	AT5G15400	4997489	5003253	Yes
5	4999514	4999518	-	GAACT	AT5G15400	4997489	5003253	Yes
5	4999604	4999608	-	AAACT	AT5G15400	4997489	5003253	Yes
5	4999646	4999650	-	GGACA	AT5G15400	4997489	5003253	Yes
5	4999814	4999818	-	GAACT	AT5G15400	4997489	5003253	Yes
5	4999850	4999854	-	AAACC	AT5G15400	4997489	5003253	Yes
5	4999892	4999896	-	GAACT	AT5G15400	4997489	5003253	Yes
5	5000128	5000132	-	GGACT	AT5G15400	4997489	5003253	Yes
5	5000239	5000243	-	GGACC	AT5G15400	4997489	5003253	Yes
5	5000341	5000345	-	GAACT	AT5G15400	4997489	5003253	Yes
5	5000368	5000372	-	GAACT	AT5G15400	4997489	5003253	Yes
5	5000441	5000445	-	GGACA	AT5G15400	4997489	5003253	Yes
5	5000543	5000547	-	GAACT	AT5G15400	4997489	5003253	Yes
5	5000549	5000553	-	AAACT	AT5G15400	4997489	5003253	Yes
5	5000561	5000565	-	GGACT	AT5G15400	4997489	5003253	Yes
5	5000728	5000732	-	AAACA	AT5G15400	4997489	5003253	Yes
5	5001146	5001150	-	AGACC	AT5G15400	4997489	5003253	Yes
5	5001157	5001161	-	GAACC	AT5G15400	4997489	5003253	Yes
5	5001494	5001498	-	GAACA	AT5G15400	4997489	5003253	Yes
5	5001663	5001667	-	GAACA	AT5G15400	4997489	5003253	Yes
5	5001799	5001803	-	AAACC	AT5G15400	4997489	5003253	Yes
5	5001923	5001927	-	AGACT	AT5G15400	4997489	5003253	Yes
5	5002313	5002317	-	GGACT	AT5G15400	4997489	5003253	Yes
5	5002334	5002338	-	AGACT	AT5G15400	4997489	5003253	Yes
5	5002492	5002496	-	AAACC	AT5G15400	4997489	5003253	Yes
5	5002502	5002506	-	GAACT	AT5G15400	4997489	5003253	Yes
5	5002567	5002571	-	AAACA	AT5G15400	4997489	5003253	Yes
5	5002678	5002682	-	GAACC	AT5G15400	4997489	5003253	Yes
5	5002891	5002895	-	AAACC	AT5G15400	4997489	5003253	Yes
5	5003009	5003013	-	AAACT	AT5G15400	4997489	5003253	Yes
5	5003114	5003118	-	AAACC	AT5G15400	4997489	5003253	Yes
5	5003120	5003124	-	AAACA	AT5G15400	4997489	5003253	Yes
5	5003139	5003143	-	AGACT	AT5G15400	4997489	5003253	Yes
5	5003161	5003165	-	GGACT	AT5G15400	4997489	5003253	Yes
5	5003181	5003185	-	AGACT	AT5G15400	4997489	5003253	Yes
5	5003576	5003580	-	AAACA	AT5G15410	5003226	5006882	Yes
5	5003589	5003593	-	GAACC	AT5G15410	5003226	5006882	Yes
5	5003648	5003652	-	AAACT	AT5G15410	5003226	5006882	Yes
5	5003670	5003674	-	GGACC	AT5G15410	5003226	5006882	Yes
5	5003759	5003763	-	AAACA	AT5G15410	5003226	5006882	Yes
5	5003801	5003805	-	GGACC	AT5G15410	5003226	5006882	Yes
5	5003860	5003864	-	GAACC	AT5G15410	5003226	5006882	Yes
5	5004221	5004225	-	AGACT	AT5G15410	5003226	5006882	Yes
5	5004242	5004246	-	AGACT	AT5G15410	5003226	5006882	Yes
5	5004329	5004333	-	GAACT	AT5G15410	5003226	5006882	Yes
5	5004392	5004396	-	AGACA	AT5G15410	5003226	5006882	Yes
5	5004581	5004585	-	AAACT	AT5G15410	5003226	5006882	Yes
5	5004593	5004597	-	AAACA	AT5G15410	5003226	5006882	Yes
5	5004899	5004903	-	GGACC	AT5G15410	5003226	5006882	Yes
5	5004909	5004913	-	AGACT	AT5G15410	5003226	5006882	Yes
5	5004945	5004949	-	AAACC	AT5G15410	5003226	5006882	Yes
5	5005035	5005039	-	GAACT	AT5G15410	5003226	5006882	Yes
5	5005042	5005046	-	GAACC	AT5G15410	5003226	5006882	Yes
5	5005058	5005062	-	AGACA	AT5G15410	5003226	5006882	Yes
5	5005221	5005225	-	AAACA	AT5G15410	5003226	5006882	Yes
5	5005354	5005358	-	GAACT	AT5G15410	5003226	5006882	Yes
5	5005490	5005494	-	AAACT	AT5G15410	5003226	5006882	Yes
5	5005541	5005545	-	GAACT	AT5G15410	5003226	5006882	Yes
5	5005630	5005634	-	AAACT	AT5G15410	5003226	5006882	Yes
5	5005671	5005675	-	GAACA	AT5G15410	5003226	5006882	Yes
5	5005823	5005827	-	AGACT	AT5G15410	5003226	5006882	Yes
5	5005925	5005929	-	GGACC	AT5G15410	5003226	5006882	Yes
5	5005933	5005937	-	GAACT	AT5G15410	5003226	5006882	Yes
5	5006010	5006014	-	GAACC	AT5G15410	5003226	5006882	Yes
5	5006083	5006087	-	GAACC	AT5G15410	5003226	5006882	Yes
5	5006298	5006302	-	AAACA	AT5G15410	5003226	5006882	Yes
5	5006345	5006349	-	GGACT	AT5G15410	5003226	5006882	Yes
5	5006535	5006539	-	GAACT	AT5G15410	5003226	5006882	Yes
5	5006568	5006572	-	AAACA	AT5G15410	5003226	5006882	Yes
5	5006661	5006665	-	AAACA	AT5G15410	5003226	5006882	Yes
5	5007942	5007946	-	GAACA	AT5G15420	5007826	5008964	No
5	5008011	5008015	-	AGACT	AT5G15420	5007826	5008964	No
5	5008134	5008138	-	AAACA	AT5G15420	5007826	5008964	No
5	5008148	5008152	-	GAACC	AT5G15420	5007826	5008964	No
5	5008288	5008292	-	AGACA	AT5G15420	5007826	5008964	No
5	5008365	5008369	-	GGACC	AT5G15420	5007826	5008964	No
5	5008762	5008766	-	GGACA	AT5G15420	5007826	5008964	No
5	5009734	5009738	+	AAACC	AT5G15430	5009687	5011856	No
5	5009755	5009759	+	GAACA	AT5G15430	5009687	5011856	No
5	5009760	5009764	+	AAACT	AT5G15430	5009687	5011856	No
5	5009794	5009798	+	AAACC	AT5G15430	5009687	5011856	No
5	5009803	5009807	+	AAACA	AT5G15430	5009687	5011856	No
5	5009828	5009832	+	AAACC	AT5G15430	5009687	5011856	No
5	5009902	5009906	+	AGACA	AT5G15430	5009687	5011856	No
5	5009928	5009932	+	AAACA	AT5G15430	5009687	5011856	No
5	5010190	5010194	+	AGACC	AT5G15430	5009687	5011856	No
5	5010221	5010225	+	AAACA	AT5G15430	5009687	5011856	No
5	5010252	5010256	+	AAACT	AT5G15430	5009687	5011856	No
5	5010359	5010363	+	AGACA	AT5G15430	5009687	5011856	No
5	5010416	5010420	+	AAACT	AT5G15430	5009687	5011856	No
5	5010453	5010457	+	AAACC	AT5G15430	5009687	5011856	No
5	5010524	5010528	+	AAACT	AT5G15430	5009687	5011856	No
5	5010571	5010575	+	GAACA	AT5G15430	5009687	5011856	No
5	5010687	5010691	+	GAACA	AT5G15430	5009687	5011856	No
5	5010733	5010737	+	AAACT	AT5G15430	5009687	5011856	No
5	5010804	5010808	+	GAACA	AT5G15430	5009687	5011856	No
5	5010874	5010878	+	AGACA	AT5G15430	5009687	5011856	No
5	5010916	5010920	+	AAACC	AT5G15430	5009687	5011856	No
5	5010924	5010928	+	AAACA	AT5G15430	5009687	5011856	No
5	5010947	5010951	+	AGACT	AT5G15430	5009687	5011856	No
5	5010964	5010968	+	AAACT	AT5G15430	5009687	5011856	No
5	5010988	5010992	+	AAACA	AT5G15430	5009687	5011856	No
5	5011014	5011018	+	GAACT	AT5G15430	5009687	5011856	No
5	5011019	5011023	+	GAACC	AT5G15430	5009687	5011856	No
5	5011076	5011080	+	AGACA	AT5G15430	5009687	5011856	No
5	5011096	5011100	+	AGACT	AT5G15430	5009687	5011856	No
5	5011101	5011105	+	GAACA	AT5G15430	5009687	5011856	No
5	5011178	5011182	+	GAACA	AT5G15430	5009687	5011856	No
5	5011245	5011249	+	AAACT	AT5G15430	5009687	5011856	No
5	5011292	5011296	+	AAACA	AT5G15430	5009687	5011856	No
5	5011381	5011385	+	AGACC	AT5G15430	5009687	5011856	No
5	5011390	5011394	+	GAACC	AT5G15430	5009687	5011856	No
5	5011413	5011417	+	GAACA	AT5G15430	5009687	5011856	No
5	5011425	5011429	+	AAACC	AT5G15430	5009687	5011856	No
5	5011443	5011447	+	AAACA	AT5G15430	5009687	5011856	No
5	5011451	5011455	+	AGACA	AT5G15430	5009687	5011856	No
5	5011507	5011511	+	AAACA	AT5G15430	5009687	5011856	No
5	5011528	5011532	+	AGACT	AT5G15430	5009687	5011856	No
5	5011594	5011598	+	AGACT	AT5G15430	5009687	5011856	No
5	5011615	5011619	+	AAACA	AT5G15430	5009687	5011856	No
5	5011700	5011704	+	AAACA	AT5G15430	5009687	5011856	No
5	5011826	5011830	+	AAACT	AT5G15430	5009687	5011856	No
5	5012216	5012220	+	AAACT	AT5G15440	5012061	5014281	Yes
5	5012759	5012763	+	AGACT	AT5G15440	5012061	5014281	Yes
5	5012779	5012783	+	AGACT	AT5G15440	5012061	5014281	Yes
5	5013039	5013043	+	AAACT	AT5G15440	5012061	5014281	Yes
5	5013081	5013085	+	GAACT	AT5G15440	5012061	5014281	Yes
5	5013145	5013149	+	AAACA	AT5G15440	5012061	5014281	Yes
5	5013351	5013355	+	AGACT	AT5G15440	5012061	5014281	Yes
5	5013513	5013517	+	GAACC	AT5G15440	5012061	5014281	Yes
5	5013528	5013532	+	GAACA	AT5G15440	5012061	5014281	Yes
5	5013564	5013568	+	GAACT	AT5G15440	5012061	5014281	Yes
5	5013808	5013812	+	AGACT	AT5G15440	5012061	5014281	Yes
5	5013839	5013843	+	GGACA	AT5G15440	5012061	5014281	Yes
5	5013926	5013930	+	AAACA	AT5G15440	5012061	5014281	Yes
5	5014023	5014027	+	AGACA	AT5G15440	5012061	5014281	Yes
5	5014090	5014094	+	GGACC	AT5G15440	5012061	5014281	Yes
5	5014131	5014135	+	AAACA	AT5G15440	5012061	5014281	Yes
5	5014235	5014239	+	GGACC	AT5G15440	5012061	5014281	Yes
5	5014244	5014248	+	AGACA	AT5G15440	5012061	5014281	Yes
5	5014311	5014315	-	AGACT	AT5G15450	5014212	5018347	Yes
5	5014339	5014343	-	GAACT	AT5G15450	5014212	5018347	Yes
5	5014354	5014358	-	AGACT	AT5G15450	5014212	5018347	Yes
5	5014424	5014428	-	GAACA	AT5G15450	5014212	5018347	Yes
5	5014438	5014442	-	AAACA	AT5G15450	5014212	5018347	Yes
5	5014581	5014585	-	AAACA	AT5G15450	5014212	5018347	Yes
5	5014607	5014611	-	AGACC	AT5G15450	5014212	5018347	Yes
5	5014620	5014624	-	AAACT	AT5G15450	5014212	5018347	Yes
5	5014671	5014675	-	AAACA	AT5G15450	5014212	5018347	Yes
5	5014689	5014693	-	AGACA	AT5G15450	5014212	5018347	Yes
5	5014744	5014748	-	AAACC	AT5G15450	5014212	5018347	Yes
5	5014757	5014761	-	GAACT	AT5G15450	5014212	5018347	Yes
5	5014815	5014819	-	AGACT	AT5G15450	5014212	5018347	Yes
5	5015108	5015112	-	AAACC	AT5G15450	5014212	5018347	Yes
5	5015232	5015236	-	GAACA	AT5G15450	5014212	5018347	Yes
5	5015432	5015436	-	GGACA	AT5G15450	5014212	5018347	Yes
5	5015578	5015582	-	AAACA	AT5G15450	5014212	5018347	Yes
5	5015597	5015601	-	GGACC	AT5G15450	5014212	5018347	Yes
5	5015691	5015695	-	AAACC	AT5G15450	5014212	5018347	Yes
5	5015762	5015766	-	AAACT	AT5G15450	5014212	5018347	Yes
5	5015782	5015786	-	GGACT	AT5G15450	5014212	5018347	Yes
5	5015904	5015908	-	AAACT	AT5G15450	5014212	5018347	Yes
5	5015976	5015980	-	AAACC	AT5G15450	5014212	5018347	Yes
5	5016044	5016048	-	GAACA	AT5G15450	5014212	5018347	Yes
5	5016062	5016066	-	AAACA	AT5G15450	5014212	5018347	Yes
5	5016088	5016092	-	AAACT	AT5G15450	5014212	5018347	Yes
5	5016123	5016127	-	AGACA	AT5G15450	5014212	5018347	Yes
5	5016200	5016204	-	AAACC	AT5G15450	5014212	5018347	Yes
5	5016292	5016296	-	AGACA	AT5G15450	5014212	5018347	Yes
5	5016375	5016379	-	AGACC	AT5G15450	5014212	5018347	Yes
5	5016434	5016438	-	GAACT	AT5G15450	5014212	5018347	Yes
5	5016474	5016478	-	AGACA	AT5G15450	5014212	5018347	Yes
5	5016608	5016612	-	AAACC	AT5G15450	5014212	5018347	Yes
5	5016786	5016790	-	AGACT	AT5G15450	5014212	5018347	Yes
5	5016815	5016819	-	AGACT	AT5G15450	5014212	5018347	Yes
5	5016819	5016823	-	AGACA	AT5G15450	5014212	5018347	Yes
5	5016949	5016953	-	AAACT	AT5G15450	5014212	5018347	Yes
5	5016976	5016980	-	GAACA	AT5G15450	5014212	5018347	Yes
5	5017023	5017027	-	AGACT	AT5G15450	5014212	5018347	Yes
5	5017120	5017124	-	AAACT	AT5G15450	5014212	5018347	Yes
5	5017136	5017140	-	GAACC	AT5G15450	5014212	5018347	Yes
5	5017158	5017162	-	GAACA	AT5G15450	5014212	5018347	Yes
5	5017165	5017169	-	GAACA	AT5G15450	5014212	5018347	Yes
5	5017229	5017233	-	AAACT	AT5G15450	5014212	5018347	Yes
5	5017257	5017261	-	AGACT	AT5G15450	5014212	5018347	Yes
5	5017403	5017407	-	AAACA	AT5G15450	5014212	5018347	Yes
5	5017472	5017476	-	AAACA	AT5G15450	5014212	5018347	Yes
5	5017533	5017537	-	GGACT	AT5G15450	5014212	5018347	Yes
5	5017556	5017560	-	AGACA	AT5G15450	5014212	5018347	Yes
5	5017830	5017834	-	AGACA	AT5G15450	5014212	5018347	Yes
5	5018013	5018017	-	AAACT	AT5G15450	5014212	5018347	Yes
5	5018190	5018194	-	AGACT	AT5G15450	5014212	5018347	Yes
5	5018314	5018318	-	AAACT	AT5G15450	5014212	5018347	Yes
5	5018345	5018349	-	AAACA	AT5G15450	5014212	5018347	Yes
5	5018741	5018745	-	AAACA	AT5G15460	5018680	5020926	Yes
5	5018932	5018936	-	AGACA	AT5G15460	5018680	5020926	Yes
5	5018982	5018986	-	GAACA	AT5G15460	5018680	5020926	Yes
5	5018987	5018991	-	AAACA	AT5G15460	5018680	5020926	Yes
5	5019025	5019029	-	AAACA	AT5G15460	5018680	5020926	Yes
5	5019093	5019097	-	AAACC	AT5G15460	5018680	5020926	Yes
5	5019240	5019244	-	GAACA	AT5G15460	5018680	5020926	Yes
5	5019269	5019273	-	AAACT	AT5G15460	5018680	5020926	Yes
5	5019286	5019290	-	AGACA	AT5G15460	5018680	5020926	Yes
5	5019370	5019374	-	AGACA	AT5G15460	5018680	5020926	Yes
5	5019446	5019450	-	AAACC	AT5G15460	5018680	5020926	Yes
5	5019487	5019491	-	GGACC	AT5G15460	5018680	5020926	Yes
5	5019522	5019526	-	GGACT	AT5G15460	5018680	5020926	Yes
5	5019626	5019630	-	AAACC	AT5G15460	5018680	5020926	Yes
5	5019643	5019647	-	AGACC	AT5G15460	5018680	5020926	Yes
5	5019716	5019720	-	AAACA	AT5G15460	5018680	5020926	Yes
5	5019722	5019726	-	AGACT	AT5G15460	5018680	5020926	Yes
5	5019763	5019767	-	AAACT	AT5G15460	5018680	5020926	Yes
5	5019794	5019798	-	AAACT	AT5G15460	5018680	5020926	Yes
5	5019827	5019831	-	AAACT	AT5G15460	5018680	5020926	Yes
5	5019851	5019855	-	AGACT	AT5G15460	5018680	5020926	Yes
5	5019995	5019999	-	AAACC	AT5G15460	5018680	5020926	Yes
5	5020162	5020166	-	GAACT	AT5G15460	5018680	5020926	Yes
5	5020263	5020267	-	AAACA	AT5G15460	5018680	5020926	Yes
5	5020304	5020308	-	AAACA	AT5G15460	5018680	5020926	Yes
5	5020320	5020324	-	AGACT	AT5G15460	5018680	5020926	Yes
5	5020561	5020565	-	GAACA	AT5G15460	5018680	5020926	Yes
5	5020573	5020577	-	GGACC	AT5G15460	5018680	5020926	Yes
5	5020590	5020594	-	AAACT	AT5G15460	5018680	5020926	Yes
5	5020682	5020686	-	AAACC	AT5G15460	5018680	5020926	Yes
5	5020708	5020712	-	GAACA	AT5G15460	5018680	5020926	Yes
5	5020728	5020732	-	GGACA	AT5G15460	5018680	5020926	Yes
5	5020734	5020738	-	GAACA	AT5G15460	5018680	5020926	Yes
5	5020886	5020890	-	AAACA	AT5G15460	5018680	5020926	Yes
5	5020890	5020894	-	AAACA	AT5G15460	5018680	5020926	Yes
5	5021019	5021023	-	GAACA	AT5G15470	5020941	5024750	Yes
5	5021255	5021259	-	AAACT	AT5G15470	5020941	5024750	Yes
5	5021333	5021337	-	AGACA	AT5G15470	5020941	5024750	Yes
5	5021420	5021424	-	AAACT	AT5G15470	5020941	5024750	Yes
5	5021426	5021430	-	AAACC	AT5G15470	5020941	5024750	Yes
5	5021450	5021454	-	GAACT	AT5G15470	5020941	5024750	Yes
5	5021487	5021491	-	GGACC	AT5G15470	5020941	5024750	Yes
5	5021586	5021590	-	AGACC	AT5G15470	5020941	5024750	Yes
5	5021627	5021631	-	AGACT	AT5G15470	5020941	5024750	Yes
5	5021676	5021680	-	GAACC	AT5G15470	5020941	5024750	Yes
5	5021683	5021687	-	AAACT	AT5G15470	5020941	5024750	Yes
5	5021716	5021720	-	GAACA	AT5G15470	5020941	5024750	Yes
5	5021848	5021852	-	AAACA	AT5G15470	5020941	5024750	Yes
5	5021952	5021956	-	GAACT	AT5G15470	5020941	5024750	Yes
5	5021998	5022002	-	AGACT	AT5G15470	5020941	5024750	Yes
5	5022054	5022058	-	AGACT	AT5G15470	5020941	5024750	Yes
5	5022096	5022100	-	GGACA	AT5G15470	5020941	5024750	Yes
5	5022102	5022106	-	GAACT	AT5G15470	5020941	5024750	Yes
5	5022164	5022168	-	GAACT	AT5G15470	5020941	5024750	Yes
5	5022176	5022180	-	GAACT	AT5G15470	5020941	5024750	Yes
5	5022278	5022282	-	GAACA	AT5G15470	5020941	5024750	Yes
5	5022290	5022294	-	AAACA	AT5G15470	5020941	5024750	Yes
5	5022301	5022305	-	AAACC	AT5G15470	5020941	5024750	Yes
5	5022334	5022338	-	GGACT	AT5G15470	5020941	5024750	Yes
5	5022479	5022483	-	AAACC	AT5G15470	5020941	5024750	Yes
5	5022487	5022491	-	AGACA	AT5G15470	5020941	5024750	Yes
5	5022519	5022523	-	AAACC	AT5G15470	5020941	5024750	Yes
5	5022574	5022578	-	GGACA	AT5G15470	5020941	5024750	Yes
5	5022645	5022649	-	AGACA	AT5G15470	5020941	5024750	Yes
5	5022684	5022688	-	AGACT	AT5G15470	5020941	5024750	Yes
5	5022739	5022743	-	GAACA	AT5G15470	5020941	5024750	Yes
5	5022747	5022751	-	GAACT	AT5G15470	5020941	5024750	Yes
5	5022795	5022799	-	GAACA	AT5G15470	5020941	5024750	Yes
5	5022979	5022983	-	GGACA	AT5G15470	5020941	5024750	Yes
5	5023068	5023072	-	AAACA	AT5G15470	5020941	5024750	Yes
5	5023184	5023188	-	AGACT	AT5G15470	5020941	5024750	Yes
5	5023195	5023199	-	AGACT	AT5G15470	5020941	5024750	Yes
5	5023519	5023523	-	GAACC	AT5G15470	5020941	5024750	Yes
5	5023822	5023826	-	AAACA	AT5G15470	5020941	5024750	Yes
5	5024058	5024062	-	GAACT	AT5G15470	5020941	5024750	Yes
5	5024337	5024341	-	AAACA	AT5G15470	5020941	5024750	Yes
5	5024371	5024375	-	AGACC	AT5G15470	5020941	5024750	Yes
5	5024487	5024491	-	GAACC	AT5G15470	5020941	5024750	Yes
5	5024619	5024623	-	GAACA	AT5G15470	5020941	5024750	Yes
5	5024731	5024735	-	AGACA	AT5G15470	5020941	5024750	Yes
5	5024744	5024748	-	AAACT	AT5G15470	5020941	5024750	Yes
5	5025968	5025972	-	GAACC	AT5G15480	5025952	5027160	No
5	5025999	5026003	-	GAACA	AT5G15480	5025952	5027160	No
5	5026253	5026257	-	GAACC	AT5G15480	5025952	5027160	No
5	5026264	5026268	-	AAACA	AT5G15480	5025952	5027160	No
5	5026279	5026283	-	AAACA	AT5G15480	5025952	5027160	No
5	5026343	5026347	-	AGACA	AT5G15480	5025952	5027160	No
5	5026403	5026407	-	AGACT	AT5G15480	5025952	5027160	No
5	5026424	5026428	-	GGACT	AT5G15480	5025952	5027160	No
5	5026473	5026477	-	AAACA	AT5G15480	5025952	5027160	No
5	5026499	5026503	-	GAACC	AT5G15480	5025952	5027160	No
5	5026510	5026514	-	GAACA	AT5G15480	5025952	5027160	No
5	5026541	5026545	-	AGACT	AT5G15480	5025952	5027160	No
5	5026592	5026596	-	AAACC	AT5G15480	5025952	5027160	No
5	5026636	5026640	-	AAACA	AT5G15480	5025952	5027160	No
5	5026769	5026773	-	GAACC	AT5G15480	5025952	5027160	No
5	5026792	5026796	-	AGACT	AT5G15480	5025952	5027160	No
5	5026811	5026815	-	AGACT	AT5G15480	5025952	5027160	No
5	5026988	5026992	-	GAACC	AT5G15480	5025952	5027160	No
5	5027005	5027009	-	AAACC	AT5G15480	5025952	5027160	No
5	5027019	5027023	-	AAACT	AT5G15480	5025952	5027160	No
5	5027061	5027065	-	GAACC	AT5G15480	5025952	5027160	No
5	5027077	5027081	-	AAACA	AT5G15480	5025952	5027160	No
5	5027106	5027110	-	AGACC	AT5G15480	5025952	5027160	No
5	5027129	5027133	-	AAACC	AT5G15480	5025952	5027160	No
5	5027147	5027151	-	GAACA	AT5G15480	5025952	5027160	No
5	5027858	5027862	-	AAACC	AT5G15490	5027638	5030245	Yes
5	5027869	5027873	-	AAACA	AT5G15490	5027638	5030245	Yes
5	5027889	5027893	-	GGACA	AT5G15490	5027638	5030245	Yes
5	5027904	5027908	-	GGACC	AT5G15490	5027638	5030245	Yes
5	5027951	5027955	-	AAACT	AT5G15490	5027638	5030245	Yes
5	5027996	5028000	-	AAACC	AT5G15490	5027638	5030245	Yes
5	5028032	5028036	-	AAACT	AT5G15490	5027638	5030245	Yes
5	5028162	5028166	-	GGACC	AT5G15490	5027638	5030245	Yes
5	5028177	5028181	-	GAACA	AT5G15490	5027638	5030245	Yes
5	5028189	5028193	-	AGACT	AT5G15490	5027638	5030245	Yes
5	5028283	5028287	-	AGACT	AT5G15490	5027638	5030245	Yes
5	5028294	5028298	-	AGACA	AT5G15490	5027638	5030245	Yes
5	5028303	5028307	-	AGACA	AT5G15490	5027638	5030245	Yes
5	5028391	5028395	-	AAACC	AT5G15490	5027638	5030245	Yes
5	5028422	5028426	-	AAACA	AT5G15490	5027638	5030245	Yes
5	5028525	5028529	-	GAACT	AT5G15490	5027638	5030245	Yes
5	5028552	5028556	-	AGACT	AT5G15490	5027638	5030245	Yes
5	5028735	5028739	-	AGACA	AT5G15490	5027638	5030245	Yes
5	5028772	5028776	-	AAACA	AT5G15490	5027638	5030245	Yes
5	5028813	5028817	-	AGACC	AT5G15490	5027638	5030245	Yes
5	5028826	5028830	-	GAACC	AT5G15490	5027638	5030245	Yes
5	5028849	5028853	-	AAACC	AT5G15490	5027638	5030245	Yes
5	5028916	5028920	-	AAACC	AT5G15490	5027638	5030245	Yes
5	5029039	5029043	-	AGACC	AT5G15490	5027638	5030245	Yes
5	5029091	5029095	-	AAACA	AT5G15490	5027638	5030245	Yes
5	5029185	5029189	-	GAACA	AT5G15490	5027638	5030245	Yes
5	5029359	5029363	-	AAACT	AT5G15490	5027638	5030245	Yes
5	5029416	5029420	-	AAACT	AT5G15490	5027638	5030245	Yes
5	5029633	5029637	-	AAACC	AT5G15490	5027638	5030245	Yes
5	5029824	5029828	-	GAACC	AT5G15490	5027638	5030245	Yes
5	5030140	5030144	-	GAACC	AT5G15490	5027638	5030245	Yes
5	5030218	5030222	-	AAACT	AT5G15490	5027638	5030245	Yes
5	5031711	5031715	-	AAACC	AT5G15500	5031648	5033540	No
5	5031873	5031877	-	GGACC	AT5G15500	5031648	5033540	No
5	5031887	5031891	-	GAACC	AT5G15500	5031648	5033540	No
5	5032068	5032072	-	GGACA	AT5G15500	5031648	5033540	No
5	5032123	5032127	-	GAACA	AT5G15500	5031648	5033540	No
5	5032190	5032194	-	GAACA	AT5G15500	5031648	5033540	No
5	5032388	5032392	-	AGACA	AT5G15500	5031648	5033540	No
5	5032428	5032432	-	AGACA	AT5G15500	5031648	5033540	No
5	5032501	5032505	-	GAACA	AT5G15500	5031648	5033540	No
5	5032603	5032607	-	AGACA	AT5G15500	5031648	5033540	No
5	5032612	5032616	-	AAACC	AT5G15500	5031648	5033540	No
5	5032625	5032629	-	AGACA	AT5G15500	5031648	5033540	No
5	5032898	5032902	-	GAACT	AT5G15500	5031648	5033540	No
5	5032982	5032986	-	GAACA	AT5G15500	5031648	5033540	No
5	5033044	5033048	-	GAACT	AT5G15500	5031648	5033540	No
5	5033099	5033103	-	GAACC	AT5G15500	5031648	5033540	No
5	5033130	5033134	-	AGACA	AT5G15500	5031648	5033540	No
5	5033199	5033203	-	GAACA	AT5G15500	5031648	5033540	No
5	5033226	5033230	-	GGACT	AT5G15500	5031648	5033540	No
5	5033241	5033245	-	AAACT	AT5G15500	5031648	5033540	No
5	5033259	5033263	-	AAACC	AT5G15500	5031648	5033540	No
5	5033266	5033270	-	GAACT	AT5G15500	5031648	5033540	No
5	5033291	5033295	-	AAACA	AT5G15500	5031648	5033540	No
5	5033348	5033352	-	AAACC	AT5G15500	5031648	5033540	No
5	5033382	5033386	-	GAACT	AT5G15500	5031648	5033540	No
5	5033401	5033405	-	AAACA	AT5G15500	5031648	5033540	No
5	5033437	5033441	-	GGACC	AT5G15500	5031648	5033540	No
5	5034006	5034010	+	GAACA	AT5G15510	5033933	5036824	No
5	5034010	5034014	+	AAACC	AT5G15510	5033933	5036824	No
5	5034154	5034158	+	GGACT	AT5G15510	5033933	5036824	No
5	5034221	5034225	+	AAACC	AT5G15510	5033933	5036824	No
5	5034312	5034316	+	AAACC	AT5G15510	5033933	5036824	No
5	5034470	5034474	+	GAACA	AT5G15510	5033933	5036824	No
5	5034499	5034503	+	AAACT	AT5G15510	5033933	5036824	No
5	5034600	5034604	+	GAACT	AT5G15510	5033933	5036824	No
5	5034624	5034628	+	GAACC	AT5G15510	5033933	5036824	No
5	5034634	5034638	+	AAACA	AT5G15510	5033933	5036824	No
5	5034741	5034745	+	AAACT	AT5G15510	5033933	5036824	No
5	5034766	5034770	+	AGACT	AT5G15510	5033933	5036824	No
5	5034793	5034797	+	AAACC	AT5G15510	5033933	5036824	No
5	5034813	5034817	+	AAACC	AT5G15510	5033933	5036824	No
5	5034854	5034858	+	AAACC	AT5G15510	5033933	5036824	No
5	5034917	5034921	+	AGACC	AT5G15510	5033933	5036824	No
5	5034947	5034951	+	GGACA	AT5G15510	5033933	5036824	No
5	5035004	5035008	+	GAACT	AT5G15510	5033933	5036824	No
5	5035290	5035294	+	GAACT	AT5G15510	5033933	5036824	No
5	5035318	5035322	+	AAACT	AT5G15510	5033933	5036824	No
5	5035493	5035497	+	GGACA	AT5G15510	5033933	5036824	No
5	5035504	5035508	+	GAACC	AT5G15510	5033933	5036824	No
5	5035656	5035660	+	AGACA	AT5G15510	5033933	5036824	No
5	5035666	5035670	+	AGACC	AT5G15510	5033933	5036824	No
5	5035795	5035799	+	AAACA	AT5G15510	5033933	5036824	No
5	5035889	5035893	+	AGACT	AT5G15510	5033933	5036824	No
5	5036078	5036082	+	AGACA	AT5G15510	5033933	5036824	No
5	5036092	5036096	+	AAACT	AT5G15510	5033933	5036824	No
5	5036276	5036280	+	AGACT	AT5G15510	5033933	5036824	No
5	5036385	5036389	+	AGACC	AT5G15510	5033933	5036824	No
5	5036402	5036406	+	AAACT	AT5G15510	5033933	5036824	No
5	5036486	5036490	+	AAACA	AT5G15510	5033933	5036824	No
5	5036571	5036575	+	AAACT	AT5G15510	5033933	5036824	No
5	5036669	5036673	+	AAACT	AT5G15510	5033933	5036824	No
5	5037034	5037038	-	AAACA	AT5G15520	5037021	5038754	No
5	5037126	5037130	-	GAACT	AT5G15520	5037021	5038754	No
5	5037366	5037370	-	AGACC	AT5G15520	5037021	5038754	No
5	5037438	5037442	-	AGACA	AT5G15520	5037021	5038754	No
5	5037732	5037736	-	AGACT	AT5G15520	5037021	5038754	No
5	5037743	5037747	-	AGACA	AT5G15520	5037021	5038754	No
5	5037747	5037751	-	GGACA	AT5G15520	5037021	5038754	No
5	5037957	5037961	-	AAACA	AT5G15520	5037021	5038754	No
5	5038119	5038123	-	AAACC	AT5G15520	5037021	5038754	No
5	5038190	5038194	-	AGACT	AT5G15520	5037021	5038754	No
5	5038226	5038230	-	AAACC	AT5G15520	5037021	5038754	No
5	5038328	5038332	-	GAACT	AT5G15520	5037021	5038754	No
5	5038333	5038337	-	AGACT	AT5G15520	5037021	5038754	No
5	5038379	5038383	-	AAACA	AT5G15520	5037021	5038754	No
5	5038404	5038408	-	AAACT	AT5G15520	5037021	5038754	No
5	5038428	5038432	-	AGACC	AT5G15520	5037021	5038754	No
5	5038433	5038437	-	AGACA	AT5G15520	5037021	5038754	No
5	5038514	5038518	-	AAACT	AT5G15520	5037021	5038754	No
5	5038575	5038579	+	AAACA	AT5G15530	5038563	5040840	Yes
5	5038610	5038614	+	AGACT	AT5G15530	5038563	5040840	Yes
5	5038614	5038618	-	GAACA	AT5G15520	5037021	5038754	No
5	5038627	5038631	+	AGACC	AT5G15530	5038563	5040840	Yes
5	5038650	5038654	+	GAACA	AT5G15530	5038563	5040840	Yes
5	5038718	5038722	+	AGACA	AT5G15530	5038563	5040840	Yes
5	5038726	5038730	+	AAACA	AT5G15530	5038563	5040840	Yes
5	5038762	5038766	+	GAACT	AT5G15530	5038563	5040840	Yes
5	5038773	5038777	+	AGACA	AT5G15530	5038563	5040840	Yes
5	5038996	5039000	+	GAACA	AT5G15530	5038563	5040840	Yes
5	5039474	5039478	+	AAACC	AT5G15530	5038563	5040840	Yes
5	5039488	5039492	+	GAACC	AT5G15530	5038563	5040840	Yes
5	5039593	5039597	+	GAACT	AT5G15530	5038563	5040840	Yes
5	5039609	5039613	+	AAACA	AT5G15530	5038563	5040840	Yes
5	5039645	5039649	+	AGACA	AT5G15530	5038563	5040840	Yes
5	5039655	5039659	+	GAACT	AT5G15530	5038563	5040840	Yes
5	5039661	5039665	+	GAACT	AT5G15530	5038563	5040840	Yes
5	5039765	5039769	+	AGACT	AT5G15530	5038563	5040840	Yes
5	5039841	5039845	+	AAACC	AT5G15530	5038563	5040840	Yes
5	5039916	5039920	+	GGACC	AT5G15530	5038563	5040840	Yes
5	5039925	5039929	+	GAACC	AT5G15530	5038563	5040840	Yes
5	5039957	5039961	+	AAACA	AT5G15530	5038563	5040840	Yes
5	5039963	5039967	+	AAACC	AT5G15530	5038563	5040840	Yes
5	5040032	5040036	+	GAACA	AT5G15530	5038563	5040840	Yes
5	5040139	5040143	+	AAACT	AT5G15530	5038563	5040840	Yes
5	5040256	5040260	+	AAACA	AT5G15530	5038563	5040840	Yes
5	5040275	5040279	+	GAACC	AT5G15530	5038563	5040840	Yes
5	5040286	5040290	+	GAACT	AT5G15530	5038563	5040840	Yes
5	5040307	5040311	+	AAACC	AT5G15530	5038563	5040840	Yes
5	5040467	5040471	+	AAACA	AT5G15530	5038563	5040840	Yes
5	5040508	5040512	+	AAACT	AT5G15530	5038563	5040840	Yes
5	5040634	5040638	+	AAACT	AT5G15530	5038563	5040840	Yes
5	5040672	5040676	-	GGACA	AT5G15533	5040657	5040836	No
5	5040685	5040689	-	AAACT	AT5G15533	5040657	5040836	No
5	5040728	5040732	-	AGACA	AT5G15533	5040657	5040836	No
5	5040747	5040751	-	AGACA	AT5G15533	5040657	5040836	No
5	5040771	5040775	+	AAACA	AT5G15530	5038563	5040840	Yes
5	5040788	5040792	-	AAACC	AT5G15533	5040657	5040836	No
5	5040815	5040819	+	AAACA	AT5G15530	5038563	5040840	Yes
5	5040820	5040824	-	AAACA	AT5G15533	5040657	5040836	No
5	5040828	5040832	-	AAACA	AT5G15533	5040657	5040836	No
5	5041048	5041052	-	AAACT	AT5G15537	5040957	5045549	No
5	5041066	5041070	-	GAACC	AT5G15537	5040957	5045549	No
5	5041115	5041119	-	GAACC	AT5G15537	5040957	5045549	No
5	5041124	5041128	-	GGACT	AT5G15537	5040957	5045549	No
5	5041253	5041257	-	GAACT	AT5G15537	5040957	5045549	No
5	5041315	5041319	-	AAACC	AT5G15537	5040957	5045549	No
5	5041419	5041423	-	AAACA	AT5G15537	5040957	5045549	No
5	5041441	5041445	-	AAACT	AT5G15537	5040957	5045549	No
5	5041669	5041673	-	AAACA	AT5G15537	5040957	5045549	No
5	5041700	5041704	-	GAACT	AT5G15537	5040957	5045549	No
5	5041852	5041856	-	AAACT	AT5G15537	5040957	5045549	No
5	5041867	5041871	-	AAACA	AT5G15537	5040957	5045549	No
5	5041917	5041921	-	GAACA	AT5G15537	5040957	5045549	No
5	5041936	5041940	-	AAACA	AT5G15537	5040957	5045549	No
5	5041977	5041981	-	AAACA	AT5G15537	5040957	5045549	No
5	5042055	5042059	-	AAACC	AT5G15537	5040957	5045549	No
5	5042060	5042064	-	AAACC	AT5G15537	5040957	5045549	No
5	5042357	5042361	-	AAACC	AT5G15537	5040957	5045549	No
5	5042377	5042381	-	AAACC	AT5G15537	5040957	5045549	No
5	5042442	5042446	-	GAACT	AT5G15537	5040957	5045549	No
5	5042452	5042456	-	AAACT	AT5G15537	5040957	5045549	No
5	5042617	5042621	-	GGACA	AT5G15537	5040957	5045549	No
5	5042744	5042748	-	AGACT	AT5G15537	5040957	5045549	No
5	5042824	5042828	-	GAACC	AT5G15537	5040957	5045549	No
5	5042935	5042939	-	GAACT	AT5G15537	5040957	5045549	No
5	5043130	5043134	-	AGACC	AT5G15537	5040957	5045549	No
5	5043264	5043268	-	AAACA	AT5G15537	5040957	5045549	No
5	5043315	5043319	-	AGACT	AT5G15537	5040957	5045549	No
5	5043365	5043369	-	AGACA	AT5G15537	5040957	5045549	No
5	5043536	5043540	-	AAACA	AT5G15537	5040957	5045549	No
5	5043558	5043562	-	GGACT	AT5G15537	5040957	5045549	No
5	5043574	5043578	-	AGACT	AT5G15537	5040957	5045549	No
5	5043619	5043623	-	GAACT	AT5G15537	5040957	5045549	No
5	5043669	5043673	-	GAACT	AT5G15537	5040957	5045549	No
5	5043715	5043719	-	AAACT	AT5G15537	5040957	5045549	No
5	5043765	5043769	-	AAACT	AT5G15537	5040957	5045549	No
5	5043850	5043854	-	AGACT	AT5G15537	5040957	5045549	No
5	5043931	5043935	-	AGACT	AT5G15537	5040957	5045549	No
5	5043994	5043998	-	AAACT	AT5G15537	5040957	5045549	No
5	5044085	5044089	-	AGACT	AT5G15537	5040957	5045549	No
5	5044114	5044118	-	AGACA	AT5G15537	5040957	5045549	No
5	5044133	5044137	-	AGACT	AT5G15537	5040957	5045549	No
5	5044500	5044504	-	AGACT	AT5G15537	5040957	5045549	No
5	5044527	5044531	-	GAACT	AT5G15537	5040957	5045549	No
5	5044617	5044621	-	GAACT	AT5G15537	5040957	5045549	No
5	5044761	5044765	-	AGACA	AT5G15537	5040957	5045549	No
5	5044800	5044804	-	AGACA	AT5G15537	5040957	5045549	No
5	5044804	5044808	-	AGACA	AT5G15537	5040957	5045549	No
5	5044846	5044850	-	GAACA	AT5G15537	5040957	5045549	No
5	5044851	5044855	-	AGACT	AT5G15537	5040957	5045549	No
5	5044858	5044862	-	AGACT	AT5G15537	5040957	5045549	No
5	5044864	5044868	-	AGACT	AT5G15537	5040957	5045549	No
5	5044878	5044882	-	AAACT	AT5G15537	5040957	5045549	No
5	5044930	5044934	-	AAACA	AT5G15537	5040957	5045549	No
5	5044935	5044939	-	GGACA	AT5G15537	5040957	5045549	No
5	5044944	5044948	-	AGACT	AT5G15537	5040957	5045549	No
5	5044950	5044954	-	AGACA	AT5G15537	5040957	5045549	No
5	5044980	5044984	-	AAACA	AT5G15537	5040957	5045549	No
5	5044985	5044989	-	GGACA	AT5G15537	5040957	5045549	No
5	5044994	5044998	-	AGACT	AT5G15537	5040957	5045549	No
5	5045000	5045004	-	AGACA	AT5G15537	5040957	5045549	No
5	5045040	5045044	-	AGACA	AT5G15537	5040957	5045549	No
5	5045079	5045083	-	AGACA	AT5G15537	5040957	5045549	No
5	5045088	5045092	-	AAACC	AT5G15537	5040957	5045549	No
5	5045121	5045125	-	GAACA	AT5G15537	5040957	5045549	No
5	5045126	5045130	-	AGACT	AT5G15537	5040957	5045549	No
5	5045133	5045137	-	AGACT	AT5G15537	5040957	5045549	No
5	5045139	5045143	-	AGACT	AT5G15537	5040957	5045549	No
5	5045153	5045157	-	AAACT	AT5G15537	5040957	5045549	No
5	5045205	5045209	-	AAACA	AT5G15537	5040957	5045549	No
5	5045210	5045214	-	GGACA	AT5G15537	5040957	5045549	No
5	5045219	5045223	-	AGACT	AT5G15537	5040957	5045549	No
5	5045225	5045229	-	AAACA	AT5G15537	5040957	5045549	No
5	5045255	5045259	-	AAACA	AT5G15537	5040957	5045549	No
5	5045260	5045264	-	GGACA	AT5G15537	5040957	5045549	No
5	5045269	5045273	-	AGACT	AT5G15537	5040957	5045549	No
5	5045275	5045279	-	AGACA	AT5G15537	5040957	5045549	No
5	5045305	5045309	-	AAACA	AT5G15537	5040957	5045549	No
5	5045310	5045314	-	GGACA	AT5G15537	5040957	5045549	No
5	5045319	5045323	-	AGACT	AT5G15537	5040957	5045549	No
5	5045365	5045369	-	AGACA	AT5G15537	5040957	5045549	No
5	5045404	5045408	-	AGACA	AT5G15537	5040957	5045549	No
5	5045413	5045417	-	AAACC	AT5G15537	5040957	5045549	No
5	5045446	5045450	-	GAACA	AT5G15537	5040957	5045549	No
5	5045451	5045455	-	AGACT	AT5G15537	5040957	5045549	No
5	5045458	5045462	-	AGACT	AT5G15537	5040957	5045549	No
5	5045464	5045468	-	AGACT	AT5G15537	5040957	5045549	No
5	5045478	5045482	-	AAACT	AT5G15537	5040957	5045549	No
5	5045530	5045534	-	AAACA	AT5G15537	5040957	5045549	No
5	5045535	5045539	-	GGACA	AT5G15537	5040957	5045549	No
5	5045544	5045548	-	AGACT	AT5G15537	5040957	5045549	No
5	5047763	5047767	-	AGACA	AT5G15540	5047515	5057666	Yes
5	5047772	5047776	-	AAACT	AT5G15540	5047515	5057666	Yes
5	5047822	5047826	-	AAACC	AT5G15540	5047515	5057666	Yes
5	5047880	5047884	-	GAACC	AT5G15540	5047515	5057666	Yes
5	5047921	5047925	-	AGACT	AT5G15540	5047515	5057666	Yes
5	5048007	5048011	-	AAACA	AT5G15540	5047515	5057666	Yes
5	5048028	5048032	-	AAACT	AT5G15540	5047515	5057666	Yes
5	5048207	5048211	-	AAACC	AT5G15540	5047515	5057666	Yes
5	5048233	5048237	-	AGACT	AT5G15540	5047515	5057666	Yes
5	5048264	5048268	-	AAACT	AT5G15540	5047515	5057666	Yes
5	5048292	5048296	-	AGACA	AT5G15540	5047515	5057666	Yes
5	5048322	5048326	-	GAACC	AT5G15540	5047515	5057666	Yes
5	5048353	5048357	-	AAACA	AT5G15540	5047515	5057666	Yes
5	5048372	5048376	-	AAACA	AT5G15540	5047515	5057666	Yes
5	5048601	5048605	-	AAACT	AT5G15540	5047515	5057666	Yes
5	5048877	5048881	-	AGACA	AT5G15540	5047515	5057666	Yes
5	5048883	5048887	-	GAACC	AT5G15540	5047515	5057666	Yes
5	5048902	5048906	-	AAACA	AT5G15540	5047515	5057666	Yes
5	5048917	5048921	-	GAACA	AT5G15540	5047515	5057666	Yes
5	5048925	5048929	-	GGACA	AT5G15540	5047515	5057666	Yes
5	5048969	5048973	-	AGACT	AT5G15540	5047515	5057666	Yes
5	5049043	5049047	-	AAACC	AT5G15540	5047515	5057666	Yes
5	5049069	5049073	-	GAACC	AT5G15540	5047515	5057666	Yes
5	5049104	5049108	-	AAACC	AT5G15540	5047515	5057666	Yes
5	5049143	5049147	-	AGACT	AT5G15540	5047515	5057666	Yes
5	5049266	5049270	-	AAACA	AT5G15540	5047515	5057666	Yes
5	5049281	5049285	-	AAACC	AT5G15540	5047515	5057666	Yes
5	5049319	5049323	-	AGACT	AT5G15540	5047515	5057666	Yes
5	5049368	5049372	-	AAACA	AT5G15540	5047515	5057666	Yes
5	5049403	5049407	-	GAACC	AT5G15540	5047515	5057666	Yes
5	5049454	5049458	-	GGACT	AT5G15540	5047515	5057666	Yes
5	5049638	5049642	-	AGACA	AT5G15540	5047515	5057666	Yes
5	5049806	5049810	-	AGACC	AT5G15540	5047515	5057666	Yes
5	5049829	5049833	-	GGACT	AT5G15540	5047515	5057666	Yes
5	5049933	5049937	-	GAACA	AT5G15540	5047515	5057666	Yes
5	5049981	5049985	-	AAACA	AT5G15540	5047515	5057666	Yes
5	5050012	5050016	-	AAACA	AT5G15540	5047515	5057666	Yes
5	5050166	5050170	-	AGACT	AT5G15540	5047515	5057666	Yes
5	5050186	5050190	-	AGACA	AT5G15540	5047515	5057666	Yes
5	5050246	5050250	-	AAACT	AT5G15540	5047515	5057666	Yes
5	5050430	5050434	-	AAACT	AT5G15540	5047515	5057666	Yes
5	5050700	5050704	-	AGACA	AT5G15540	5047515	5057666	Yes
5	5050726	5050730	-	GGACT	AT5G15540	5047515	5057666	Yes
5	5051071	5051075	-	AGACT	AT5G15540	5047515	5057666	Yes
5	5051272	5051276	-	GAACA	AT5G15540	5047515	5057666	Yes
5	5051367	5051371	-	GAACA	AT5G15540	5047515	5057666	Yes
5	5051514	5051518	-	GAACT	AT5G15540	5047515	5057666	Yes
5	5051613	5051617	-	AGACC	AT5G15540	5047515	5057666	Yes
5	5051738	5051742	-	AAACA	AT5G15540	5047515	5057666	Yes
5	5051749	5051753	-	GAACC	AT5G15540	5047515	5057666	Yes
5	5051958	5051962	-	GGACC	AT5G15540	5047515	5057666	Yes
5	5051988	5051992	-	AAACC	AT5G15540	5047515	5057666	Yes
5	5052001	5052005	-	GAACT	AT5G15540	5047515	5057666	Yes
5	5052055	5052059	-	GAACC	AT5G15540	5047515	5057666	Yes
5	5052081	5052085	-	AAACT	AT5G15540	5047515	5057666	Yes
5	5052482	5052486	-	GAACT	AT5G15540	5047515	5057666	Yes
5	5052684	5052688	-	AAACA	AT5G15540	5047515	5057666	Yes
5	5052838	5052842	-	GAACA	AT5G15540	5047515	5057666	Yes
5	5052969	5052973	-	AGACT	AT5G15540	5047515	5057666	Yes
5	5053189	5053193	-	AGACC	AT5G15540	5047515	5057666	Yes
5	5053258	5053262	-	AGACT	AT5G15540	5047515	5057666	Yes
5	5053335	5053339	-	AGACA	AT5G15540	5047515	5057666	Yes
5	5053340	5053344	-	GAACT	AT5G15540	5047515	5057666	Yes
5	5053401	5053405	-	GAACT	AT5G15540	5047515	5057666	Yes
5	5053497	5053501	-	AGACA	AT5G15540	5047515	5057666	Yes
5	5053764	5053768	-	GGACT	AT5G15540	5047515	5057666	Yes
5	5053846	5053850	-	GGACT	AT5G15540	5047515	5057666	Yes
5	5053864	5053868	-	AAACA	AT5G15540	5047515	5057666	Yes
5	5053915	5053919	-	AGACC	AT5G15540	5047515	5057666	Yes
5	5053929	5053933	-	AAACT	AT5G15540	5047515	5057666	Yes
5	5053946	5053950	-	AGACA	AT5G15540	5047515	5057666	Yes
5	5053954	5053958	-	AAACC	AT5G15540	5047515	5057666	Yes
5	5054024	5054028	-	GAACA	AT5G15540	5047515	5057666	Yes
5	5054113	5054117	-	GAACA	AT5G15540	5047515	5057666	Yes
5	5054246	5054250	-	AGACT	AT5G15540	5047515	5057666	Yes
5	5054323	5054327	-	AGACA	AT5G15540	5047515	5057666	Yes
5	5054376	5054380	-	GGACC	AT5G15540	5047515	5057666	Yes
5	5054405	5054409	-	AAACT	AT5G15540	5047515	5057666	Yes
5	5054515	5054519	-	AAACA	AT5G15540	5047515	5057666	Yes
5	5054542	5054546	-	AAACA	AT5G15540	5047515	5057666	Yes
5	5054646	5054650	-	AAACT	AT5G15540	5047515	5057666	Yes
5	5054757	5054761	-	AAACT	AT5G15540	5047515	5057666	Yes
5	5054867	5054871	-	AAACC	AT5G15540	5047515	5057666	Yes
5	5055308	5055312	-	GGACT	AT5G15540	5047515	5057666	Yes
5	5055377	5055381	-	GGACT	AT5G15540	5047515	5057666	Yes
5	5055469	5055473	-	GAACA	AT5G15540	5047515	5057666	Yes
5	5055683	5055687	-	GGACT	AT5G15540	5047515	5057666	Yes
5	5055704	5055708	-	AAACT	AT5G15540	5047515	5057666	Yes
5	5055888	5055892	-	GAACT	AT5G15540	5047515	5057666	Yes
5	5055912	5055916	-	GGACA	AT5G15540	5047515	5057666	Yes
5	5056018	5056022	-	AAACC	AT5G15540	5047515	5057666	Yes
5	5056028	5056032	-	AAACT	AT5G15540	5047515	5057666	Yes
5	5056086	5056090	-	GAACC	AT5G15540	5047515	5057666	Yes
5	5056092	5056096	-	GAACC	AT5G15540	5047515	5057666	Yes
5	5056152	5056156	-	GAACC	AT5G15540	5047515	5057666	Yes
5	5056284	5056288	-	AAACT	AT5G15540	5047515	5057666	Yes
5	5056343	5056347	-	GAACC	AT5G15540	5047515	5057666	Yes
5	5056459	5056463	-	GAACA	AT5G15540	5047515	5057666	Yes
5	5056695	5056699	-	AGACT	AT5G15540	5047515	5057666	Yes
5	5057083	5057087	-	AAACT	AT5G15540	5047515	5057666	Yes
5	5057157	5057161	-	AGACT	AT5G15540	5047515	5057666	Yes
5	5057269	5057273	-	GAACC	AT5G15540	5047515	5057666	Yes
5	5057452	5057456	-	AAACC	AT5G15540	5047515	5057666	Yes
5	5057520	5057524	-	AAACT	AT5G15540	5047515	5057666	Yes
5	5058671	5058675	-	AAACT	AT5G15550	5058672	5062144	Yes
5	5058900	5058904	-	AGACT	AT5G15550	5058672	5062144	Yes
5	5058929	5058933	-	AAACA	AT5G15550	5058672	5062144	Yes
5	5058986	5058990	-	AAACA	AT5G15550	5058672	5062144	Yes
5	5059089	5059093	-	AGACT	AT5G15550	5058672	5062144	Yes
5	5059158	5059162	-	AAACA	AT5G15550	5058672	5062144	Yes
5	5059219	5059223	-	AAACA	AT5G15550	5058672	5062144	Yes
5	5059289	5059293	-	AAACT	AT5G15550	5058672	5062144	Yes
5	5059354	5059358	-	GAACC	AT5G15550	5058672	5062144	Yes
5	5059483	5059487	-	GAACA	AT5G15550	5058672	5062144	Yes
5	5059507	5059511	-	AAACT	AT5G15550	5058672	5062144	Yes
5	5059534	5059538	-	AGACC	AT5G15550	5058672	5062144	Yes
5	5059559	5059563	-	GAACA	AT5G15550	5058672	5062144	Yes
5	5059718	5059722	-	AAACT	AT5G15550	5058672	5062144	Yes
5	5059767	5059771	-	AGACA	AT5G15550	5058672	5062144	Yes
5	5059823	5059827	-	GAACT	AT5G15550	5058672	5062144	Yes
5	5059842	5059846	-	AGACA	AT5G15550	5058672	5062144	Yes
5	5059871	5059875	-	GGACC	AT5G15550	5058672	5062144	Yes
5	5059936	5059940	-	GGACA	AT5G15550	5058672	5062144	Yes
5	5059973	5059977	-	GAACT	AT5G15550	5058672	5062144	Yes
5	5060179	5060183	-	GAACA	AT5G15550	5058672	5062144	Yes
5	5060332	5060336	-	AAACA	AT5G15550	5058672	5062144	Yes
5	5060376	5060380	-	GGACA	AT5G15550	5058672	5062144	Yes
5	5060488	5060492	-	AAACC	AT5G15550	5058672	5062144	Yes
5	5060535	5060539	-	GGACA	AT5G15550	5058672	5062144	Yes
5	5060568	5060572	-	AAACT	AT5G15550	5058672	5062144	Yes
5	5061127	5061131	-	AGACC	AT5G15550	5058672	5062144	Yes
5	5061177	5061181	-	AAACT	AT5G15550	5058672	5062144	Yes
5	5061331	5061335	-	GAACC	AT5G15550	5058672	5062144	Yes
5	5061421	5061425	-	AAACA	AT5G15550	5058672	5062144	Yes
5	5061585	5061589	-	AAACT	AT5G15550	5058672	5062144	Yes
5	5061606	5061610	-	GAACA	AT5G15550	5058672	5062144	Yes
5	5061619	5061623	-	AGACT	AT5G15550	5058672	5062144	Yes
5	5061704	5061708	-	GAACT	AT5G15550	5058672	5062144	Yes
5	5061969	5061973	-	AGACT	AT5G15550	5058672	5062144	Yes
5	5062068	5062072	-	GAACC	AT5G15550	5058672	5062144	Yes
5	5062115	5062119	-	AAACC	AT5G15550	5058672	5062144	Yes
5	5064058	5064062	+	AAACA	AT5G15560	5064051	5064889	No
5	5064071	5064075	+	GAACA	AT5G15560	5064051	5064889	No
5	5064098	5064102	+	AAACA	AT5G15560	5064051	5064889	No
5	5064156	5064160	+	AAACC	AT5G15560	5064051	5064889	No
5	5064192	5064196	+	AAACA	AT5G15560	5064051	5064889	No
5	5064206	5064210	+	GAACA	AT5G15560	5064051	5064889	No
5	5064211	5064215	+	AGACT	AT5G15560	5064051	5064889	No
5	5064270	5064274	+	GAACA	AT5G15560	5064051	5064889	No
5	5064297	5064301	+	AAACA	AT5G15560	5064051	5064889	No
5	5064305	5064309	+	AGACA	AT5G15560	5064051	5064889	No
5	5064474	5064478	+	GAACA	AT5G15560	5064051	5064889	No
5	5064510	5064514	+	AAACT	AT5G15560	5064051	5064889	No
5	5064542	5064546	+	AGACT	AT5G15560	5064051	5064889	No
5	5064588	5064592	+	AAACC	AT5G15560	5064051	5064889	No
5	5064665	5064669	+	GAACA	AT5G15560	5064051	5064889	No
5	5064778	5064782	+	AAACC	AT5G15560	5064051	5064889	No
5	5064861	5064865	+	AGACT	AT5G15560	5064051	5064889	No
5	5066207	5066211	+	AAACT	AT5G15570	5066204	5068199	Yes
5	5066547	5066551	+	AGACC	AT5G15570	5066204	5068199	Yes
5	5066760	5066764	+	AAACA	AT5G15570	5066204	5068199	Yes
5	5066890	5066894	+	GAACT	AT5G15570	5066204	5068199	Yes
5	5067044	5067048	+	AGACT	AT5G15570	5066204	5068199	Yes
5	5067056	5067060	+	AAACA	AT5G15570	5066204	5068199	Yes
5	5067090	5067094	+	GAACA	AT5G15570	5066204	5068199	Yes
5	5067101	5067105	+	AGACT	AT5G15570	5066204	5068199	Yes
5	5067331	5067335	+	AGACC	AT5G15570	5066204	5068199	Yes
5	5067410	5067414	+	AAACC	AT5G15570	5066204	5068199	Yes
5	5067580	5067584	+	GAACC	AT5G15570	5066204	5068199	Yes
5	5067706	5067710	+	AAACA	AT5G15570	5066204	5068199	Yes
5	5067777	5067781	+	GAACA	AT5G15570	5066204	5068199	Yes
5	5067802	5067806	+	GAACA	AT5G15570	5066204	5068199	Yes
5	5067824	5067828	+	GAACA	AT5G15570	5066204	5068199	Yes
5	5067857	5067861	+	GGACT	AT5G15570	5066204	5068199	Yes
5	5067930	5067934	+	AAACA	AT5G15570	5066204	5068199	Yes
5	5068109	5068113	+	GAACT	AT5G15570	5066204	5068199	Yes
5	5068161	5068165	+	AAACA	AT5G15570	5066204	5068199	Yes
5	5068235	5068239	-	AAACA	AT5G15580	5068237	5072492	Yes
5	5068254	5068258	-	AAACA	AT5G15580	5068237	5072492	Yes
5	5068259	5068263	-	AGACA	AT5G15580	5068237	5072492	Yes
5	5068277	5068281	-	AAACC	AT5G15580	5068237	5072492	Yes
5	5068335	5068339	-	AGACT	AT5G15580	5068237	5072492	Yes
5	5068360	5068364	-	AAACT	AT5G15580	5068237	5072492	Yes
5	5068398	5068402	-	GAACC	AT5G15580	5068237	5072492	Yes
5	5068422	5068426	-	GAACA	AT5G15580	5068237	5072492	Yes
5	5068578	5068582	-	AGACT	AT5G15580	5068237	5072492	Yes
5	5068602	5068606	-	AGACA	AT5G15580	5068237	5072492	Yes
5	5068621	5068625	-	AGACA	AT5G15580	5068237	5072492	Yes
5	5068644	5068648	-	GAACT	AT5G15580	5068237	5072492	Yes
5	5068680	5068684	-	AGACC	AT5G15580	5068237	5072492	Yes
5	5068747	5068751	-	AAACT	AT5G15580	5068237	5072492	Yes
5	5068786	5068790	-	GGACA	AT5G15580	5068237	5072492	Yes
5	5068911	5068915	-	GAACC	AT5G15580	5068237	5072492	Yes
5	5068928	5068932	-	GGACA	AT5G15580	5068237	5072492	Yes
5	5068956	5068960	-	GGACA	AT5G15580	5068237	5072492	Yes
5	5068978	5068982	-	AGACA	AT5G15580	5068237	5072492	Yes
5	5068983	5068987	-	GAACA	AT5G15580	5068237	5072492	Yes
5	5068988	5068992	-	GAACA	AT5G15580	5068237	5072492	Yes
5	5069162	5069166	-	GAACT	AT5G15580	5068237	5072492	Yes
5	5069229	5069233	-	GAACA	AT5G15580	5068237	5072492	Yes
5	5069235	5069239	-	GAACA	AT5G15580	5068237	5072492	Yes
5	5069334	5069338	-	AAACA	AT5G15580	5068237	5072492	Yes
5	5069365	5069369	-	AAACT	AT5G15580	5068237	5072492	Yes
5	5069387	5069391	-	AAACT	AT5G15580	5068237	5072492	Yes
5	5069430	5069434	-	AGACT	AT5G15580	5068237	5072492	Yes
5	5069571	5069575	-	AAACC	AT5G15580	5068237	5072492	Yes
5	5069596	5069600	-	AGACT	AT5G15580	5068237	5072492	Yes
5	5069687	5069691	-	AAACT	AT5G15580	5068237	5072492	Yes
5	5069700	5069704	-	AAACA	AT5G15580	5068237	5072492	Yes
5	5069731	5069735	-	GAACA	AT5G15580	5068237	5072492	Yes
5	5069842	5069846	-	AGACC	AT5G15580	5068237	5072492	Yes
5	5069906	5069910	-	AGACA	AT5G15580	5068237	5072492	Yes
5	5069928	5069932	-	AGACA	AT5G15580	5068237	5072492	Yes
5	5069935	5069939	-	GAACC	AT5G15580	5068237	5072492	Yes
5	5069941	5069945	-	GAACA	AT5G15580	5068237	5072492	Yes
5	5069946	5069950	-	GAACT	AT5G15580	5068237	5072492	Yes
5	5069952	5069956	-	AAACC	AT5G15580	5068237	5072492	Yes
5	5070005	5070009	-	GAACA	AT5G15580	5068237	5072492	Yes
5	5070072	5070076	-	AGACC	AT5G15580	5068237	5072492	Yes
5	5070085	5070089	-	AAACA	AT5G15580	5068237	5072492	Yes
5	5070104	5070108	-	AGACA	AT5G15580	5068237	5072492	Yes
5	5070187	5070191	-	AAACC	AT5G15580	5068237	5072492	Yes
5	5070256	5070260	-	AGACA	AT5G15580	5068237	5072492	Yes
5	5070328	5070332	-	AAACA	AT5G15580	5068237	5072492	Yes
5	5070386	5070390	-	AAACT	AT5G15580	5068237	5072492	Yes
5	5070466	5070470	-	AGACC	AT5G15580	5068237	5072492	Yes
5	5070559	5070563	-	GAACC	AT5G15580	5068237	5072492	Yes
5	5070759	5070763	-	AAACT	AT5G15580	5068237	5072492	Yes
5	5070782	5070786	-	GAACA	AT5G15580	5068237	5072492	Yes
5	5070862	5070866	-	AGACA	AT5G15580	5068237	5072492	Yes
5	5070881	5070885	-	AGACC	AT5G15580	5068237	5072492	Yes
5	5070902	5070906	-	AGACA	AT5G15580	5068237	5072492	Yes
5	5070943	5070947	-	AGACA	AT5G15580	5068237	5072492	Yes
5	5071073	5071077	-	GAACC	AT5G15580	5068237	5072492	Yes
5	5071079	5071083	-	AGACA	AT5G15580	5068237	5072492	Yes
5	5071164	5071168	-	GAACC	AT5G15580	5068237	5072492	Yes
5	5071203	5071207	-	GAACA	AT5G15580	5068237	5072492	Yes
5	5071311	5071315	-	AAACA	AT5G15580	5068237	5072492	Yes
5	5071325	5071329	-	AGACT	AT5G15580	5068237	5072492	Yes
5	5071442	5071446	-	GGACA	AT5G15580	5068237	5072492	Yes
5	5071531	5071535	-	AAACT	AT5G15580	5068237	5072492	Yes
5	5071601	5071605	-	AAACC	AT5G15580	5068237	5072492	Yes
5	5071620	5071624	-	GGACC	AT5G15580	5068237	5072492	Yes
5	5071632	5071636	-	AAACA	AT5G15580	5068237	5072492	Yes
5	5071673	5071677	-	AGACA	AT5G15580	5068237	5072492	Yes
5	5071722	5071726	-	AAACC	AT5G15580	5068237	5072492	Yes
5	5071841	5071845	+	AAACA	AT5G15581	5071829	5072140	No
5	5071875	5071879	-	AAACA	AT5G15580	5068237	5072492	Yes
5	5071949	5071953	-	AGACA	AT5G15580	5068237	5072492	Yes
5	5071990	5071994	+	AAACT	AT5G15581	5071829	5072140	No
5	5071998	5072002	+	GAACT	AT5G15581	5071829	5072140	No
5	5072056	5072060	-	AAACA	AT5G15580	5068237	5072492	Yes
5	5072063	5072067	-	AGACA	AT5G15580	5068237	5072492	Yes
5	5072098	5072102	+	AGACA	AT5G15581	5071829	5072140	No
5	5072106	5072110	+	GGACA	AT5G15581	5071829	5072140	No
5	5072116	5072120	+	GAACC	AT5G15581	5071829	5072140	No
5	5072129	5072133	+	AGACA	AT5G15581	5071829	5072140	No
5	5072176	5072180	-	AAACC	AT5G15580	5068237	5072492	Yes
5	5072190	5072194	-	GAACA	AT5G15580	5068237	5072492	Yes
5	5072203	5072207	-	GAACC	AT5G15580	5068237	5072492	Yes
5	5072266	5072270	-	GAACA	AT5G15580	5068237	5072492	Yes
5	5072284	5072288	-	AGACT	AT5G15580	5068237	5072492	Yes
5	5078238	5078242	+	AAACA	AT5G15600	5078200	5079327	No
5	5078271	5078275	+	AAACT	AT5G15600	5078200	5079327	No
5	5078486	5078490	+	AAACC	AT5G15600	5078200	5079327	No
5	5078491	5078495	+	AAACA	AT5G15600	5078200	5079327	No
5	5078508	5078512	+	AAACC	AT5G15600	5078200	5079327	No
5	5078564	5078568	+	AGACC	AT5G15600	5078200	5079327	No
5	5078571	5078575	+	AGACC	AT5G15600	5078200	5079327	No
5	5078605	5078609	+	AAACA	AT5G15600	5078200	5079327	No
5	5078610	5078614	+	AGACA	AT5G15600	5078200	5079327	No
5	5078620	5078624	+	GAACT	AT5G15600	5078200	5079327	No
5	5078669	5078673	+	GGACA	AT5G15600	5078200	5079327	No
5	5078674	5078678	+	AAACT	AT5G15600	5078200	5079327	No
5	5078726	5078730	+	GAACT	AT5G15600	5078200	5079327	No
5	5078739	5078743	+	AAACT	AT5G15600	5078200	5079327	No
5	5078765	5078769	+	AAACA	AT5G15600	5078200	5079327	No
5	5078880	5078884	+	AAACA	AT5G15600	5078200	5079327	No
5	5078927	5078931	+	AAACT	AT5G15600	5078200	5079327	No
5	5078949	5078953	+	AAACT	AT5G15600	5078200	5079327	No
5	5079068	5079072	+	AAACT	AT5G15600	5078200	5079327	No
5	5079164	5079168	+	AAACA	AT5G15600	5078200	5079327	No
5	5079184	5079188	+	GGACT	AT5G15600	5078200	5079327	No
5	5079268	5079272	+	AAACA	AT5G15600	5078200	5079327	No
5	5079285	5079289	+	AAACA	AT5G15600	5078200	5079327	No
5	5079311	5079315	+	GAACA	AT5G15600	5078200	5079327	No
5	5079467	5079471	+	GAACC	AT5G15610	5079458	5082288	Yes
5	5079477	5079481	+	AAACC	AT5G15610	5079458	5082288	Yes
5	5079527	5079531	+	GAACT	AT5G15610	5079458	5082288	Yes
5	5079560	5079564	+	AGACT	AT5G15610	5079458	5082288	Yes
5	5080244	5080248	+	GAACA	AT5G15610	5079458	5082288	Yes
5	5080472	5080476	+	AGACC	AT5G15610	5079458	5082288	Yes
5	5080515	5080519	+	GAACT	AT5G15610	5079458	5082288	Yes
5	5080592	5080596	+	GAACA	AT5G15610	5079458	5082288	Yes
5	5080617	5080621	+	GAACT	AT5G15610	5079458	5082288	Yes
5	5081051	5081055	+	AGACC	AT5G15610	5079458	5082288	Yes
5	5081182	5081186	+	AAACA	AT5G15610	5079458	5082288	Yes
5	5081257	5081261	+	GAACC	AT5G15610	5079458	5082288	Yes
5	5081289	5081293	+	GGACT	AT5G15610	5079458	5082288	Yes
5	5081303	5081307	+	AGACT	AT5G15610	5079458	5082288	Yes
5	5081387	5081391	+	GAACA	AT5G15610	5079458	5082288	Yes
5	5081417	5081421	+	GAACA	AT5G15610	5079458	5082288	Yes
5	5081462	5081466	+	AGACT	AT5G15610	5079458	5082288	Yes
5	5081567	5081571	+	GAACC	AT5G15610	5079458	5082288	Yes
5	5081697	5081701	+	GGACA	AT5G15610	5079458	5082288	Yes
5	5081722	5081726	+	GAACA	AT5G15610	5079458	5082288	Yes
5	5081755	5081759	+	AAACC	AT5G15610	5079458	5082288	Yes
5	5081830	5081834	+	GGACA	AT5G15610	5079458	5082288	Yes
5	5081892	5081896	+	AGACA	AT5G15610	5079458	5082288	Yes
5	5082093	5082097	+	AGACT	AT5G15610	5079458	5082288	Yes
5	5082560	5082564	+	GAACT	AT5G15620	5082465	5084136	No
5	5082648	5082652	+	GAACC	AT5G15620	5082465	5084136	No
5	5082826	5082830	+	AGACA	AT5G15620	5082465	5084136	No
5	5082837	5082841	+	AGACT	AT5G15620	5082465	5084136	No
5	5082843	5082847	+	AAACT	AT5G15620	5082465	5084136	No
5	5082904	5082908	+	AGACT	AT5G15620	5082465	5084136	No
5	5083017	5083021	+	GAACA	AT5G15620	5082465	5084136	No
5	5083062	5083066	+	AGACT	AT5G15620	5082465	5084136	No
5	5083089	5083093	+	GAACC	AT5G15620	5082465	5084136	No
5	5083095	5083099	+	GAACC	AT5G15620	5082465	5084136	No
5	5083102	5083106	+	AAACT	AT5G15620	5082465	5084136	No
5	5083108	5083112	+	GGACT	AT5G15620	5082465	5084136	No
5	5083413	5083417	+	GAACC	AT5G15620	5082465	5084136	No
5	5083500	5083504	+	AAACT	AT5G15620	5082465	5084136	No
5	5083586	5083590	+	AGACT	AT5G15620	5082465	5084136	No
5	5083622	5083626	+	GGACA	AT5G15620	5082465	5084136	No
5	5083626	5083630	+	AGACT	AT5G15620	5082465	5084136	No
5	5083634	5083638	+	GAACT	AT5G15620	5082465	5084136	No
5	5083722	5083726	+	AAACT	AT5G15620	5082465	5084136	No
5	5083842	5083846	+	AAACA	AT5G15620	5082465	5084136	No
5	5083951	5083955	+	GAACT	AT5G15620	5082465	5084136	No
5	5083994	5083998	+	AAACT	AT5G15620	5082465	5084136	No
5	5084001	5084005	+	GAACA	AT5G15620	5082465	5084136	No
5	5084005	5084009	+	AAACT	AT5G15620	5082465	5084136	No
5	5084030	5084034	+	GAACT	AT5G15620	5082465	5084136	No
5	5084088	5084092	+	GAACT	AT5G15620	5082465	5084136	No
5	5084133	5084137	+	GAACA	AT5G15620	5082465	5084136	No
5	5084576	5084580	+	GAACA	AT5G15630	5084524	5086811	No
5	5084620	5084624	+	AAACA	AT5G15630	5084524	5086811	No
5	5084642	5084646	+	AAACA	AT5G15630	5084524	5086811	No
5	5084699	5084703	+	AGACC	AT5G15630	5084524	5086811	No
5	5084708	5084712	+	AGACT	AT5G15630	5084524	5086811	No
5	5084730	5084734	+	AAACT	AT5G15630	5084524	5086811	No
5	5084752	5084756	+	AAACA	AT5G15630	5084524	5086811	No
5	5084796	5084800	+	AAACA	AT5G15630	5084524	5086811	No
5	5085093	5085097	+	AAACT	AT5G15630	5084524	5086811	No
5	5085103	5085107	+	AAACT	AT5G15630	5084524	5086811	No
5	5085155	5085159	+	GAACA	AT5G15630	5084524	5086811	No
5	5085185	5085189	+	AAACC	AT5G15630	5084524	5086811	No
5	5085196	5085200	+	GGACA	AT5G15630	5084524	5086811	No
5	5085208	5085212	+	GGACA	AT5G15630	5084524	5086811	No
5	5085253	5085257	+	AAACA	AT5G15630	5084524	5086811	No
5	5085261	5085265	+	GAACA	AT5G15630	5084524	5086811	No
5	5085269	5085273	+	AGACT	AT5G15630	5084524	5086811	No
5	5085313	5085317	+	AAACC	AT5G15630	5084524	5086811	No
5	5085368	5085372	+	AAACT	AT5G15630	5084524	5086811	No
5	5085457	5085461	+	GAACT	AT5G15630	5084524	5086811	No
5	5085464	5085468	+	AAACA	AT5G15630	5084524	5086811	No
5	5085469	5085473	+	AGACT	AT5G15630	5084524	5086811	No
5	5085488	5085492	+	GAACT	AT5G15630	5084524	5086811	No
5	5085583	5085587	+	AAACA	AT5G15630	5084524	5086811	No
5	5085614	5085618	+	AAACC	AT5G15630	5084524	5086811	No
5	5085644	5085648	+	AAACA	AT5G15630	5084524	5086811	No
5	5085657	5085661	+	AAACT	AT5G15630	5084524	5086811	No
5	5085802	5085806	+	GAACA	AT5G15630	5084524	5086811	No
5	5085847	5085851	+	AAACT	AT5G15630	5084524	5086811	No
5	5085950	5085954	+	GGACA	AT5G15630	5084524	5086811	No
5	5086015	5086019	+	AAACT	AT5G15630	5084524	5086811	No
5	5086028	5086032	+	AGACT	AT5G15630	5084524	5086811	No
5	5086090	5086094	+	GGACT	AT5G15630	5084524	5086811	No
5	5086152	5086156	+	AAACC	AT5G15630	5084524	5086811	No
5	5086219	5086223	+	AAACC	AT5G15630	5084524	5086811	No
5	5086324	5086328	+	GGACC	AT5G15630	5084524	5086811	No
5	5086373	5086377	+	AGACT	AT5G15630	5084524	5086811	No
5	5086473	5086477	+	AAACT	AT5G15630	5084524	5086811	No
5	5086488	5086492	+	GAACT	AT5G15630	5084524	5086811	No
5	5086571	5086575	+	AAACA	AT5G15630	5084524	5086811	No
5	5086578	5086582	+	GAACC	AT5G15630	5084524	5086811	No
5	5086584	5086588	+	GAACT	AT5G15630	5084524	5086811	No
5	5086598	5086602	+	AAACT	AT5G15630	5084524	5086811	No
5	5086776	5086780	+	AAACA	AT5G15630	5084524	5086811	No
5	5087216	5087220	+	GAACT	AT5G15640	5087219	5090047	Yes
5	5087298	5087302	+	GGACT	AT5G15640	5087219	5090047	Yes
5	5087330	5087334	+	AAACT	AT5G15640	5087219	5090047	Yes
5	5087558	5087562	+	GAACT	AT5G15640	5087219	5090047	Yes
5	5087592	5087596	+	GGACA	AT5G15640	5087219	5090047	Yes
5	5087646	5087650	+	GGACA	AT5G15640	5087219	5090047	Yes
5	5087745	5087749	+	GAACT	AT5G15640	5087219	5090047	Yes
5	5088093	5088097	+	AAACA	AT5G15640	5087219	5090047	Yes
5	5088097	5088101	+	AAACT	AT5G15640	5087219	5090047	Yes
5	5088104	5088108	+	AAACC	AT5G15640	5087219	5090047	Yes
5	5088220	5088224	+	AGACT	AT5G15640	5087219	5090047	Yes
5	5088305	5088309	+	AAACA	AT5G15640	5087219	5090047	Yes
5	5088467	5088471	+	AGACC	AT5G15640	5087219	5090047	Yes
5	5088517	5088521	+	GAACC	AT5G15640	5087219	5090047	Yes
5	5088680	5088684	+	AAACC	AT5G15640	5087219	5090047	Yes
5	5088961	5088965	+	GAACT	AT5G15640	5087219	5090047	Yes
5	5089170	5089174	+	AGACA	AT5G15640	5087219	5090047	Yes
5	5089221	5089225	+	AAACT	AT5G15640	5087219	5090047	Yes
5	5089331	5089335	+	AAACT	AT5G15640	5087219	5090047	Yes
5	5089341	5089345	+	AAACA	AT5G15640	5087219	5090047	Yes
5	5089373	5089377	+	GGACA	AT5G15640	5087219	5090047	Yes
5	5089388	5089392	+	AGACC	AT5G15640	5087219	5090047	Yes
5	5089400	5089404	+	AAACA	AT5G15640	5087219	5090047	Yes
5	5089415	5089419	+	AAACT	AT5G15640	5087219	5090047	Yes
5	5089491	5089495	+	GAACC	AT5G15640	5087219	5090047	Yes
5	5089574	5089578	+	AAACC	AT5G15640	5087219	5090047	Yes
5	5089782	5089786	+	GGACC	AT5G15640	5087219	5090047	Yes
5	5089931	5089935	+	AAACA	AT5G15640	5087219	5090047	Yes
5	5092158	5092162	+	AAACT	AT5G15650	5092140	5095302	No
5	5092198	5092202	+	AAACC	AT5G15650	5092140	5095302	No
5	5092238	5092242	+	GAACC	AT5G15650	5092140	5095302	No
5	5092292	5092296	+	AAACC	AT5G15650	5092140	5095302	No
5	5092440	5092444	+	GGACC	AT5G15650	5092140	5095302	No
5	5093082	5093086	+	GAACT	AT5G15650	5092140	5095302	No
5	5093211	5093215	+	GAACC	AT5G15650	5092140	5095302	No
5	5093400	5093404	+	GAACA	AT5G15650	5092140	5095302	No
5	5093529	5093533	+	GAACA	AT5G15650	5092140	5095302	No
5	5093554	5093558	+	GAACT	AT5G15650	5092140	5095302	No
5	5093690	5093694	+	AGACT	AT5G15650	5092140	5095302	No
5	5093804	5093808	+	AGACC	AT5G15650	5092140	5095302	No
5	5094000	5094004	+	AGACC	AT5G15650	5092140	5095302	No
5	5094181	5094185	+	GAACC	AT5G15650	5092140	5095302	No
5	5094289	5094293	+	AAACA	AT5G15650	5092140	5095302	No
5	5094449	5094453	+	AGACC	AT5G15650	5092140	5095302	No
5	5094569	5094573	+	AAACC	AT5G15650	5092140	5095302	No
5	5094611	5094615	+	AAACC	AT5G15650	5092140	5095302	No
5	5094620	5094624	+	AGACC	AT5G15650	5092140	5095302	No
5	5094779	5094783	+	AAACA	AT5G15650	5092140	5095302	No
5	5094838	5094842	+	GAACA	AT5G15650	5092140	5095302	No
5	5094849	5094853	+	AAACT	AT5G15650	5092140	5095302	No
5	5094858	5094862	+	AAACT	AT5G15650	5092140	5095302	No
5	5094873	5094877	+	GAACA	AT5G15650	5092140	5095302	No
5	5094966	5094970	+	AGACT	AT5G15650	5092140	5095302	No
5	5095104	5095108	+	AAACC	AT5G15650	5092140	5095302	No
5	5095214	5095218	+	AGACA	AT5G15650	5092140	5095302	No
5	5095254	5095258	+	GAACC	AT5G15650	5092140	5095302	No
5	5095677	5095681	+	AAACC	AT5G15660	5095652	5097041	No
5	5095684	5095688	+	GAACA	AT5G15660	5095652	5097041	No
5	5095717	5095721	+	AAACA	AT5G15660	5095652	5097041	No
5	5095913	5095917	+	GAACC	AT5G15660	5095652	5097041	No
5	5095918	5095922	+	AAACC	AT5G15660	5095652	5097041	No
5	5096059	5096063	+	AGACC	AT5G15660	5095652	5097041	No
5	5096108	5096112	+	AGACC	AT5G15660	5095652	5097041	No
5	5096115	5096119	+	AAACA	AT5G15660	5095652	5097041	No
5	5096195	5096199	+	AGACT	AT5G15660	5095652	5097041	No
5	5096255	5096259	+	AAACA	AT5G15660	5095652	5097041	No
5	5096445	5096449	+	AAACA	AT5G15660	5095652	5097041	No
5	5096591	5096595	+	AAACC	AT5G15660	5095652	5097041	No
5	5096825	5096829	+	AGACA	AT5G15660	5095652	5097041	No
5	5096859	5096863	+	GAACC	AT5G15660	5095652	5097041	No
5	5097029	5097033	+	AGACT	AT5G15660	5095652	5097041	No
5	5099617	5099621	+	AGACC	AT5G15670	5099595	5100407	No
5	5099623	5099627	+	AAACC	AT5G15670	5099595	5100407	No
5	5099660	5099664	+	AAACA	AT5G15670	5099595	5100407	No
5	5099844	5099848	+	GAACC	AT5G15670	5099595	5100407	No
5	5099862	5099866	+	GAACA	AT5G15670	5099595	5100407	No
5	5099997	5100001	+	GGACA	AT5G15670	5099595	5100407	No
5	5100040	5100044	+	GAACC	AT5G15670	5099595	5100407	No
5	5100064	5100068	+	AAACC	AT5G15670	5099595	5100407	No
5	5100961	5100965	-	GAACT	AT5G15680	5100916	5111105	No
5	5100970	5100974	-	AAACA	AT5G15680	5100916	5111105	No
5	5101039	5101043	-	AGACA	AT5G15680	5100916	5111105	No
5	5101193	5101197	-	AAACA	AT5G15680	5100916	5111105	No
5	5101286	5101290	-	GAACA	AT5G15680	5100916	5111105	No
5	5101390	5101394	-	GGACC	AT5G15680	5100916	5111105	No
5	5101413	5101417	-	AGACT	AT5G15680	5100916	5111105	No
5	5101440	5101444	-	GGACT	AT5G15680	5100916	5111105	No
5	5101672	5101676	-	GGACC	AT5G15680	5100916	5111105	No
5	5101687	5101691	-	AGACT	AT5G15680	5100916	5111105	No
5	5101720	5101724	-	AAACA	AT5G15680	5100916	5111105	No
5	5101925	5101929	-	AGACC	AT5G15680	5100916	5111105	No
5	5101981	5101985	-	AGACT	AT5G15680	5100916	5111105	No
5	5101986	5101990	-	AGACA	AT5G15680	5100916	5111105	No
5	5102077	5102081	-	GGACT	AT5G15680	5100916	5111105	No
5	5102121	5102125	-	GAACT	AT5G15680	5100916	5111105	No
5	5102235	5102239	-	AAACA	AT5G15680	5100916	5111105	No
5	5102309	5102313	-	AGACT	AT5G15680	5100916	5111105	No
5	5102378	5102382	-	GAACA	AT5G15680	5100916	5111105	No
5	5102548	5102552	-	AGACA	AT5G15680	5100916	5111105	No
5	5102586	5102590	-	GAACT	AT5G15680	5100916	5111105	No
5	5102595	5102599	-	AAACT	AT5G15680	5100916	5111105	No
5	5102679	5102683	-	GAACA	AT5G15680	5100916	5111105	No
5	5102764	5102768	-	AAACA	AT5G15680	5100916	5111105	No
5	5102768	5102772	-	GAACA	AT5G15680	5100916	5111105	No
5	5102783	5102787	-	AAACA	AT5G15680	5100916	5111105	No
5	5102870	5102874	-	AGACA	AT5G15680	5100916	5111105	No
5	5102923	5102927	-	GAACA	AT5G15680	5100916	5111105	No
5	5103010	5103014	-	GGACA	AT5G15680	5100916	5111105	No
5	5103031	5103035	-	GAACT	AT5G15680	5100916	5111105	No
5	5103178	5103182	-	GGACC	AT5G15680	5100916	5111105	No
5	5103303	5103307	-	GAACA	AT5G15680	5100916	5111105	No
5	5103389	5103393	-	AGACA	AT5G15680	5100916	5111105	No
5	5103424	5103428	-	GGACC	AT5G15680	5100916	5111105	No
5	5103449	5103453	-	AAACT	AT5G15680	5100916	5111105	No
5	5103470	5103474	-	AAACC	AT5G15680	5100916	5111105	No
5	5103490	5103494	-	GAACC	AT5G15680	5100916	5111105	No
5	5103500	5103504	-	AGACA	AT5G15680	5100916	5111105	No
5	5103650	5103654	-	GGACT	AT5G15680	5100916	5111105	No
5	5103695	5103699	-	AAACA	AT5G15680	5100916	5111105	No
5	5103727	5103731	-	AAACT	AT5G15680	5100916	5111105	No
5	5103820	5103824	-	AAACT	AT5G15680	5100916	5111105	No
5	5103836	5103840	-	GAACC	AT5G15680	5100916	5111105	No
5	5103961	5103965	-	AAACT	AT5G15680	5100916	5111105	No
5	5104080	5104084	-	AGACA	AT5G15680	5100916	5111105	No
5	5104114	5104118	-	AGACA	AT5G15680	5100916	5111105	No
5	5104285	5104289	-	AAACT	AT5G15680	5100916	5111105	No
5	5104295	5104299	-	AGACT	AT5G15680	5100916	5111105	No
5	5104563	5104567	-	AAACT	AT5G15680	5100916	5111105	No
5	5104645	5104649	-	GGACA	AT5G15680	5100916	5111105	No
5	5104687	5104691	-	GAACT	AT5G15680	5100916	5111105	No
5	5104805	5104809	-	GGACC	AT5G15680	5100916	5111105	No
5	5104871	5104875	-	GAACT	AT5G15680	5100916	5111105	No
5	5104893	5104897	-	AGACA	AT5G15680	5100916	5111105	No
5	5104927	5104931	-	AGACC	AT5G15680	5100916	5111105	No
5	5104973	5104977	-	GGACA	AT5G15680	5100916	5111105	No
5	5105127	5105131	-	GGACA	AT5G15680	5100916	5111105	No
5	5105162	5105166	-	AGACA	AT5G15680	5100916	5111105	No
5	5105210	5105214	-	AAACC	AT5G15680	5100916	5111105	No
5	5105251	5105255	-	GAACA	AT5G15680	5100916	5111105	No
5	5105283	5105287	-	GGACC	AT5G15680	5100916	5111105	No
5	5105349	5105353	-	AGACT	AT5G15680	5100916	5111105	No
5	5105601	5105605	-	GAACA	AT5G15680	5100916	5111105	No
5	5105635	5105639	-	AAACT	AT5G15680	5100916	5111105	No
5	5105750	5105754	-	AAACA	AT5G15680	5100916	5111105	No
5	5105797	5105801	-	AGACA	AT5G15680	5100916	5111105	No
5	5105987	5105991	-	AAACC	AT5G15680	5100916	5111105	No
5	5106058	5106062	-	AGACC	AT5G15680	5100916	5111105	No
5	5106102	5106106	-	AGACA	AT5G15680	5100916	5111105	No
5	5106188	5106192	-	AAACT	AT5G15680	5100916	5111105	No
5	5106213	5106217	-	AAACC	AT5G15680	5100916	5111105	No
5	5106297	5106301	-	AAACT	AT5G15680	5100916	5111105	No
5	5106675	5106679	-	AAACA	AT5G15680	5100916	5111105	No
5	5106853	5106857	-	AAACC	AT5G15680	5100916	5111105	No
5	5106929	5106933	-	GAACA	AT5G15680	5100916	5111105	No
5	5106959	5106963	-	GAACC	AT5G15680	5100916	5111105	No
5	5106984	5106988	-	AGACC	AT5G15680	5100916	5111105	No
5	5107192	5107196	-	AAACA	AT5G15680	5100916	5111105	No
5	5107197	5107201	-	AAACA	AT5G15680	5100916	5111105	No
5	5107223	5107227	-	AGACA	AT5G15680	5100916	5111105	No
5	5107262	5107266	-	GAACT	AT5G15680	5100916	5111105	No
5	5107329	5107333	-	AAACT	AT5G15680	5100916	5111105	No
5	5107386	5107390	-	GAACC	AT5G15680	5100916	5111105	No
5	5107586	5107590	-	AAACA	AT5G15680	5100916	5111105	No
5	5107726	5107730	-	AAACT	AT5G15680	5100916	5111105	No
5	5107740	5107744	-	GGACT	AT5G15680	5100916	5111105	No
5	5107773	5107777	-	GGACC	AT5G15680	5100916	5111105	No
5	5108043	5108047	-	GAACT	AT5G15680	5100916	5111105	No
5	5108082	5108086	-	GAACA	AT5G15680	5100916	5111105	No
5	5108112	5108116	-	AAACT	AT5G15680	5100916	5111105	No
5	5108284	5108288	-	GAACC	AT5G15680	5100916	5111105	No
5	5108417	5108421	-	AAACC	AT5G15680	5100916	5111105	No
5	5108436	5108440	-	GAACC	AT5G15680	5100916	5111105	No
5	5108505	5108509	-	GAACA	AT5G15680	5100916	5111105	No
5	5108675	5108679	-	AAACA	AT5G15680	5100916	5111105	No
5	5108684	5108688	-	AAACA	AT5G15680	5100916	5111105	No
5	5108753	5108757	-	GAACC	AT5G15680	5100916	5111105	No
5	5108880	5108884	-	AAACC	AT5G15680	5100916	5111105	No
5	5109041	5109045	-	AAACT	AT5G15680	5100916	5111105	No
5	5109084	5109088	-	GAACT	AT5G15680	5100916	5111105	No
5	5109219	5109223	-	GGACT	AT5G15680	5100916	5111105	No
5	5109418	5109422	-	AAACC	AT5G15680	5100916	5111105	No
5	5109461	5109465	-	AAACA	AT5G15680	5100916	5111105	No
5	5109543	5109547	-	GAACT	AT5G15680	5100916	5111105	No
5	5109551	5109555	-	GGACT	AT5G15680	5100916	5111105	No
5	5109587	5109591	-	GAACA	AT5G15680	5100916	5111105	No
5	5109811	5109815	-	GAACC	AT5G15680	5100916	5111105	No
5	5109863	5109867	-	AGACT	AT5G15680	5100916	5111105	No
5	5109913	5109917	-	GAACA	AT5G15680	5100916	5111105	No
5	5110021	5110025	-	AGACC	AT5G15680	5100916	5111105	No
5	5110129	5110133	-	GGACT	AT5G15680	5100916	5111105	No
5	5110219	5110223	-	AGACC	AT5G15680	5100916	5111105	No
5	5110409	5110413	-	GGACA	AT5G15680	5100916	5111105	No
5	5110557	5110561	-	AAACT	AT5G15680	5100916	5111105	No
5	5110710	5110714	-	AGACA	AT5G15680	5100916	5111105	No
5	5110828	5110832	-	GGACA	AT5G15680	5100916	5111105	No
5	5110974	5110978	-	AAACC	AT5G15680	5100916	5111105	No
5	5110979	5110983	-	GAACT	AT5G15680	5100916	5111105	No
5	5111057	5111061	-	AAACA	AT5G15680	5100916	5111105	No
5	5111063	5111067	-	AAACA	AT5G15680	5100916	5111105	No
5	5111083	5111087	-	AAACA	AT5G15680	5100916	5111105	No
5	5111880	5111884	+	GAACC	AT5G15685	5111820	5113456	No
5	5111990	5111994	+	AGACA	AT5G15685	5111820	5113456	No
5	5112074	5112078	+	AGACA	AT5G15685	5111820	5113456	No
5	5112159	5112163	+	AAACA	AT5G15685	5111820	5113456	No
5	5112358	5112362	+	GAACA	AT5G15685	5111820	5113456	No
5	5112429	5112433	+	AAACA	AT5G15685	5111820	5113456	No
5	5112541	5112545	+	AGACC	AT5G15685	5111820	5113456	No
5	5112708	5112712	+	GGACA	AT5G15685	5111820	5113456	No
5	5112726	5112730	+	AGACT	AT5G15685	5111820	5113456	No
5	5112812	5112816	+	AAACA	AT5G15685	5111820	5113456	No
5	5113004	5113008	+	GAACA	AT5G15685	5111820	5113456	No
5	5113055	5113059	+	AGACA	AT5G15685	5111820	5113456	No
5	5113098	5113102	+	GAACT	AT5G15685	5111820	5113456	No
5	5113350	5113354	+	GAACA	AT5G15685	5111820	5113456	No
5	5113380	5113384	+	AAACA	AT5G15685	5111820	5113456	No
5	5113441	5113445	+	GGACC	AT5G15685	5111820	5113456	No
5	5113450	5113454	+	GGACT	AT5G15685	5111820	5113456	No
5	5113903	5113907	-	AGACT	AT5G15690	5113823	5114477	No
5	5113931	5113935	-	GGACA	AT5G15690	5113823	5114477	No
5	5113971	5113975	-	GAACT	AT5G15690	5113823	5114477	No
5	5114286	5114290	-	AAACA	AT5G15690	5113823	5114477	No
5	5114784	5114788	-	AGACT	AT5G15700	5114761	5121841	Yes
5	5114809	5114813	-	AAACC	AT5G15700	5114761	5121841	Yes
5	5114919	5114923	-	AAACC	AT5G15700	5114761	5121841	Yes
5	5114977	5114981	-	AAACT	AT5G15700	5114761	5121841	Yes
5	5115009	5115013	-	GGACA	AT5G15700	5114761	5121841	Yes
5	5115146	5115150	-	AAACT	AT5G15700	5114761	5121841	Yes
5	5115178	5115182	-	AGACC	AT5G15700	5114761	5121841	Yes
5	5115219	5115223	-	GGACT	AT5G15700	5114761	5121841	Yes
5	5115232	5115236	-	AAACA	AT5G15700	5114761	5121841	Yes
5	5115237	5115241	-	AAACC	AT5G15700	5114761	5121841	Yes
5	5115241	5115245	-	AAACA	AT5G15700	5114761	5121841	Yes
5	5115353	5115357	-	AAACT	AT5G15700	5114761	5121841	Yes
5	5115416	5115420	-	GAACT	AT5G15700	5114761	5121841	Yes
5	5115445	5115449	-	AAACC	AT5G15700	5114761	5121841	Yes
5	5115466	5115470	-	AAACT	AT5G15700	5114761	5121841	Yes
5	5115540	5115544	-	AAACC	AT5G15700	5114761	5121841	Yes
5	5115600	5115604	-	AGACA	AT5G15700	5114761	5121841	Yes
5	5115640	5115644	-	GAACA	AT5G15700	5114761	5121841	Yes
5	5115659	5115663	-	AAACT	AT5G15700	5114761	5121841	Yes
5	5115663	5115667	-	AGACA	AT5G15700	5114761	5121841	Yes
5	5115718	5115722	-	GAACA	AT5G15700	5114761	5121841	Yes
5	5115734	5115738	-	AAACA	AT5G15700	5114761	5121841	Yes
5	5115756	5115760	-	AGACA	AT5G15700	5114761	5121841	Yes
5	5115864	5115868	-	AGACT	AT5G15700	5114761	5121841	Yes
5	5115933	5115937	-	GAACT	AT5G15700	5114761	5121841	Yes
5	5115945	5115949	-	AGACT	AT5G15700	5114761	5121841	Yes
5	5116048	5116052	-	AAACA	AT5G15700	5114761	5121841	Yes
5	5116053	5116057	-	AAACT	AT5G15700	5114761	5121841	Yes
5	5116166	5116170	-	GGACC	AT5G15700	5114761	5121841	Yes
5	5116295	5116299	-	GGACA	AT5G15700	5114761	5121841	Yes
5	5116369	5116373	-	AAACA	AT5G15700	5114761	5121841	Yes
5	5116388	5116392	-	AAACA	AT5G15700	5114761	5121841	Yes
5	5116431	5116435	-	AAACT	AT5G15700	5114761	5121841	Yes
5	5116452	5116456	-	AGACC	AT5G15700	5114761	5121841	Yes
5	5116464	5116468	-	AGACA	AT5G15700	5114761	5121841	Yes
5	5116566	5116570	-	AAACT	AT5G15700	5114761	5121841	Yes
5	5116571	5116575	-	GAACA	AT5G15700	5114761	5121841	Yes
5	5116619	5116623	-	GGACA	AT5G15700	5114761	5121841	Yes
5	5116631	5116635	-	AAACA	AT5G15700	5114761	5121841	Yes
5	5116686	5116690	-	GGACT	AT5G15700	5114761	5121841	Yes
5	5116720	5116724	-	AGACT	AT5G15700	5114761	5121841	Yes
5	5116864	5116868	-	AAACT	AT5G15700	5114761	5121841	Yes
5	5117286	5117290	-	GAACC	AT5G15700	5114761	5121841	Yes
5	5117317	5117321	-	AAACA	AT5G15700	5114761	5121841	Yes
5	5117487	5117491	-	AGACA	AT5G15700	5114761	5121841	Yes
5	5117773	5117777	-	AGACA	AT5G15700	5114761	5121841	Yes
5	5117850	5117854	-	GAACT	AT5G15700	5114761	5121841	Yes
5	5117988	5117992	-	AGACA	AT5G15700	5114761	5121841	Yes
5	5118053	5118057	-	AGACC	AT5G15700	5114761	5121841	Yes
5	5118091	5118095	-	AGACC	AT5G15700	5114761	5121841	Yes
5	5118095	5118099	-	AGACA	AT5G15700	5114761	5121841	Yes
5	5118185	5118189	-	AAACT	AT5G15700	5114761	5121841	Yes
5	5118323	5118327	-	GGACT	AT5G15700	5114761	5121841	Yes
5	5118465	5118469	-	GAACT	AT5G15700	5114761	5121841	Yes
5	5118489	5118493	-	AGACA	AT5G15700	5114761	5121841	Yes
5	5118499	5118503	-	GAACA	AT5G15700	5114761	5121841	Yes
5	5118591	5118595	-	AAACT	AT5G15700	5114761	5121841	Yes
5	5118645	5118649	-	AGACA	AT5G15700	5114761	5121841	Yes
5	5118857	5118861	-	GGACA	AT5G15700	5114761	5121841	Yes
5	5118954	5118958	-	GGACA	AT5G15700	5114761	5121841	Yes
5	5119004	5119008	-	AAACT	AT5G15700	5114761	5121841	Yes
5	5119090	5119094	-	AAACT	AT5G15700	5114761	5121841	Yes
5	5119140	5119144	-	GAACT	AT5G15700	5114761	5121841	Yes
5	5119202	5119206	-	AAACC	AT5G15700	5114761	5121841	Yes
5	5119208	5119212	-	AGACA	AT5G15700	5114761	5121841	Yes
5	5119283	5119287	-	AAACA	AT5G15700	5114761	5121841	Yes
5	5119467	5119471	-	AGACA	AT5G15700	5114761	5121841	Yes
5	5119484	5119488	-	AGACT	AT5G15700	5114761	5121841	Yes
5	5119636	5119640	-	GAACA	AT5G15700	5114761	5121841	Yes
5	5119926	5119930	-	GAACA	AT5G15700	5114761	5121841	Yes
5	5120086	5120090	-	AAACC	AT5G15700	5114761	5121841	Yes
5	5120137	5120141	-	AAACA	AT5G15700	5114761	5121841	Yes
5	5120179	5120183	-	GAACA	AT5G15700	5114761	5121841	Yes
5	5120193	5120197	-	AAACT	AT5G15700	5114761	5121841	Yes
5	5120410	5120414	-	AAACA	AT5G15700	5114761	5121841	Yes
5	5120455	5120459	-	GAACT	AT5G15700	5114761	5121841	Yes
5	5120493	5120497	-	GAACA	AT5G15700	5114761	5121841	Yes
5	5120515	5120519	-	AAACC	AT5G15700	5114761	5121841	Yes
5	5120540	5120544	-	GAACT	AT5G15700	5114761	5121841	Yes
5	5120570	5120574	-	AAACT	AT5G15700	5114761	5121841	Yes
5	5120585	5120589	-	AAACC	AT5G15700	5114761	5121841	Yes
5	5120591	5120595	-	GAACC	AT5G15700	5114761	5121841	Yes
5	5120611	5120615	-	AAACT	AT5G15700	5114761	5121841	Yes
5	5120729	5120733	-	GAACA	AT5G15700	5114761	5121841	Yes
5	5120910	5120914	-	AGACC	AT5G15700	5114761	5121841	Yes
5	5120936	5120940	-	GAACC	AT5G15700	5114761	5121841	Yes
5	5121052	5121056	-	AGACT	AT5G15700	5114761	5121841	Yes
5	5121068	5121072	-	AGACA	AT5G15700	5114761	5121841	Yes
5	5121114	5121118	-	AGACC	AT5G15700	5114761	5121841	Yes
5	5121262	5121266	-	GGACT	AT5G15700	5114761	5121841	Yes
5	5121424	5121428	-	AAACT	AT5G15700	5114761	5121841	Yes
5	5121470	5121474	-	AAACA	AT5G15700	5114761	5121841	Yes
5	5121480	5121484	-	AAACA	AT5G15700	5114761	5121841	Yes
5	5121513	5121517	-	AAACC	AT5G15700	5114761	5121841	Yes
5	5121533	5121537	-	AAACC	AT5G15700	5114761	5121841	Yes
5	5121568	5121572	-	AGACT	AT5G15700	5114761	5121841	Yes
5	5121592	5121596	-	AAACC	AT5G15700	5114761	5121841	Yes
5	5121715	5121719	-	AAACT	AT5G15700	5114761	5121841	Yes
5	5121816	5121820	-	AAACA	AT5G15700	5114761	5121841	Yes
5	5121834	5121838	-	AGACA	AT5G15700	5114761	5121841	Yes
5	5121840	5121844	-	AAACA	AT5G15700	5114761	5121841	Yes
5	5122451	5122455	+	GAACT	AT5G15710	5122428	5124947	No
5	5122982	5122986	+	AAACA	AT5G15710	5122428	5124947	No
5	5123041	5123045	+	AAACA	AT5G15710	5122428	5124947	No
5	5123061	5123065	+	AAACA	AT5G15710	5122428	5124947	No
5	5123192	5123196	+	GAACT	AT5G15710	5122428	5124947	No
5	5123276	5123280	+	GAACT	AT5G15710	5122428	5124947	No
5	5123323	5123327	+	AGACA	AT5G15710	5122428	5124947	No
5	5123431	5123435	+	GAACT	AT5G15710	5122428	5124947	No
5	5123467	5123471	+	GGACT	AT5G15710	5122428	5124947	No
5	5123528	5123532	+	AGACA	AT5G15710	5122428	5124947	No
5	5123605	5123609	+	AAACT	AT5G15710	5122428	5124947	No
5	5123645	5123649	+	GAACT	AT5G15710	5122428	5124947	No
5	5123695	5123699	+	AAACT	AT5G15710	5122428	5124947	No
5	5123748	5123752	+	GAACA	AT5G15710	5122428	5124947	No
5	5123803	5123807	+	GAACT	AT5G15710	5122428	5124947	No
5	5123946	5123950	+	AGACT	AT5G15710	5122428	5124947	No
5	5123976	5123980	+	GGACA	AT5G15710	5122428	5124947	No
5	5124136	5124140	+	GAACA	AT5G15710	5122428	5124947	No
5	5124173	5124177	+	AAACT	AT5G15710	5122428	5124947	No
5	5124194	5124198	+	AAACA	AT5G15710	5122428	5124947	No
5	5124252	5124256	+	AGACC	AT5G15710	5122428	5124947	No
5	5124305	5124309	+	AAACT	AT5G15710	5122428	5124947	No
5	5124317	5124321	+	AAACT	AT5G15710	5122428	5124947	No
5	5124362	5124366	+	AAACT	AT5G15710	5122428	5124947	No
5	5124530	5124534	-	AAACT	AT5G15720	5124525	5126486	No
5	5124568	5124572	+	AAACA	AT5G15710	5122428	5124947	No
5	5124608	5124612	-	AGACA	AT5G15720	5124525	5126486	No
5	5124622	5124626	+	AAACT	AT5G15710	5122428	5124947	No
5	5124630	5124634	+	AAACC	AT5G15710	5122428	5124947	No
5	5124639	5124643	+	AGACT	AT5G15710	5122428	5124947	No
5	5124704	5124708	+	AGACA	AT5G15710	5122428	5124947	No
5	5124725	5124729	-	AAACT	AT5G15720	5124525	5126486	No
5	5124732	5124736	+	AGACT	AT5G15710	5122428	5124947	No
5	5124771	5124775	-	AAACT	AT5G15720	5124525	5126486	No
5	5124800	5124804	+	AGACA	AT5G15710	5122428	5124947	No
5	5124901	5124905	+	AGACC	AT5G15710	5122428	5124947	No
5	5124917	5124921	+	GAACT	AT5G15710	5122428	5124947	No
5	5124923	5124927	+	AAACT	AT5G15710	5122428	5124947	No
5	5125197	5125201	-	GGACC	AT5G15720	5124525	5126486	No
5	5125242	5125246	-	AGACT	AT5G15720	5124525	5126486	No
5	5125255	5125259	-	AAACA	AT5G15720	5124525	5126486	No
5	5125272	5125276	-	AAACT	AT5G15720	5124525	5126486	No
5	5125387	5125391	-	AGACT	AT5G15720	5124525	5126486	No
5	5125426	5125430	-	AAACC	AT5G15720	5124525	5126486	No
5	5125536	5125540	-	AAACC	AT5G15720	5124525	5126486	No
5	5125592	5125596	-	GGACA	AT5G15720	5124525	5126486	No
5	5125606	5125610	-	GAACT	AT5G15720	5124525	5126486	No
5	5125663	5125667	-	AAACC	AT5G15720	5124525	5126486	No
5	5125688	5125692	-	AAACT	AT5G15720	5124525	5126486	No
5	5125723	5125727	-	AAACC	AT5G15720	5124525	5126486	No
5	5125903	5125907	-	AGACT	AT5G15720	5124525	5126486	No
5	5126026	5126030	-	AAACA	AT5G15720	5124525	5126486	No
5	5126184	5126188	-	AAACA	AT5G15720	5124525	5126486	No
5	5126191	5126195	-	GAACT	AT5G15720	5124525	5126486	No
5	5126284	5126288	-	AAACA	AT5G15720	5124525	5126486	No
5	5126289	5126293	-	GAACC	AT5G15720	5124525	5126486	No
5	5126347	5126351	-	GAACA	AT5G15720	5124525	5126486	No
5	5126479	5126483	-	AAACA	AT5G15720	5124525	5126486	No
5	5127420	5127424	+	GAACT	AT5G15725	5127375	5128418	No
5	5127755	5127759	+	AAACT	AT5G15725	5127375	5128418	No
5	5127794	5127798	+	AGACC	AT5G15725	5127375	5128418	No
5	5127988	5127992	+	GAACA	AT5G15725	5127375	5128418	No
5	5128063	5128067	+	GAACC	AT5G15725	5127375	5128418	No
5	5128073	5128077	+	AAACA	AT5G15725	5127375	5128418	No
5	5128184	5128188	+	GAACT	AT5G15725	5127375	5128418	No
5	5128328	5128332	+	AGACT	AT5G15725	5127375	5128418	No
5	5130450	5130454	+	GGACC	AT5G15730	5130449	5133267	Yes
5	5130598	5130602	+	AAACC	AT5G15730	5130449	5133267	Yes
5	5130753	5130757	+	GAACC	AT5G15730	5130449	5133267	Yes
5	5130801	5130805	+	GAACA	AT5G15730	5130449	5133267	Yes
5	5130873	5130877	+	AAACC	AT5G15730	5130449	5133267	Yes
5	5131111	5131115	+	GAACA	AT5G15730	5130449	5133267	Yes
5	5131186	5131190	+	AAACC	AT5G15730	5130449	5133267	Yes
5	5131226	5131230	+	AAACA	AT5G15730	5130449	5133267	Yes
5	5131416	5131420	+	GAACA	AT5G15730	5130449	5133267	Yes
5	5131484	5131488	+	AAACA	AT5G15730	5130449	5133267	Yes
5	5131544	5131548	+	GAACA	AT5G15730	5130449	5133267	Yes
5	5131671	5131675	+	AAACT	AT5G15730	5130449	5133267	Yes
5	5131723	5131727	+	GGACA	AT5G15730	5130449	5133267	Yes
5	5131815	5131819	+	AGACA	AT5G15730	5130449	5133267	Yes
5	5131829	5131833	+	AAACC	AT5G15730	5130449	5133267	Yes
5	5131930	5131934	+	AGACT	AT5G15730	5130449	5133267	Yes
5	5131953	5131957	+	GAACT	AT5G15730	5130449	5133267	Yes
5	5132249	5132253	+	AAACA	AT5G15730	5130449	5133267	Yes
5	5132315	5132319	+	AAACT	AT5G15730	5130449	5133267	Yes
5	5132328	5132332	+	AAACC	AT5G15730	5130449	5133267	Yes
5	5132605	5132609	+	AAACC	AT5G15730	5130449	5133267	Yes
5	5132634	5132638	+	AAACC	AT5G15730	5130449	5133267	Yes
5	5132645	5132649	+	GAACC	AT5G15730	5130449	5133267	Yes
5	5132651	5132655	+	AAACT	AT5G15730	5130449	5133267	Yes
5	5132744	5132748	+	AAACT	AT5G15730	5130449	5133267	Yes
5	5132797	5132801	+	AAACA	AT5G15730	5130449	5133267	Yes
5	5132814	5132818	+	AGACA	AT5G15730	5130449	5133267	Yes
5	5132828	5132832	+	AGACC	AT5G15730	5130449	5133267	Yes
5	5132870	5132874	+	AAACA	AT5G15730	5130449	5133267	Yes
5	5132894	5132898	+	AGACA	AT5G15730	5130449	5133267	Yes
5	5132899	5132903	+	GGACA	AT5G15730	5130449	5133267	Yes
5	5133028	5133032	+	GAACA	AT5G15730	5130449	5133267	Yes
5	5133186	5133190	+	AGACT	AT5G15730	5130449	5133267	Yes
5	5134567	5134571	-	AAACC	AT5G15740	5134507	5137707	No
5	5134758	5134762	-	GAACA	AT5G15740	5134507	5137707	No
5	5134804	5134808	-	GAACC	AT5G15740	5134507	5137707	No
5	5134850	5134854	-	AGACT	AT5G15740	5134507	5137707	No
5	5134864	5134868	-	AGACC	AT5G15740	5134507	5137707	No
5	5135013	5135017	-	AGACA	AT5G15740	5134507	5137707	No
5	5135135	5135139	-	GAACA	AT5G15740	5134507	5137707	No
5	5135213	5135217	-	GAACC	AT5G15740	5134507	5137707	No
5	5135250	5135254	-	AAACC	AT5G15740	5134507	5137707	No
5	5135303	5135307	-	AAACT	AT5G15740	5134507	5137707	No
5	5135459	5135463	-	AAACC	AT5G15740	5134507	5137707	No
5	5135509	5135513	-	AAACT	AT5G15740	5134507	5137707	No
5	5135640	5135644	-	GAACT	AT5G15740	5134507	5137707	No
5	5135844	5135848	-	GGACT	AT5G15740	5134507	5137707	No
5	5135875	5135879	-	GAACA	AT5G15740	5134507	5137707	No
5	5135895	5135899	-	AAACA	AT5G15740	5134507	5137707	No
5	5135937	5135941	-	AAACT	AT5G15740	5134507	5137707	No
5	5136046	5136050	-	AAACA	AT5G15740	5134507	5137707	No
5	5136178	5136182	-	AGACA	AT5G15740	5134507	5137707	No
5	5136251	5136255	-	GAACT	AT5G15740	5134507	5137707	No
5	5136304	5136308	-	AGACC	AT5G15740	5134507	5137707	No
5	5136453	5136457	-	AAACC	AT5G15740	5134507	5137707	No
5	5136491	5136495	-	GGACT	AT5G15740	5134507	5137707	No
5	5136525	5136529	-	GAACA	AT5G15740	5134507	5137707	No
5	5136564	5136568	-	AAACT	AT5G15740	5134507	5137707	No
5	5136634	5136638	-	GAACA	AT5G15740	5134507	5137707	No
5	5136754	5136758	-	GGACC	AT5G15740	5134507	5137707	No
5	5136863	5136867	-	GAACT	AT5G15740	5134507	5137707	No
5	5136871	5136875	-	AAACT	AT5G15740	5134507	5137707	No
5	5136919	5136923	-	AAACT	AT5G15740	5134507	5137707	No
5	5137002	5137006	-	GAACT	AT5G15740	5134507	5137707	No
5	5137118	5137122	-	AAACC	AT5G15740	5134507	5137707	No
5	5137226	5137230	-	AAACT	AT5G15740	5134507	5137707	No
5	5137323	5137327	-	AAACC	AT5G15740	5134507	5137707	No
5	5137468	5137472	-	AGACT	AT5G15740	5134507	5137707	No
5	5137480	5137484	+	GAACC	AT5G15745	5137456	5137758	No
5	5137561	5137565	+	AGACA	AT5G15745	5137456	5137758	No
5	5137583	5137587	+	GAACT	AT5G15745	5137456	5137758	No
5	5137620	5137624	-	AGACT	AT5G15740	5134507	5137707	No
5	5137628	5137632	-	AAACC	AT5G15740	5134507	5137707	No
5	5137651	5137655	+	AAACT	AT5G15745	5137456	5137758	No
5	5137670	5137674	+	AAACT	AT5G15745	5137456	5137758	No
5	5137749	5137753	+	AGACC	AT5G15745	5137456	5137758	No
5	5141092	5141096	+	AAACA	AT5G15750	5141035	5142890	Yes
5	5141105	5141109	+	GGACC	AT5G15750	5141035	5142890	Yes
5	5141209	5141213	+	AAACC	AT5G15750	5141035	5142890	Yes
5	5141217	5141221	+	GAACC	AT5G15750	5141035	5142890	Yes
5	5141281	5141285	+	AAACT	AT5G15750	5141035	5142890	Yes
5	5141303	5141307	+	AGACT	AT5G15750	5141035	5142890	Yes
5	5141396	5141400	+	GGACA	AT5G15750	5141035	5142890	Yes
5	5141404	5141408	+	AAACC	AT5G15750	5141035	5142890	Yes
5	5141655	5141659	+	GAACA	AT5G15750	5141035	5142890	Yes
5	5141732	5141736	+	AAACT	AT5G15750	5141035	5142890	Yes
5	5141750	5141754	+	AAACA	AT5G15750	5141035	5142890	Yes
5	5141901	5141905	+	GAACA	AT5G15750	5141035	5142890	Yes
5	5141908	5141912	+	AGACT	AT5G15750	5141035	5142890	Yes
5	5141953	5141957	+	AGACC	AT5G15750	5141035	5142890	Yes
5	5142033	5142037	+	GGACC	AT5G15750	5141035	5142890	Yes
5	5142193	5142197	+	AAACT	AT5G15750	5141035	5142890	Yes
5	5142230	5142234	+	AAACT	AT5G15750	5141035	5142890	Yes
5	5142404	5142408	+	AAACC	AT5G15750	5141035	5142890	Yes
5	5142546	5142550	+	GGACA	AT5G15750	5141035	5142890	Yes
5	5142561	5142565	+	GGACC	AT5G15750	5141035	5142890	Yes
5	5142568	5142572	+	AAACA	AT5G15750	5141035	5142890	Yes
5	5142602	5142606	+	GAACA	AT5G15750	5141035	5142890	Yes
5	5142720	5142724	+	AGACT	AT5G15750	5141035	5142890	Yes
5	5142852	5142856	+	AAACT	AT5G15750	5141035	5142890	Yes
5	5142860	5142864	+	AAACA	AT5G15750	5141035	5142890	Yes
5	5143028	5143032	+	AAACC	AT5G15760	5142990	5144606	No
5	5143140	5143144	+	GAACA	AT5G15760	5142990	5144606	No
5	5143172	5143176	+	AAACC	AT5G15760	5142990	5144606	No
5	5143208	5143212	+	AAACC	AT5G15760	5142990	5144606	No
5	5143268	5143272	+	AGACA	AT5G15760	5142990	5144606	No
5	5143331	5143335	+	GAACT	AT5G15760	5142990	5144606	No
5	5143383	5143387	+	AAACT	AT5G15760	5142990	5144606	No
5	5143395	5143399	+	GAACA	AT5G15760	5142990	5144606	No
5	5143421	5143425	+	AGACA	AT5G15760	5142990	5144606	No
5	5143466	5143470	+	AAACC	AT5G15760	5142990	5144606	No
5	5143528	5143532	+	AAACC	AT5G15760	5142990	5144606	No
5	5143556	5143560	+	AAACT	AT5G15760	5142990	5144606	No
5	5143654	5143658	+	AAACC	AT5G15760	5142990	5144606	No
5	5143692	5143696	+	GGACA	AT5G15760	5142990	5144606	No
5	5143710	5143714	+	AGACC	AT5G15760	5142990	5144606	No
5	5143733	5143737	+	GAACA	AT5G15760	5142990	5144606	No
5	5143793	5143797	+	AAACT	AT5G15760	5142990	5144606	No
5	5143860	5143864	+	AGACA	AT5G15760	5142990	5144606	No
5	5144011	5144015	+	AAACT	AT5G15760	5142990	5144606	No
5	5144021	5144025	+	AAACT	AT5G15760	5142990	5144606	No
5	5144050	5144054	+	AAACA	AT5G15760	5142990	5144606	No
5	5144058	5144062	+	AAACA	AT5G15760	5142990	5144606	No
5	5144108	5144112	+	AGACA	AT5G15760	5142990	5144606	No
5	5144150	5144154	+	GAACA	AT5G15760	5142990	5144606	No
5	5144158	5144162	-	GAACA	AT5G15770	5144091	5144580	No
5	5144222	5144226	+	AAACT	AT5G15760	5142990	5144606	No
5	5144247	5144251	-	AAACA	AT5G15770	5144091	5144580	No
5	5144258	5144262	+	AAACC	AT5G15760	5142990	5144606	No
5	5144315	5144319	+	AAACT	AT5G15760	5142990	5144606	No
5	5144363	5144367	-	AAACT	AT5G15770	5144091	5144580	No
5	5144514	5144518	-	AAACT	AT5G15770	5144091	5144580	No
5	5144531	5144535	-	AGACA	AT5G15770	5144091	5144580	No
5	5144571	5144575	-	AAACT	AT5G15770	5144091	5144580	No
5	5144603	5144607	+	GAACT	AT5G15760	5142990	5144606	No
5	5144681	5144685	-	AAACT	AT5G15780	5144629	5146458	Yes
5	5144719	5144723	-	AAACA	AT5G15780	5144629	5146458	Yes
5	5145004	5145008	-	GGACT	AT5G15780	5144629	5146458	Yes
5	5145236	5145240	-	AAACC	AT5G15780	5144629	5146458	Yes
5	5145278	5145282	-	AAACC	AT5G15780	5144629	5146458	Yes
5	5145302	5145306	-	AAACC	AT5G15780	5144629	5146458	Yes
5	5145311	5145315	-	AAACC	AT5G15780	5144629	5146458	Yes
5	5145334	5145338	-	AAACC	AT5G15780	5144629	5146458	Yes
5	5145348	5145352	-	AAACC	AT5G15780	5144629	5146458	Yes
5	5145356	5145360	-	AGACA	AT5G15780	5144629	5146458	Yes
5	5145406	5145410	-	GGACC	AT5G15780	5144629	5146458	Yes
5	5145446	5145450	-	GGACT	AT5G15780	5144629	5146458	Yes
5	5145476	5145480	-	AAACT	AT5G15780	5144629	5146458	Yes
5	5145595	5145599	-	AAACC	AT5G15780	5144629	5146458	Yes
5	5145620	5145624	-	AAACC	AT5G15780	5144629	5146458	Yes
5	5145628	5145632	-	AGACC	AT5G15780	5144629	5146458	Yes
5	5145680	5145684	-	AAACC	AT5G15780	5144629	5146458	Yes
5	5145790	5145794	-	AAACA	AT5G15780	5144629	5146458	Yes
5	5145836	5145840	-	AGACA	AT5G15780	5144629	5146458	Yes
5	5145840	5145844	-	AAACA	AT5G15780	5144629	5146458	Yes
5	5145853	5145857	-	AGACA	AT5G15780	5144629	5146458	Yes
5	5145865	5145869	-	AAACC	AT5G15780	5144629	5146458	Yes
5	5145872	5145876	-	GAACT	AT5G15780	5144629	5146458	Yes
5	5145982	5145986	-	AAACT	AT5G15780	5144629	5146458	Yes
5	5146003	5146007	-	GAACA	AT5G15780	5144629	5146458	Yes
5	5146163	5146167	-	GAACT	AT5G15780	5144629	5146458	Yes
5	5146190	5146194	-	AGACA	AT5G15780	5144629	5146458	Yes
5	5146212	5146216	-	GGACA	AT5G15780	5144629	5146458	Yes
5	5146424	5146428	-	AAACA	AT5G15780	5144629	5146458	Yes
5	5148777	5148781	+	GAACA	AT5G15790	5148722	5151433	No
5	5148989	5148993	+	AAACC	AT5G15790	5148722	5151433	No
5	5149141	5149145	+	AAACA	AT5G15790	5148722	5151433	No
5	5149368	5149372	+	AAACA	AT5G15790	5148722	5151433	No
5	5149550	5149554	+	AAACT	AT5G15790	5148722	5151433	No
5	5149563	5149567	+	AAACT	AT5G15790	5148722	5151433	No
5	5149575	5149579	+	AAACA	AT5G15790	5148722	5151433	No
5	5149759	5149763	+	AAACA	AT5G15790	5148722	5151433	No
5	5149769	5149773	+	GAACT	AT5G15790	5148722	5151433	No
5	5150038	5150042	+	AAACC	AT5G15790	5148722	5151433	No
5	5150380	5150384	+	GGACA	AT5G15790	5148722	5151433	No
5	5150555	5150559	+	GAACC	AT5G15790	5148722	5151433	No
5	5150630	5150634	+	AAACT	AT5G15790	5148722	5151433	No
5	5150654	5150658	+	AAACA	AT5G15790	5148722	5151433	No
5	5150716	5150720	+	AGACT	AT5G15790	5148722	5151433	No
5	5150722	5150726	+	AGACA	AT5G15790	5148722	5151433	No
5	5150855	5150859	+	AAACT	AT5G15790	5148722	5151433	No
5	5150862	5150866	+	GAACA	AT5G15790	5148722	5151433	No
5	5150954	5150958	+	AAACA	AT5G15790	5148722	5151433	No
5	5150997	5151001	+	AGACC	AT5G15790	5148722	5151433	No
5	5151002	5151006	+	GGACC	AT5G15790	5148722	5151433	No
5	5151127	5151131	+	AAACC	AT5G15790	5148722	5151433	No
5	5151143	5151147	+	AAACA	AT5G15790	5148722	5151433	No
5	5151160	5151164	+	GAACA	AT5G15790	5148722	5151433	No
5	5151232	5151236	+	AAACT	AT5G15790	5148722	5151433	No
5	5151365	5151369	-	AAACA	AT5G15800	5151334	5154253	No
5	5151386	5151390	+	AAACC	AT5G15790	5148722	5151433	No
5	5151399	5151403	-	GAACC	AT5G15800	5151334	5154253	No
5	5151411	5151415	+	AAACA	AT5G15790	5148722	5151433	No
5	5151416	5151420	-	GAACT	AT5G15800	5151334	5154253	No
5	5151469	5151473	-	AGACA	AT5G15800	5151334	5154253	No
5	5151509	5151513	-	AGACA	AT5G15800	5151334	5154253	No
5	5151524	5151528	-	AGACT	AT5G15800	5151334	5154253	No
5	5151531	5151535	-	AGACA	AT5G15800	5151334	5154253	No
5	5151728	5151732	-	GAACC	AT5G15800	5151334	5154253	No
5	5151828	5151832	-	AAACA	AT5G15800	5151334	5154253	No
5	5151888	5151892	-	GGACT	AT5G15800	5151334	5154253	No
5	5151930	5151934	-	GAACA	AT5G15800	5151334	5154253	No
5	5152052	5152056	-	AAACA	AT5G15800	5151334	5154253	No
5	5152064	5152068	-	AAACA	AT5G15800	5151334	5154253	No
5	5152156	5152160	-	AAACC	AT5G15800	5151334	5154253	No
5	5152216	5152220	-	AGACA	AT5G15800	5151334	5154253	No
5	5152382	5152386	-	GGACC	AT5G15800	5151334	5154253	No
5	5152514	5152518	-	GAACC	AT5G15800	5151334	5154253	No
5	5152556	5152560	-	GAACA	AT5G15800	5151334	5154253	No
5	5152654	5152658	-	GAACT	AT5G15800	5151334	5154253	No
5	5152666	5152670	-	AAACC	AT5G15800	5151334	5154253	No
5	5152719	5152723	-	AGACA	AT5G15800	5151334	5154253	No
5	5152761	5152765	-	AAACT	AT5G15800	5151334	5154253	No
5	5152833	5152837	-	AAACT	AT5G15800	5151334	5154253	No
5	5152867	5152871	-	AAACA	AT5G15800	5151334	5154253	No
5	5152914	5152918	-	AAACA	AT5G15800	5151334	5154253	No
5	5152935	5152939	-	AAACT	AT5G15800	5151334	5154253	No
5	5152965	5152969	-	GAACT	AT5G15800	5151334	5154253	No
5	5153111	5153115	-	AAACA	AT5G15800	5151334	5154253	No
5	5153165	5153169	-	AAACT	AT5G15800	5151334	5154253	No
5	5153280	5153284	-	AAACT	AT5G15800	5151334	5154253	No
5	5153369	5153373	-	GAACT	AT5G15800	5151334	5154253	No
5	5153503	5153507	-	GGACT	AT5G15800	5151334	5154253	No
5	5153576	5153580	-	AAACA	AT5G15800	5151334	5154253	No
5	5153715	5153719	-	AGACA	AT5G15800	5151334	5154253	No
5	5153728	5153732	-	GAACA	AT5G15800	5151334	5154253	No
5	5153799	5153803	-	AGACA	AT5G15800	5151334	5154253	No
5	5153826	5153830	-	AAACA	AT5G15800	5151334	5154253	No
5	5153900	5153904	-	AAACT	AT5G15800	5151334	5154253	No
5	5153909	5153913	-	AGACC	AT5G15800	5151334	5154253	No
5	5154002	5154006	-	AAACA	AT5G15800	5151334	5154253	No
5	5154006	5154010	-	AGACA	AT5G15800	5151334	5154253	No
5	5154058	5154062	-	AAACA	AT5G15800	5151334	5154253	No
5	5154101	5154105	-	AAACA	AT5G15800	5151334	5154253	No
5	5154163	5154167	-	AAACC	AT5G15800	5151334	5154253	No
5	5154172	5154176	-	AAACA	AT5G15800	5151334	5154253	No
5	5156247	5156251	-	AAACA	AT5G15802	5156244	5157545	No
5	5156311	5156315	-	GGACC	AT5G15802	5156244	5157545	No
5	5156349	5156353	-	AAACC	AT5G15802	5156244	5157545	No
5	5156649	5156653	-	AAACA	AT5G15802	5156244	5157545	No
5	5156692	5156696	-	GAACA	AT5G15802	5156244	5157545	No
5	5156698	5156702	-	GAACA	AT5G15802	5156244	5157545	No
5	5156777	5156781	-	AAACA	AT5G15802	5156244	5157545	No
5	5156821	5156825	-	AGACT	AT5G15802	5156244	5157545	No
5	5156895	5156899	-	AGACT	AT5G15802	5156244	5157545	No
5	5156908	5156912	-	AGACA	AT5G15802	5156244	5157545	No
5	5157178	5157182	-	AAACT	AT5G15802	5156244	5157545	No
5	5157283	5157287	-	AAACC	AT5G15802	5156244	5157545	No
5	5157317	5157321	-	GAACC	AT5G15802	5156244	5157545	No
5	5157860	5157864	+	AAACC	AT5G15810	5157841	5161363	Yes
5	5157904	5157908	+	AAACT	AT5G15810	5157841	5161363	Yes
5	5157951	5157955	+	AAACC	AT5G15810	5157841	5161363	Yes
5	5158160	5158164	+	GAACC	AT5G15810	5157841	5161363	Yes
5	5158451	5158455	+	AAACT	AT5G15810	5157841	5161363	Yes
5	5158491	5158495	+	GGACA	AT5G15810	5157841	5161363	Yes
5	5158607	5158611	+	AAACT	AT5G15810	5157841	5161363	Yes
5	5158622	5158626	+	AAACT	AT5G15810	5157841	5161363	Yes
5	5158655	5158659	+	AAACC	AT5G15810	5157841	5161363	Yes
5	5158666	5158670	+	GAACA	AT5G15810	5157841	5161363	Yes
5	5158690	5158694	+	GGACC	AT5G15810	5157841	5161363	Yes
5	5158709	5158713	+	AGACC	AT5G15810	5157841	5161363	Yes
5	5158735	5158739	+	GAACT	AT5G15810	5157841	5161363	Yes
5	5158741	5158745	+	AAACC	AT5G15810	5157841	5161363	Yes
5	5159006	5159010	+	AGACT	AT5G15810	5157841	5161363	Yes
5	5159093	5159097	+	AAACA	AT5G15810	5157841	5161363	Yes
5	5159439	5159443	+	AAACA	AT5G15810	5157841	5161363	Yes
5	5159814	5159818	+	AAACT	AT5G15810	5157841	5161363	Yes
5	5160144	5160148	+	GGACC	AT5G15810	5157841	5161363	Yes
5	5160218	5160222	+	AGACA	AT5G15810	5157841	5161363	Yes
5	5160276	5160280	+	AAACT	AT5G15810	5157841	5161363	Yes
5	5160490	5160494	+	GAACC	AT5G15810	5157841	5161363	Yes
5	5160507	5160511	+	AAACT	AT5G15810	5157841	5161363	Yes
5	5160535	5160539	+	GGACA	AT5G15810	5157841	5161363	Yes
5	5160556	5160560	+	AAACC	AT5G15810	5157841	5161363	Yes
5	5160623	5160627	+	GAACT	AT5G15810	5157841	5161363	Yes
5	5160678	5160682	+	GAACA	AT5G15810	5157841	5161363	Yes
5	5160708	5160712	+	GAACC	AT5G15810	5157841	5161363	Yes
5	5160785	5160789	+	AAACT	AT5G15810	5157841	5161363	Yes
5	5160799	5160803	+	AAACA	AT5G15810	5157841	5161363	Yes
5	5160816	5160820	+	GGACA	AT5G15810	5157841	5161363	Yes
5	5160890	5160894	+	AAACC	AT5G15810	5157841	5161363	Yes
5	5160945	5160949	+	AAACA	AT5G15810	5157841	5161363	Yes
5	5161090	5161094	+	AGACA	AT5G15810	5157841	5161363	Yes
5	5161185	5161189	+	AAACA	AT5G15810	5157841	5161363	Yes
5	5161240	5161244	+	AGACT	AT5G15810	5157841	5161363	Yes
5	5161253	5161257	+	AAACA	AT5G15810	5157841	5161363	Yes
5	5161295	5161299	+	AGACT	AT5G15810	5157841	5161363	Yes
5	5161308	5161312	+	AAACC	AT5G15810	5157841	5161363	Yes
5	5161768	5161772	+	GAACC	AT5G15820	5161724	5163195	No
5	5161776	5161780	+	AAACT	AT5G15820	5161724	5163195	No
5	5161799	5161803	+	AAACT	AT5G15820	5161724	5163195	No
5	5162015	5162019	+	GAACC	AT5G15820	5161724	5163195	No
5	5162333	5162337	+	GAACC	AT5G15820	5161724	5163195	No
5	5162452	5162456	+	AAACT	AT5G15820	5161724	5163195	No
5	5162537	5162541	+	GGACA	AT5G15820	5161724	5163195	No
5	5162556	5162560	+	AGACT	AT5G15820	5161724	5163195	No
5	5162571	5162575	+	GAACT	AT5G15820	5161724	5163195	No
5	5163034	5163038	+	AGACT	AT5G15820	5161724	5163195	No
5	5168216	5168220	+	GGACA	AT5G15830	5168194	5169365	Yes
5	5168248	5168252	+	GGACT	AT5G15830	5168194	5169365	Yes
5	5168333	5168337	+	AAACT	AT5G15830	5168194	5169365	Yes
5	5168433	5168437	+	AAACC	AT5G15830	5168194	5169365	Yes
5	5168515	5168519	+	AAACA	AT5G15830	5168194	5169365	Yes
5	5168546	5168550	+	AAACT	AT5G15830	5168194	5169365	Yes
5	5168638	5168642	+	AGACT	AT5G15830	5168194	5169365	Yes
5	5168653	5168657	+	GAACA	AT5G15830	5168194	5169365	Yes
5	5168674	5168678	+	AAACC	AT5G15830	5168194	5169365	Yes
5	5168729	5168733	+	GAACT	AT5G15830	5168194	5169365	Yes
5	5168873	5168877	+	AGACA	AT5G15830	5168194	5169365	Yes
5	5168920	5168924	+	GAACC	AT5G15830	5168194	5169365	Yes
5	5168983	5168987	+	GAACT	AT5G15830	5168194	5169365	Yes
5	5169004	5169008	+	AAACT	AT5G15830	5168194	5169365	Yes
5	5169103	5169107	+	AGACT	AT5G15830	5168194	5169365	Yes
5	5169132	5169136	+	GAACT	AT5G15830	5168194	5169365	Yes
5	5169169	5169173	+	AAACA	AT5G15830	5168194	5169365	Yes
5	5169231	5169235	+	AAACC	AT5G15830	5168194	5169365	Yes
5	5169328	5169332	+	AAACA	AT5G15830	5168194	5169365	Yes
5	5170172	5170176	-	AAACT	AT5G15840	5170162	5173085	No
5	5170190	5170194	-	AAACC	AT5G15840	5170162	5173085	No
5	5170236	5170240	-	AAACC	AT5G15840	5170162	5173085	No
5	5170246	5170250	-	AAACC	AT5G15840	5170162	5173085	No
5	5170293	5170297	-	AAACA	AT5G15840	5170162	5173085	No
5	5170305	5170309	-	GAACA	AT5G15840	5170162	5173085	No
5	5170330	5170334	-	GAACA	AT5G15840	5170162	5173085	No
5	5170335	5170339	-	AAACA	AT5G15840	5170162	5173085	No
5	5170354	5170358	-	GAACA	AT5G15840	5170162	5173085	No
5	5170359	5170363	-	AGACA	AT5G15840	5170162	5173085	No
5	5170380	5170384	-	AGACT	AT5G15840	5170162	5173085	No
5	5170420	5170424	+	GAACT	AT5G15843	5170416	5172382	No
5	5170454	5170458	-	AAACT	AT5G15840	5170162	5173085	No
5	5170517	5170521	+	GAACC	AT5G15843	5170416	5172382	No
5	5170553	5170557	+	AAACT	AT5G15843	5170416	5172382	No
5	5170572	5170576	+	AGACT	AT5G15843	5170416	5172382	No
5	5170603	5170607	-	AAACC	AT5G15840	5170162	5173085	No
5	5170657	5170661	+	GGACC	AT5G15843	5170416	5172382	No
5	5170668	5170672	-	AAACT	AT5G15840	5170162	5173085	No
5	5170679	5170683	-	AAACC	AT5G15840	5170162	5173085	No
5	5170713	5170717	+	GAACT	AT5G15843	5170416	5172382	No
5	5170780	5170784	+	GAACT	AT5G15843	5170416	5172382	No
5	5170795	5170799	-	AGACC	AT5G15840	5170162	5173085	No
5	5170871	5170875	-	GAACT	AT5G15840	5170162	5173085	No
5	5170886	5170890	+	GAACA	AT5G15843	5170416	5172382	No
5	5170903	5170907	-	AAACC	AT5G15840	5170162	5173085	No
5	5170967	5170971	-	AGACT	AT5G15840	5170162	5173085	No
5	5171031	5171035	-	GAACA	AT5G15840	5170162	5173085	No
5	5171061	5171065	+	GAACC	AT5G15843	5170416	5172382	No
5	5171155	5171159	+	AGACT	AT5G15843	5170416	5172382	No
5	5171160	5171164	-	AAACC	AT5G15840	5170162	5173085	No
5	5171165	5171169	-	AAACA	AT5G15840	5170162	5173085	No
5	5171198	5171202	-	AAACT	AT5G15840	5170162	5173085	No
5	5171213	5171217	+	AAACT	AT5G15843	5170416	5172382	No
5	5171220	5171224	+	AAACC	AT5G15843	5170416	5172382	No
5	5171271	5171275	+	AAACC	AT5G15843	5170416	5172382	No
5	5171288	5171292	+	AAACT	AT5G15843	5170416	5172382	No
5	5171318	5171322	-	AAACT	AT5G15840	5170162	5173085	No
5	5171354	5171358	+	GAACA	AT5G15843	5170416	5172382	No
5	5171394	5171398	+	GAACC	AT5G15843	5170416	5172382	No
5	5171430	5171434	+	GAACC	AT5G15843	5170416	5172382	No
5	5171449	5171453	-	AGACC	AT5G15840	5170162	5173085	No
5	5171490	5171494	-	AGACA	AT5G15840	5170162	5173085	No
5	5171508	5171512	-	AGACA	AT5G15840	5170162	5173085	No
5	5171534	5171538	+	GGACC	AT5G15843	5170416	5172382	No
5	5171549	5171553	-	GGACA	AT5G15840	5170162	5173085	No
5	5171557	5171561	+	GGACT	AT5G15843	5170416	5172382	No
5	5171613	5171617	-	GGACA	AT5G15840	5170162	5173085	No
5	5171679	5171683	-	AAACT	AT5G15840	5170162	5173085	No
5	5171713	5171717	+	AAACA	AT5G15843	5170416	5172382	No
5	5171719	5171723	+	AGACA	AT5G15843	5170416	5172382	No
5	5171745	5171749	+	GGACT	AT5G15843	5170416	5172382	No
5	5171781	5171785	-	AAACA	AT5G15840	5170162	5173085	No
5	5171793	5171797	+	AGACT	AT5G15843	5170416	5172382	No
5	5171949	5171953	+	GAACC	AT5G15843	5170416	5172382	No
5	5171969	5171973	-	GGACT	AT5G15840	5170162	5173085	No
5	5171996	5172000	+	GAACT	AT5G15843	5170416	5172382	No
5	5172045	5172049	-	AAACT	AT5G15840	5170162	5173085	No
5	5172055	5172059	+	GAACA	AT5G15843	5170416	5172382	No
5	5172097	5172101	-	AAACT	AT5G15840	5170162	5173085	No
5	5172136	5172140	-	GGACT	AT5G15840	5170162	5173085	No
5	5172163	5172167	-	AAACC	AT5G15840	5170162	5173085	No
5	5172182	5172186	+	AAACA	AT5G15843	5170416	5172382	No
5	5172196	5172200	-	AAACA	AT5G15840	5170162	5173085	No
5	5172217	5172221	-	AGACA	AT5G15840	5170162	5173085	No
5	5172230	5172234	+	GAACA	AT5G15843	5170416	5172382	No
5	5172297	5172301	-	AGACT	AT5G15840	5170162	5173085	No
5	5172320	5172324	-	AAACA	AT5G15840	5170162	5173085	No
5	5172364	5172368	-	AAACT	AT5G15840	5170162	5173085	No
5	5172415	5172419	-	AAACC	AT5G15840	5170162	5173085	No
5	5172655	5172659	-	GAACA	AT5G15840	5170162	5173085	No
5	5172687	5172691	-	AAACA	AT5G15840	5170162	5173085	No
5	5172716	5172720	-	AAACT	AT5G15840	5170162	5173085	No
5	5172977	5172981	-	AAACC	AT5G15840	5170162	5173085	No
5	5173017	5173021	-	GGACC	AT5G15840	5170162	5173085	No
5	5176274	5176278	-	AGACT	AT5G15850	5176091	5177897	Yes
5	5176279	5176283	-	AAACT	AT5G15850	5176091	5177897	Yes
5	5176356	5176360	-	AAACC	AT5G15850	5176091	5177897	Yes
5	5176409	5176413	-	AGACC	AT5G15850	5176091	5177897	Yes
5	5176509	5176513	-	GGACA	AT5G15850	5176091	5177897	Yes
5	5176551	5176555	-	AGACC	AT5G15850	5176091	5177897	Yes
5	5176578	5176582	-	AAACC	AT5G15850	5176091	5177897	Yes
5	5176626	5176630	-	GGACC	AT5G15850	5176091	5177897	Yes
5	5176825	5176829	-	GAACT	AT5G15850	5176091	5177897	Yes
5	5176915	5176919	-	AGACT	AT5G15850	5176091	5177897	Yes
5	5176978	5176982	-	GAACC	AT5G15850	5176091	5177897	Yes
5	5177023	5177027	-	AAACA	AT5G15850	5176091	5177897	Yes
5	5177100	5177104	-	AGACT	AT5G15850	5176091	5177897	Yes
5	5177104	5177108	-	GAACA	AT5G15850	5176091	5177897	Yes
5	5177126	5177130	-	AGACA	AT5G15850	5176091	5177897	Yes
5	5177215	5177219	-	AAACC	AT5G15850	5176091	5177897	Yes
5	5177495	5177499	-	AAACA	AT5G15850	5176091	5177897	Yes
5	5177613	5177617	-	AAACT	AT5G15850	5176091	5177897	Yes
5	5177621	5177625	-	AAACC	AT5G15850	5176091	5177897	Yes
5	5177656	5177660	-	AAACT	AT5G15850	5176091	5177897	Yes
5	5177670	5177674	-	GGACC	AT5G15850	5176091	5177897	Yes
5	5177744	5177748	-	AGACA	AT5G15850	5176091	5177897	Yes
5	5177864	5177868	-	GAACC	AT5G15850	5176091	5177897	Yes
5	5178158	5178162	-	GGACA	AT5G15860	5178157	5181761	Yes
5	5178169	5178173	-	AAACA	AT5G15860	5178157	5181761	Yes
5	5178255	5178259	-	AGACT	AT5G15860	5178157	5181761	Yes
5	5178296	5178300	-	GGACC	AT5G15860	5178157	5181761	Yes
5	5178342	5178346	-	AGACC	AT5G15860	5178157	5181761	Yes
5	5178346	5178350	-	AAACA	AT5G15860	5178157	5181761	Yes
5	5178356	5178360	-	GGACT	AT5G15860	5178157	5181761	Yes
5	5178409	5178413	-	AGACT	AT5G15860	5178157	5181761	Yes
5	5178420	5178424	-	AAACA	AT5G15860	5178157	5181761	Yes
5	5178524	5178528	-	GAACA	AT5G15860	5178157	5181761	Yes
5	5178567	5178571	-	AAACT	AT5G15860	5178157	5181761	Yes
5	5178571	5178575	-	AAACA	AT5G15860	5178157	5181761	Yes
5	5178588	5178592	-	GAACA	AT5G15860	5178157	5181761	Yes
5	5178657	5178661	-	AAACA	AT5G15860	5178157	5181761	Yes
5	5178701	5178705	-	AAACT	AT5G15860	5178157	5181761	Yes
5	5178750	5178754	-	AGACT	AT5G15860	5178157	5181761	Yes
5	5178771	5178775	-	GGACA	AT5G15860	5178157	5181761	Yes
5	5178809	5178813	-	GAACT	AT5G15860	5178157	5181761	Yes
5	5178858	5178862	-	AAACT	AT5G15860	5178157	5181761	Yes
5	5178886	5178890	-	AAACA	AT5G15860	5178157	5181761	Yes
5	5178960	5178964	-	AGACA	AT5G15860	5178157	5181761	Yes
5	5179023	5179027	-	AAACT	AT5G15860	5178157	5181761	Yes
5	5179043	5179047	-	AAACC	AT5G15860	5178157	5181761	Yes
5	5179061	5179065	-	AAACC	AT5G15860	5178157	5181761	Yes
5	5179191	5179195	-	AGACC	AT5G15860	5178157	5181761	Yes
5	5179199	5179203	-	AGACT	AT5G15860	5178157	5181761	Yes
5	5179391	5179395	-	GAACT	AT5G15860	5178157	5181761	Yes
5	5179511	5179515	-	GGACA	AT5G15860	5178157	5181761	Yes
5	5179551	5179555	-	GAACA	AT5G15860	5178157	5181761	Yes
5	5179635	5179639	-	AAACT	AT5G15860	5178157	5181761	Yes
5	5179786	5179790	-	GAACA	AT5G15860	5178157	5181761	Yes
5	5179800	5179804	-	GAACT	AT5G15860	5178157	5181761	Yes
5	5179844	5179848	-	GAACT	AT5G15860	5178157	5181761	Yes
5	5179873	5179877	-	AAACT	AT5G15860	5178157	5181761	Yes
5	5179894	5179898	-	AAACA	AT5G15860	5178157	5181761	Yes
5	5180430	5180434	-	GAACT	AT5G15860	5178157	5181761	Yes
5	5180446	5180450	-	GAACA	AT5G15860	5178157	5181761	Yes
5	5180837	5180841	-	GAACT	AT5G15860	5178157	5181761	Yes
5	5181013	5181017	-	GGACT	AT5G15860	5178157	5181761	Yes
5	5181091	5181095	-	GGACC	AT5G15860	5178157	5181761	Yes
5	5181136	5181140	-	GAACC	AT5G15860	5178157	5181761	Yes
5	5181167	5181171	-	GGACT	AT5G15860	5178157	5181761	Yes
5	5181243	5181247	-	AGACT	AT5G15860	5178157	5181761	Yes
5	5181421	5181425	-	AAACT	AT5G15860	5178157	5181761	Yes
5	5181549	5181553	-	AAACA	AT5G15860	5178157	5181761	Yes
5	5181696	5181700	-	GAACT	AT5G15860	5178157	5181761	Yes
5	5181739	5181743	-	AAACC	AT5G15860	5178157	5181761	Yes
5	5182379	5182383	-	AAACT	AT5G15870	5182367	5184948	Yes
5	5182739	5182743	-	AAACA	AT5G15870	5182367	5184948	Yes
5	5182778	5182782	-	GAACT	AT5G15870	5182367	5184948	Yes
5	5182886	5182890	-	AGACA	AT5G15870	5182367	5184948	Yes
5	5182908	5182912	-	GGACA	AT5G15870	5182367	5184948	Yes
5	5182924	5182928	-	AAACA	AT5G15870	5182367	5184948	Yes
5	5183036	5183040	-	AGACA	AT5G15870	5182367	5184948	Yes
5	5183407	5183411	-	AGACC	AT5G15870	5182367	5184948	Yes
5	5183587	5183591	-	GGACC	AT5G15870	5182367	5184948	Yes
5	5183621	5183625	-	GAACA	AT5G15870	5182367	5184948	Yes
5	5183634	5183638	-	GAACT	AT5G15870	5182367	5184948	Yes
5	5183849	5183853	-	AGACC	AT5G15870	5182367	5184948	Yes
5	5183854	5183858	-	AAACC	AT5G15870	5182367	5184948	Yes
5	5183921	5183925	-	AGACA	AT5G15870	5182367	5184948	Yes
5	5184096	5184100	-	AAACA	AT5G15870	5182367	5184948	Yes
5	5184225	5184229	-	AAACA	AT5G15870	5182367	5184948	Yes
5	5184241	5184245	-	AAACT	AT5G15870	5182367	5184948	Yes
5	5184451	5184455	-	GGACC	AT5G15870	5182367	5184948	Yes
5	5184556	5184560	-	AAACC	AT5G15870	5182367	5184948	Yes
5	5184611	5184615	-	AAACT	AT5G15870	5182367	5184948	Yes
5	5184626	5184630	-	AAACT	AT5G15870	5182367	5184948	Yes
5	5184722	5184726	-	AAACA	AT5G15870	5182367	5184948	Yes
5	5184730	5184734	-	AGACA	AT5G15870	5182367	5184948	Yes
5	5184808	5184812	-	AGACC	AT5G15870	5182367	5184948	Yes
5	5184812	5184816	-	GAACA	AT5G15870	5182367	5184948	Yes
5	5184832	5184836	-	AAACC	AT5G15870	5182367	5184948	Yes
5	5184925	5184929	-	GAACC	AT5G15870	5182367	5184948	Yes
5	5185655	5185659	+	GGACC	AT5G15880	5185651	5187706	Yes
5	5185794	5185798	+	GGACT	AT5G15880	5185651	5187706	Yes
5	5185925	5185929	+	AAACC	AT5G15880	5185651	5187706	Yes
5	5186067	5186071	+	GAACA	AT5G15880	5185651	5187706	Yes
5	5186220	5186224	+	AGACA	AT5G15880	5185651	5187706	Yes
5	5186271	5186275	+	AGACA	AT5G15880	5185651	5187706	Yes
5	5186451	5186455	+	AAACT	AT5G15880	5185651	5187706	Yes
5	5186459	5186463	+	AAACT	AT5G15880	5185651	5187706	Yes
5	5186519	5186523	+	AAACT	AT5G15880	5185651	5187706	Yes
5	5186853	5186857	+	GAACC	AT5G15880	5185651	5187706	Yes
5	5186879	5186883	+	AAACA	AT5G15880	5185651	5187706	Yes
5	5187030	5187034	+	AGACA	AT5G15880	5185651	5187706	Yes
5	5187041	5187045	+	AAACA	AT5G15880	5185651	5187706	Yes
5	5187121	5187125	+	AGACT	AT5G15880	5185651	5187706	Yes
5	5187138	5187142	+	AAACT	AT5G15880	5185651	5187706	Yes
5	5187213	5187217	+	AGACT	AT5G15880	5185651	5187706	Yes
5	5187218	5187222	+	AAACA	AT5G15880	5185651	5187706	Yes
5	5187272	5187276	+	GAACA	AT5G15880	5185651	5187706	Yes
5	5187286	5187290	+	GAACA	AT5G15880	5185651	5187706	Yes
5	5187314	5187318	+	AGACC	AT5G15880	5185651	5187706	Yes
5	5187370	5187374	+	GGACC	AT5G15880	5185651	5187706	Yes
5	5187376	5187380	+	AAACA	AT5G15880	5185651	5187706	Yes
5	5187606	5187610	+	AGACT	AT5G15880	5185651	5187706	Yes
5	5187655	5187659	-	AGACA	AT5G15890	5187587	5189348	No
5	5187696	5187700	-	AGACA	AT5G15890	5187587	5189348	No
5	5187739	5187743	-	GGACC	AT5G15890	5187587	5189348	No
5	5187799	5187803	-	GGACA	AT5G15890	5187587	5189348	No
5	5187851	5187855	-	GGACA	AT5G15890	5187587	5189348	No
5	5187865	5187869	-	AGACT	AT5G15890	5187587	5189348	No
5	5187957	5187961	-	AGACT	AT5G15890	5187587	5189348	No
5	5187981	5187985	-	GGACA	AT5G15890	5187587	5189348	No
5	5187992	5187996	-	GGACT	AT5G15890	5187587	5189348	No
5	5188139	5188143	-	AAACA	AT5G15890	5187587	5189348	No
5	5188178	5188182	-	AAACC	AT5G15890	5187587	5189348	No
5	5188315	5188319	-	AAACC	AT5G15890	5187587	5189348	No
5	5188379	5188383	-	GAACT	AT5G15890	5187587	5189348	No
5	5188418	5188422	-	AGACA	AT5G15890	5187587	5189348	No
5	5188478	5188482	-	GAACC	AT5G15890	5187587	5189348	No
5	5188503	5188507	-	AAACT	AT5G15890	5187587	5189348	No
5	5188550	5188554	-	AAACC	AT5G15890	5187587	5189348	No
5	5188681	5188685	-	AGACC	AT5G15890	5187587	5189348	No
5	5188700	5188704	-	GAACT	AT5G15890	5187587	5189348	No
5	5188873	5188877	-	AGACA	AT5G15890	5187587	5189348	No
5	5189017	5189021	-	AGACA	AT5G15890	5187587	5189348	No
5	5189065	5189069	-	AAACC	AT5G15890	5187587	5189348	No
5	5189098	5189102	-	AAACA	AT5G15890	5187587	5189348	No
5	5189199	5189203	-	AGACT	AT5G15890	5187587	5189348	No
5	5189313	5189317	-	GAACA	AT5G15890	5187587	5189348	No
5	5189374	5189378	-	AGACC	AT5G15900	5189376	5192176	No
5	5189562	5189566	-	AGACA	AT5G15900	5189376	5192176	No
5	5189702	5189706	-	AGACC	AT5G15900	5189376	5192176	No
5	5189830	5189834	-	AGACT	AT5G15900	5189376	5192176	No
5	5189852	5189856	-	AAACA	AT5G15900	5189376	5192176	No
5	5189971	5189975	-	GAACC	AT5G15900	5189376	5192176	No
5	5190018	5190022	-	GAACA	AT5G15900	5189376	5192176	No
5	5190052	5190056	-	GGACT	AT5G15900	5189376	5192176	No
5	5190057	5190061	-	AAACC	AT5G15900	5189376	5192176	No
5	5190136	5190140	-	GGACA	AT5G15900	5189376	5192176	No
5	5190196	5190200	-	AGACC	AT5G15900	5189376	5192176	No
5	5190206	5190210	-	GAACC	AT5G15900	5189376	5192176	No
5	5190232	5190236	-	GGACA	AT5G15900	5189376	5192176	No
5	5190262	5190266	-	AAACA	AT5G15900	5189376	5192176	No
5	5190271	5190275	-	GGACA	AT5G15900	5189376	5192176	No
5	5190345	5190349	-	AAACT	AT5G15900	5189376	5192176	No
5	5190384	5190388	-	GGACT	AT5G15900	5189376	5192176	No
5	5190444	5190448	-	AAACC	AT5G15900	5189376	5192176	No
5	5190666	5190670	-	AAACA	AT5G15900	5189376	5192176	No
5	5190676	5190680	-	AAACA	AT5G15900	5189376	5192176	No
5	5190753	5190757	-	GAACA	AT5G15900	5189376	5192176	No
5	5190839	5190843	-	AAACA	AT5G15900	5189376	5192176	No
5	5190977	5190981	-	AAACT	AT5G15900	5189376	5192176	No
5	5191139	5191143	-	AGACT	AT5G15900	5189376	5192176	No
5	5191254	5191258	-	AAACT	AT5G15900	5189376	5192176	No
5	5191301	5191305	-	AAACC	AT5G15900	5189376	5192176	No
5	5191323	5191327	-	AAACT	AT5G15900	5189376	5192176	No
5	5191350	5191354	-	AAACA	AT5G15900	5189376	5192176	No
5	5191450	5191454	-	GAACA	AT5G15900	5189376	5192176	No
5	5191490	5191494	-	AAACA	AT5G15900	5189376	5192176	No
5	5191626	5191630	-	AAACC	AT5G15900	5189376	5192176	No
5	5191660	5191664	-	AAACC	AT5G15900	5189376	5192176	No
5	5191730	5191734	-	AAACC	AT5G15900	5189376	5192176	No
5	5191763	5191767	-	AGACC	AT5G15900	5189376	5192176	No
5	5191790	5191794	-	GAACA	AT5G15900	5189376	5192176	No
5	5191956	5191960	-	AGACC	AT5G15900	5189376	5192176	No
5	5192033	5192037	-	AAACA	AT5G15900	5189376	5192176	No
5	5192162	5192166	-	AAACA	AT5G15900	5189376	5192176	No
5	5192885	5192889	+	AAACA	AT5G15910	5192842	5195396	Yes
5	5193301	5193305	+	GAACT	AT5G15910	5192842	5195396	Yes
5	5193379	5193383	+	GGACA	AT5G15910	5192842	5195396	Yes
5	5193569	5193573	+	AGACA	AT5G15910	5192842	5195396	Yes
5	5193604	5193608	+	AGACT	AT5G15910	5192842	5195396	Yes
5	5193647	5193651	+	AGACA	AT5G15910	5192842	5195396	Yes
5	5193772	5193776	+	AAACT	AT5G15910	5192842	5195396	Yes
5	5193784	5193788	+	AAACT	AT5G15910	5192842	5195396	Yes
5	5193896	5193900	+	AGACA	AT5G15910	5192842	5195396	Yes
5	5193971	5193975	+	AGACT	AT5G15910	5192842	5195396	Yes
5	5194005	5194009	+	GAACT	AT5G15910	5192842	5195396	Yes
5	5194092	5194096	+	AAACA	AT5G15910	5192842	5195396	Yes
5	5194122	5194126	+	GAACA	AT5G15910	5192842	5195396	Yes
5	5194129	5194133	+	AGACT	AT5G15910	5192842	5195396	Yes
5	5194291	5194295	+	AAACT	AT5G15910	5192842	5195396	Yes
5	5194362	5194366	+	AAACA	AT5G15910	5192842	5195396	Yes
5	5194390	5194394	+	GAACA	AT5G15910	5192842	5195396	Yes
5	5194399	5194403	+	AAACA	AT5G15910	5192842	5195396	Yes
5	5194407	5194411	+	AAACA	AT5G15910	5192842	5195396	Yes
5	5194447	5194451	+	AAACT	AT5G15910	5192842	5195396	Yes
5	5194515	5194519	+	AAACT	AT5G15910	5192842	5195396	Yes
5	5194751	5194755	+	AAACA	AT5G15910	5192842	5195396	Yes
5	5194785	5194789	+	AAACT	AT5G15910	5192842	5195396	Yes
5	5194880	5194884	+	GGACT	AT5G15910	5192842	5195396	Yes
5	5194945	5194949	+	AAACA	AT5G15910	5192842	5195396	Yes
5	5195012	5195016	+	AAACA	AT5G15910	5192842	5195396	Yes
5	5195203	5195207	+	AAACA	AT5G15910	5192842	5195396	Yes
5	5195302	5195306	+	AAACT	AT5G15910	5192842	5195396	Yes
5	5195334	5195338	+	GAACA	AT5G15910	5192842	5195396	Yes
5	5195357	5195361	+	AAACT	AT5G15910	5192842	5195396	Yes
5	5195363	5195367	+	GAACC	AT5G15910	5192842	5195396	Yes
5	5195654	5195658	+	AAACA	AT5G15920	5195593	5199697	Yes
5	5195658	5195662	+	AAACT	AT5G15920	5195593	5199697	Yes
5	5195973	5195977	+	AAACT	AT5G15920	5195593	5199697	Yes
5	5196188	5196192	+	GAACC	AT5G15920	5195593	5199697	Yes
5	5196327	5196331	+	AAACC	AT5G15920	5195593	5199697	Yes
5	5196344	5196348	+	GAACC	AT5G15920	5195593	5199697	Yes
5	5196357	5196361	+	GGACC	AT5G15920	5195593	5199697	Yes
5	5197031	5197035	+	GAACA	AT5G15920	5195593	5199697	Yes
5	5197044	5197048	+	GAACC	AT5G15920	5195593	5199697	Yes
5	5197078	5197082	+	AGACA	AT5G15920	5195593	5199697	Yes
5	5197130	5197134	+	AAACC	AT5G15920	5195593	5199697	Yes
5	5197194	5197198	+	GAACT	AT5G15920	5195593	5199697	Yes
5	5197212	5197216	+	AAACA	AT5G15920	5195593	5199697	Yes
5	5197278	5197282	+	GAACT	AT5G15920	5195593	5199697	Yes
5	5197286	5197290	+	AAACC	AT5G15920	5195593	5199697	Yes
5	5197317	5197321	+	AAACT	AT5G15920	5195593	5199697	Yes
5	5197388	5197392	+	GGACA	AT5G15920	5195593	5199697	Yes
5	5197451	5197455	+	GGACA	AT5G15920	5195593	5199697	Yes
5	5197473	5197477	+	AAACT	AT5G15920	5195593	5199697	Yes
5	5197679	5197683	+	GGACC	AT5G15920	5195593	5199697	Yes
5	5197730	5197734	+	AAACT	AT5G15920	5195593	5199697	Yes
5	5197877	5197881	+	GGACT	AT5G15920	5195593	5199697	Yes
5	5197951	5197955	+	GGACC	AT5G15920	5195593	5199697	Yes
5	5197958	5197962	+	AGACA	AT5G15920	5195593	5199697	Yes
5	5198073	5198077	+	AAACT	AT5G15920	5195593	5199697	Yes
5	5198102	5198106	+	AGACT	AT5G15920	5195593	5199697	Yes
5	5198125	5198129	+	AAACT	AT5G15920	5195593	5199697	Yes
5	5198143	5198147	+	AAACA	AT5G15920	5195593	5199697	Yes
5	5198178	5198182	+	AAACT	AT5G15920	5195593	5199697	Yes
5	5198269	5198273	+	AGACA	AT5G15920	5195593	5199697	Yes
5	5198300	5198304	+	GGACA	AT5G15920	5195593	5199697	Yes
5	5198487	5198491	+	AAACA	AT5G15920	5195593	5199697	Yes
5	5198616	5198620	+	GAACT	AT5G15920	5195593	5199697	Yes
5	5198678	5198682	+	AGACA	AT5G15920	5195593	5199697	Yes
5	5198720	5198724	+	GAACA	AT5G15920	5195593	5199697	Yes
5	5198739	5198743	+	GAACA	AT5G15920	5195593	5199697	Yes
5	5198782	5198786	+	AAACT	AT5G15920	5195593	5199697	Yes
5	5198856	5198860	+	AGACA	AT5G15920	5195593	5199697	Yes
5	5198881	5198885	+	AAACA	AT5G15920	5195593	5199697	Yes
5	5199089	5199093	+	AAACT	AT5G15920	5195593	5199697	Yes
5	5199160	5199164	+	AAACT	AT5G15920	5195593	5199697	Yes
5	5199171	5199175	+	AAACA	AT5G15920	5195593	5199697	Yes
5	5199277	5199281	+	AAACA	AT5G15920	5195593	5199697	Yes
5	5199318	5199322	+	AAACA	AT5G15920	5195593	5199697	Yes
5	5199329	5199333	+	AAACT	AT5G15920	5195593	5199697	Yes
5	5199359	5199363	+	AAACA	AT5G15920	5195593	5199697	Yes
5	5199407	5199411	+	AAACT	AT5G15920	5195593	5199697	Yes
5	5199451	5199455	+	GAACA	AT5G15920	5195593	5199697	Yes
5	5199534	5199538	+	GAACC	AT5G15920	5195593	5199697	Yes
5	5199592	5199596	+	GAACA	AT5G15920	5195593	5199697	Yes
5	5199614	5199618	+	AAACC	AT5G15920	5195593	5199697	Yes
5	5199637	5199641	+	GAACC	AT5G15920	5195593	5199697	Yes
5	5199643	5199647	+	GAACC	AT5G15920	5195593	5199697	Yes
5	5200025	5200029	+	GAACT	AT5G15930	5199711	5202452	Yes
5	5200177	5200181	+	AAACC	AT5G15930	5199711	5202452	Yes
5	5200342	5200346	+	GAACA	AT5G15930	5199711	5202452	Yes
5	5200349	5200353	+	GGACA	AT5G15930	5199711	5202452	Yes
5	5200356	5200360	+	GAACC	AT5G15930	5199711	5202452	Yes
5	5200362	5200366	+	GGACC	AT5G15930	5199711	5202452	Yes
5	5200407	5200411	+	AAACA	AT5G15930	5199711	5202452	Yes
5	5200413	5200417	+	GAACA	AT5G15930	5199711	5202452	Yes
5	5200444	5200448	+	AGACT	AT5G15930	5199711	5202452	Yes
5	5200608	5200612	+	GAACT	AT5G15930	5199711	5202452	Yes
5	5200646	5200650	+	AAACC	AT5G15930	5199711	5202452	Yes
5	5200732	5200736	+	AGACC	AT5G15930	5199711	5202452	Yes
5	5200834	5200838	+	AAACT	AT5G15930	5199711	5202452	Yes
5	5200894	5200898	+	GAACT	AT5G15930	5199711	5202452	Yes
5	5200954	5200958	+	AGACA	AT5G15930	5199711	5202452	Yes
5	5200960	5200964	+	GGACC	AT5G15930	5199711	5202452	Yes
5	5201093	5201097	+	AGACT	AT5G15930	5199711	5202452	Yes
5	5201240	5201244	+	AGACT	AT5G15930	5199711	5202452	Yes
5	5201459	5201463	+	AGACT	AT5G15930	5199711	5202452	Yes
5	5201547	5201551	+	GAACA	AT5G15930	5199711	5202452	Yes
5	5201562	5201566	+	AAACA	AT5G15930	5199711	5202452	Yes
5	5201583	5201587	+	AGACA	AT5G15930	5199711	5202452	Yes
5	5201694	5201698	+	AAACT	AT5G15930	5199711	5202452	Yes
5	5201703	5201707	+	GAACA	AT5G15930	5199711	5202452	Yes
5	5201991	5201995	+	GAACT	AT5G15930	5199711	5202452	Yes
5	5202079	5202083	+	AGACT	AT5G15930	5199711	5202452	Yes
5	5202188	5202192	+	AAACA	AT5G15930	5199711	5202452	Yes
5	5202215	5202219	+	AAACC	AT5G15930	5199711	5202452	Yes
5	5202265	5202269	+	GAACC	AT5G15930	5199711	5202452	Yes
5	5202275	5202279	+	AAACC	AT5G15930	5199711	5202452	Yes
5	5202357	5202361	+	AAACA	AT5G15930	5199711	5202452	Yes
5	5202450	5202454	+	AAACT	AT5G15930	5199711	5202452	Yes
5	5202604	5202608	+	AAACC	AT5G15940	5202466	5204883	No
5	5202684	5202688	+	GGACT	AT5G15940	5202466	5204883	No
5	5202768	5202772	+	AAACA	AT5G15940	5202466	5204883	No
5	5202975	5202979	+	AGACC	AT5G15940	5202466	5204883	No
5	5203226	5203230	+	AAACA	AT5G15940	5202466	5204883	No
5	5203291	5203295	+	GGACT	AT5G15940	5202466	5204883	No
5	5203450	5203454	+	AGACC	AT5G15940	5202466	5204883	No
5	5203469	5203473	+	GAACA	AT5G15940	5202466	5204883	No
5	5203475	5203479	+	GAACA	AT5G15940	5202466	5204883	No
5	5203544	5203548	+	AAACT	AT5G15940	5202466	5204883	No
5	5203568	5203572	+	GGACT	AT5G15940	5202466	5204883	No
5	5203604	5203608	+	GAACA	AT5G15940	5202466	5204883	No
5	5203742	5203746	+	AAACT	AT5G15940	5202466	5204883	No
5	5203787	5203791	+	AAACT	AT5G15940	5202466	5204883	No
5	5203815	5203819	+	AAACT	AT5G15940	5202466	5204883	No
5	5203838	5203842	+	AAACA	AT5G15940	5202466	5204883	No
5	5203925	5203929	+	GAACC	AT5G15940	5202466	5204883	No
5	5203935	5203939	+	AGACT	AT5G15940	5202466	5204883	No
5	5203992	5203996	+	AGACA	AT5G15940	5202466	5204883	No
5	5204031	5204035	+	AAACC	AT5G15940	5202466	5204883	No
5	5204108	5204112	+	AAACA	AT5G15940	5202466	5204883	No
5	5204244	5204248	+	AAACA	AT5G15940	5202466	5204883	No
5	5204548	5204552	+	AAACA	AT5G15940	5202466	5204883	No
5	5204570	5204574	+	AAACA	AT5G15940	5202466	5204883	No
5	5204606	5204610	+	GGACC	AT5G15940	5202466	5204883	No
5	5204634	5204638	+	AGACC	AT5G15940	5202466	5204883	No
5	5204641	5204645	+	AAACT	AT5G15940	5202466	5204883	No
5	5204650	5204654	+	AAACA	AT5G15940	5202466	5204883	No
5	5204663	5204667	+	AAACA	AT5G15940	5202466	5204883	No
5	5204723	5204727	+	AGACT	AT5G15940	5202466	5204883	No
5	5204782	5204786	+	AAACT	AT5G15940	5202466	5204883	No
5	5205879	5205883	+	AAACT	AT5G15950	5205869	5208036	No
5	5206303	5206307	+	AAACT	AT5G15950	5205869	5208036	No
5	5206404	5206408	+	AAACA	AT5G15950	5205869	5208036	No
5	5206947	5206951	+	AGACT	AT5G15950	5205869	5208036	No
5	5207066	5207070	+	GGACA	AT5G15950	5205869	5208036	No
5	5207175	5207179	+	AAACC	AT5G15950	5205869	5208036	No
5	5207227	5207231	+	GAACA	AT5G15950	5205869	5208036	No
5	5207266	5207270	+	AGACA	AT5G15950	5205869	5208036	No
5	5207272	5207276	+	AGACA	AT5G15950	5205869	5208036	No
5	5207404	5207408	+	GAACA	AT5G15950	5205869	5208036	No
5	5207506	5207510	+	GGACT	AT5G15950	5205869	5208036	No
5	5207546	5207550	+	AAACC	AT5G15950	5205869	5208036	No
5	5207552	5207556	+	AAACA	AT5G15950	5205869	5208036	No
5	5207617	5207621	+	GGACC	AT5G15950	5205869	5208036	No
5	5207676	5207680	+	GAACA	AT5G15950	5205869	5208036	No
5	5207878	5207882	+	AAACC	AT5G15950	5205869	5208036	No
5	5209764	5209768	+	AAACC	AT5G15960	5209717	5210826	Yes
5	5209769	5209773	+	AAACT	AT5G15960	5209717	5210826	Yes
5	5209827	5209831	+	AAACT	AT5G15960	5209717	5210826	Yes
5	5209906	5209910	+	AAACC	AT5G15960	5209717	5210826	Yes
5	5209946	5209950	+	AAACA	AT5G15960	5209717	5210826	Yes
5	5209999	5210003	+	AGACC	AT5G15960	5209717	5210826	Yes
5	5210029	5210033	+	AGACC	AT5G15960	5209717	5210826	Yes
5	5210073	5210077	+	GAACT	AT5G15960	5209717	5210826	Yes
5	5210081	5210085	+	AAACT	AT5G15960	5209717	5210826	Yes
5	5210118	5210122	+	AAACA	AT5G15960	5209717	5210826	Yes
5	5210127	5210131	+	AAACT	AT5G15960	5209717	5210826	Yes
5	5210243	5210247	+	GGACA	AT5G15960	5209717	5210826	Yes
5	5210294	5210298	+	AAACA	AT5G15960	5209717	5210826	Yes
5	5210309	5210313	+	AGACA	AT5G15960	5209717	5210826	Yes
5	5210449	5210453	+	GGACA	AT5G15960	5209717	5210826	Yes
5	5210454	5210458	+	AGACC	AT5G15960	5209717	5210826	Yes
5	5210464	5210468	+	GAACA	AT5G15960	5209717	5210826	Yes
5	5210604	5210608	+	AAACT	AT5G15960	5209717	5210826	Yes
5	5210663	5210667	+	AAACT	AT5G15960	5209717	5210826	Yes
5	5210754	5210758	+	AAACA	AT5G15960	5209717	5210826	Yes
5	5210772	5210776	+	AAACA	AT5G15960	5209717	5210826	Yes
5	5210818	5210822	+	GAACT	AT5G15960	5209717	5210826	Yes
5	5211731	5211735	+	AAACT	AT5G15970	5211719	5212743	Yes
5	5211736	5211740	+	AAACT	AT5G15970	5211719	5212743	Yes
5	5211880	5211884	+	AAACC	AT5G15970	5211719	5212743	Yes
5	5211916	5211920	+	AAACA	AT5G15970	5211719	5212743	Yes
5	5211921	5211925	+	AAACA	AT5G15970	5211719	5212743	Yes
5	5211973	5211977	+	AGACC	AT5G15970	5211719	5212743	Yes
5	5212040	5212044	+	GAACA	AT5G15970	5211719	5212743	Yes
5	5212081	5212085	+	AAACA	AT5G15970	5211719	5212743	Yes
5	5212090	5212094	+	AAACT	AT5G15970	5211719	5212743	Yes
5	5212107	5212111	+	GAACT	AT5G15970	5211719	5212743	Yes
5	5212204	5212208	+	GGACA	AT5G15970	5211719	5212743	Yes
5	5212417	5212421	+	GGACA	AT5G15970	5211719	5212743	Yes
5	5212422	5212426	+	AGACC	AT5G15970	5211719	5212743	Yes
5	5212432	5212436	+	GAACA	AT5G15970	5211719	5212743	Yes
5	5212610	5212614	+	GAACT	AT5G15970	5211719	5212743	Yes
5	5212651	5212655	+	GAACT	AT5G15970	5211719	5212743	Yes
5	5212696	5212700	+	AGACT	AT5G15970	5211719	5212743	Yes
5	5213080	5213084	+	GGACC	AT5G15980	5213062	5215674	No
5	5213145	5213149	+	AAACC	AT5G15980	5213062	5215674	No
5	5213202	5213206	+	AAACT	AT5G15980	5213062	5215674	No
5	5213440	5213444	+	GAACA	AT5G15980	5213062	5215674	No
5	5213673	5213677	+	AAACC	AT5G15980	5213062	5215674	No
5	5213728	5213732	+	GAACT	AT5G15980	5213062	5215674	No
5	5213742	5213746	+	GAACT	AT5G15980	5213062	5215674	No
5	5213779	5213783	+	GGACT	AT5G15980	5213062	5215674	No
5	5214085	5214089	+	GAACC	AT5G15980	5213062	5215674	No
5	5214152	5214156	+	AAACC	AT5G15980	5213062	5215674	No
5	5214210	5214214	+	GAACA	AT5G15980	5213062	5215674	No
5	5214257	5214261	+	AGACT	AT5G15980	5213062	5215674	No
5	5214290	5214294	+	AGACT	AT5G15980	5213062	5215674	No
5	5214529	5214533	+	GAACA	AT5G15980	5213062	5215674	No
5	5214654	5214658	+	AGACT	AT5G15980	5213062	5215674	No
5	5214675	5214679	+	AAACA	AT5G15980	5213062	5215674	No
5	5214774	5214778	+	AAACA	AT5G15980	5213062	5215674	No
5	5214895	5214899	+	AAACC	AT5G15980	5213062	5215674	No
5	5215142	5215146	+	AAACT	AT5G15980	5213062	5215674	No
5	5215162	5215166	+	AGACA	AT5G15980	5213062	5215674	No
5	5215200	5215204	+	AAACT	AT5G15980	5213062	5215674	No
5	5215231	5215235	+	GAACT	AT5G15980	5213062	5215674	No
5	5215249	5215253	+	AAACC	AT5G15980	5213062	5215674	No
5	5215273	5215277	+	AAACC	AT5G15980	5213062	5215674	No
5	5223943	5223947	+	AAACT	AT5G16000	5223934	5227288	No
5	5223981	5223985	+	AGACT	AT5G16000	5223934	5227288	No
5	5224540	5224544	+	AAACT	AT5G16000	5223934	5227288	No
5	5224585	5224589	+	GGACA	AT5G16000	5223934	5227288	No
5	5224662	5224666	+	GGACA	AT5G16000	5223934	5227288	No
5	5224687	5224691	+	AAACT	AT5G16000	5223934	5227288	No
5	5224768	5224772	+	AAACA	AT5G16000	5223934	5227288	No
5	5224979	5224983	+	GAACA	AT5G16000	5223934	5227288	No
5	5225035	5225039	+	AGACT	AT5G16000	5223934	5227288	No
5	5225334	5225338	+	AGACA	AT5G16000	5223934	5227288	No
5	5225533	5225537	+	GAACC	AT5G16000	5223934	5227288	No
5	5225561	5225565	+	GAACC	AT5G16000	5223934	5227288	No
5	5225566	5225570	+	AGACT	AT5G16000	5223934	5227288	No
5	5225577	5225581	+	GAACA	AT5G16000	5223934	5227288	No
5	5225602	5225606	+	GAACT	AT5G16000	5223934	5227288	No
5	5225613	5225617	+	AAACT	AT5G16000	5223934	5227288	No
5	5225631	5225635	+	GAACT	AT5G16000	5223934	5227288	No
5	5225643	5225647	+	AAACT	AT5G16000	5223934	5227288	No
5	5225685	5225689	+	AAACT	AT5G16000	5223934	5227288	No
5	5225768	5225772	+	GGACT	AT5G16000	5223934	5227288	No
5	5225815	5225819	+	AGACA	AT5G16000	5223934	5227288	No
5	5225821	5225825	+	AGACA	AT5G16000	5223934	5227288	No
5	5225832	5225836	+	AAACA	AT5G16000	5223934	5227288	No
5	5225886	5225890	+	GAACA	AT5G16000	5223934	5227288	No
5	5225971	5225975	+	AAACC	AT5G16000	5223934	5227288	No
5	5226031	5226035	+	GAACT	AT5G16000	5223934	5227288	No
5	5226150	5226154	+	AGACA	AT5G16000	5223934	5227288	No
5	5226197	5226201	+	AGACT	AT5G16000	5223934	5227288	No
5	5226222	5226226	+	AAACT	AT5G16000	5223934	5227288	No
5	5226287	5226291	+	AAACC	AT5G16000	5223934	5227288	No
5	5226458	5226462	+	AAACT	AT5G16000	5223934	5227288	No
5	5226558	5226562	+	AAACA	AT5G16000	5223934	5227288	No
5	5226605	5226609	+	GGACA	AT5G16000	5223934	5227288	No
5	5226689	5226693	+	AAACT	AT5G16000	5223934	5227288	No
5	5226797	5226801	+	GGACA	AT5G16000	5223934	5227288	No
5	5226803	5226807	+	AGACC	AT5G16000	5223934	5227288	No
5	5226845	5226849	+	GGACT	AT5G16000	5223934	5227288	No
5	5226880	5226884	+	AGACA	AT5G16000	5223934	5227288	No
5	5226931	5226935	+	AGACA	AT5G16000	5223934	5227288	No
5	5227033	5227037	+	GAACA	AT5G16000	5223934	5227288	No
5	5227216	5227220	+	GAACA	AT5G16000	5223934	5227288	No
5	5227791	5227795	+	AGACA	AT5G16010	5227747	5229117	No
5	5227901	5227905	+	GAACT	AT5G16010	5227747	5229117	No
5	5227911	5227915	+	GGACA	AT5G16010	5227747	5229117	No
5	5227915	5227919	+	AAACA	AT5G16010	5227747	5229117	No
5	5227938	5227942	+	GAACC	AT5G16010	5227747	5229117	No
5	5227963	5227967	+	AAACC	AT5G16010	5227747	5229117	No
5	5227970	5227974	+	AAACA	AT5G16010	5227747	5229117	No
5	5228317	5228321	+	AAACA	AT5G16010	5227747	5229117	No
5	5228322	5228326	+	AAACC	AT5G16010	5227747	5229117	No
5	5228359	5228363	+	GAACA	AT5G16010	5227747	5229117	No
5	5228388	5228392	+	AAACA	AT5G16010	5227747	5229117	No
5	5228533	5228537	+	GAACA	AT5G16010	5227747	5229117	No
5	5228577	5228581	+	AGACT	AT5G16010	5227747	5229117	No
5	5228653	5228657	+	GGACT	AT5G16010	5227747	5229117	No
5	5228680	5228684	+	AAACT	AT5G16010	5227747	5229117	No
5	5228873	5228877	+	AGACC	AT5G16010	5227747	5229117	No
5	5228903	5228907	+	GAACA	AT5G16010	5227747	5229117	No
5	5228942	5228946	+	GAACT	AT5G16010	5227747	5229117	No
5	5229046	5229050	+	AAACT	AT5G16010	5227747	5229117	No
5	5229054	5229058	+	AGACC	AT5G16010	5227747	5229117	No
5	5229556	5229560	+	AAACC	AT5G16020	5229513	5232311	No
5	5229647	5229651	+	AAACC	AT5G16020	5229513	5232311	No
5	5229886	5229890	+	AGACC	AT5G16020	5229513	5232311	No
5	5229891	5229895	+	AAACT	AT5G16020	5229513	5232311	No
5	5229967	5229971	+	AGACA	AT5G16020	5229513	5232311	No
5	5230086	5230090	+	GAACA	AT5G16020	5229513	5232311	No
5	5230203	5230207	+	GAACC	AT5G16020	5229513	5232311	No
5	5230214	5230218	+	GAACC	AT5G16020	5229513	5232311	No
5	5230542	5230546	+	AAACA	AT5G16020	5229513	5232311	No
5	5230555	5230559	+	GAACT	AT5G16020	5229513	5232311	No
5	5230730	5230734	+	AAACC	AT5G16020	5229513	5232311	No
5	5230751	5230755	+	AAACT	AT5G16020	5229513	5232311	No
5	5230764	5230768	+	AGACC	AT5G16020	5229513	5232311	No
5	5230776	5230780	+	AGACT	AT5G16020	5229513	5232311	No
5	5230782	5230786	+	AAACA	AT5G16020	5229513	5232311	No
5	5230798	5230802	+	AAACA	AT5G16020	5229513	5232311	No
5	5230829	5230833	+	AAACC	AT5G16020	5229513	5232311	No
5	5230893	5230897	+	GGACA	AT5G16020	5229513	5232311	No
5	5230914	5230918	+	GAACA	AT5G16020	5229513	5232311	No
5	5230921	5230925	+	GGACC	AT5G16020	5229513	5232311	No
5	5230950	5230954	+	AAACA	AT5G16020	5229513	5232311	No
5	5231016	5231020	+	AGACT	AT5G16020	5229513	5232311	No
5	5231078	5231082	+	AAACC	AT5G16020	5229513	5232311	No
5	5231085	5231089	+	AAACA	AT5G16020	5229513	5232311	No
5	5231115	5231119	+	AGACA	AT5G16020	5229513	5232311	No
5	5231154	5231158	+	AAACT	AT5G16020	5229513	5232311	No
5	5231172	5231176	+	AGACT	AT5G16020	5229513	5232311	No
5	5231358	5231362	+	AAACA	AT5G16020	5229513	5232311	No
5	5231394	5231398	+	GAACC	AT5G16020	5229513	5232311	No
5	5231424	5231428	+	AAACT	AT5G16020	5229513	5232311	No
5	5231435	5231439	+	AAACA	AT5G16020	5229513	5232311	No
5	5231441	5231445	+	GAACA	AT5G16020	5229513	5232311	No
5	5231502	5231506	+	AGACT	AT5G16020	5229513	5232311	No
5	5231658	5231662	+	GGACA	AT5G16020	5229513	5232311	No
5	5231673	5231677	+	AAACC	AT5G16020	5229513	5232311	No
5	5231810	5231814	+	AGACT	AT5G16020	5229513	5232311	No
5	5231894	5231898	+	AAACT	AT5G16020	5229513	5232311	No
5	5231923	5231927	+	AGACA	AT5G16020	5229513	5232311	No
5	5232036	5232040	+	AAACA	AT5G16020	5229513	5232311	No
5	5232080	5232084	+	GAACA	AT5G16020	5229513	5232311	No
5	5232107	5232111	+	GAACA	AT5G16020	5229513	5232311	No
5	5232127	5232131	+	GGACC	AT5G16020	5229513	5232311	No
5	5232604	5232608	-	AAACC	AT5G16023	5232532	5233036	No
5	5232721	5232725	-	AAACA	AT5G16023	5232532	5233036	No
5	5232792	5232796	-	GAACA	AT5G16023	5232532	5233036	No
5	5232951	5232955	-	AAACT	AT5G16023	5232532	5233036	No
5	5232957	5232961	-	AGACC	AT5G16023	5232532	5233036	No
5	5232990	5232994	-	AAACA	AT5G16023	5232532	5233036	No
5	5238053	5238057	+	AAACA	AT5G16030	5237970	5240748	Yes
5	5238086	5238090	+	AAACT	AT5G16030	5237970	5240748	Yes
5	5238139	5238143	+	AAACA	AT5G16030	5237970	5240748	Yes
5	5238227	5238231	+	AAACA	AT5G16030	5237970	5240748	Yes
5	5238274	5238278	+	GAACT	AT5G16030	5237970	5240748	Yes
5	5238316	5238320	+	AAACC	AT5G16030	5237970	5240748	Yes
5	5238390	5238394	+	GAACA	AT5G16030	5237970	5240748	Yes
5	5238397	5238401	+	AAACT	AT5G16030	5237970	5240748	Yes
5	5238622	5238626	+	GGACA	AT5G16030	5237970	5240748	Yes
5	5238627	5238631	+	GAACA	AT5G16030	5237970	5240748	Yes
5	5238695	5238699	+	AGACA	AT5G16030	5237970	5240748	Yes
5	5238824	5238828	+	AAACA	AT5G16030	5237970	5240748	Yes
5	5238849	5238853	+	AAACT	AT5G16030	5237970	5240748	Yes
5	5238918	5238922	+	AAACA	AT5G16030	5237970	5240748	Yes
5	5238922	5238926	+	AAACC	AT5G16030	5237970	5240748	Yes
5	5238982	5238986	+	GAACT	AT5G16030	5237970	5240748	Yes
5	5239365	5239369	+	AAACT	AT5G16030	5237970	5240748	Yes
5	5239434	5239438	+	AAACA	AT5G16030	5237970	5240748	Yes
5	5239503	5239507	+	AAACT	AT5G16030	5237970	5240748	Yes
5	5239694	5239698	+	AGACA	AT5G16030	5237970	5240748	Yes
5	5239705	5239709	+	AAACT	AT5G16030	5237970	5240748	Yes
5	5239780	5239784	+	AAACA	AT5G16030	5237970	5240748	Yes
5	5239832	5239836	+	AAACA	AT5G16030	5237970	5240748	Yes
5	5239839	5239843	+	AAACC	AT5G16030	5237970	5240748	Yes
5	5240046	5240050	+	AAACT	AT5G16030	5237970	5240748	Yes
5	5240058	5240062	+	AGACC	AT5G16030	5237970	5240748	Yes
5	5240176	5240180	+	GGACA	AT5G16030	5237970	5240748	Yes
5	5240183	5240187	+	AAACT	AT5G16030	5237970	5240748	Yes
5	5240212	5240216	+	AAACA	AT5G16030	5237970	5240748	Yes
5	5240438	5240442	+	GAACA	AT5G16030	5237970	5240748	Yes
5	5240457	5240461	+	AGACC	AT5G16030	5237970	5240748	Yes
5	5240477	5240481	+	GGACC	AT5G16030	5237970	5240748	Yes
5	5240507	5240511	+	AGACA	AT5G16030	5237970	5240748	Yes
5	5240513	5240517	+	AGACA	AT5G16030	5237970	5240748	Yes
5	5240580	5240584	+	AAACC	AT5G16030	5237970	5240748	Yes
5	5240588	5240592	+	AAACC	AT5G16030	5237970	5240748	Yes
5	5240621	5240625	+	AAACC	AT5G16030	5237970	5240748	Yes
5	5240684	5240688	+	AAACA	AT5G16030	5237970	5240748	Yes
5	5240711	5240715	-	GAACT	AT5G16040	5240675	5243473	Yes
5	5240812	5240816	-	GGACT	AT5G16040	5240675	5243473	Yes
5	5240823	5240827	-	AAACA	AT5G16040	5240675	5243473	Yes
5	5240829	5240833	-	AAACA	AT5G16040	5240675	5243473	Yes
5	5240866	5240870	-	AAACA	AT5G16040	5240675	5243473	Yes
5	5240930	5240934	-	AAACA	AT5G16040	5240675	5243473	Yes
5	5241020	5241024	-	GGACA	AT5G16040	5240675	5243473	Yes
5	5241050	5241054	-	AGACT	AT5G16040	5240675	5243473	Yes
5	5241060	5241064	-	AGACC	AT5G16040	5240675	5243473	Yes
5	5241104	5241108	-	AAACC	AT5G16040	5240675	5243473	Yes
5	5241123	5241127	-	AAACC	AT5G16040	5240675	5243473	Yes
5	5241139	5241143	-	AAACA	AT5G16040	5240675	5243473	Yes
5	5241205	5241209	-	GAACT	AT5G16040	5240675	5243473	Yes
5	5241281	5241285	-	AAACC	AT5G16040	5240675	5243473	Yes
5	5241305	5241309	-	AGACA	AT5G16040	5240675	5243473	Yes
5	5241659	5241663	-	GAACT	AT5G16040	5240675	5243473	Yes
5	5241709	5241713	-	AGACT	AT5G16040	5240675	5243473	Yes
5	5241779	5241783	-	AGACA	AT5G16040	5240675	5243473	Yes
5	5241786	5241790	-	GAACT	AT5G16040	5240675	5243473	Yes
5	5241796	5241800	-	GGACA	AT5G16040	5240675	5243473	Yes
5	5241828	5241832	-	GGACT	AT5G16040	5240675	5243473	Yes
5	5241922	5241926	-	AAACA	AT5G16040	5240675	5243473	Yes
5	5242047	5242051	-	GGACT	AT5G16040	5240675	5243473	Yes
5	5242138	5242142	-	AAACC	AT5G16040	5240675	5243473	Yes
5	5242272	5242276	-	AGACA	AT5G16040	5240675	5243473	Yes
5	5242303	5242307	-	GGACA	AT5G16040	5240675	5243473	Yes
5	5242567	5242571	-	AAACT	AT5G16040	5240675	5243473	Yes
5	5242626	5242630	-	AAACA	AT5G16040	5240675	5243473	Yes
5	5242632	5242636	-	AGACA	AT5G16040	5240675	5243473	Yes
5	5242645	5242649	-	GGACA	AT5G16040	5240675	5243473	Yes
5	5242770	5242774	-	AGACT	AT5G16040	5240675	5243473	Yes
5	5242875	5242879	-	GGACC	AT5G16040	5240675	5243473	Yes
5	5242980	5242984	-	GAACT	AT5G16040	5240675	5243473	Yes
5	5243153	5243157	-	GAACC	AT5G16040	5240675	5243473	Yes
5	5243160	5243164	-	GGACT	AT5G16040	5240675	5243473	Yes
5	5243570	5243574	-	GAACA	AT5G16050	5243555	5245838	Yes
5	5243653	5243657	-	AGACT	AT5G16050	5243555	5245838	Yes
5	5243739	5243743	-	AAACT	AT5G16050	5243555	5245838	Yes
5	5243777	5243781	-	AGACT	AT5G16050	5243555	5245838	Yes
5	5243837	5243841	-	AAACT	AT5G16050	5243555	5245838	Yes
5	5243891	5243895	-	AAACA	AT5G16050	5243555	5245838	Yes
5	5243913	5243917	-	AAACA	AT5G16050	5243555	5245838	Yes
5	5243931	5243935	-	AAACC	AT5G16050	5243555	5245838	Yes
5	5243941	5243945	-	AAACA	AT5G16050	5243555	5245838	Yes
5	5243976	5243980	-	AGACA	AT5G16050	5243555	5245838	Yes
5	5244033	5244037	-	GAACA	AT5G16050	5243555	5245838	Yes
5	5244218	5244222	-	GGACT	AT5G16050	5243555	5245838	Yes
5	5244265	5244269	-	GGACA	AT5G16050	5243555	5245838	Yes
5	5244292	5244296	-	AGACA	AT5G16050	5243555	5245838	Yes
5	5244397	5244401	-	GGACA	AT5G16050	5243555	5245838	Yes
5	5244438	5244442	-	AAACT	AT5G16050	5243555	5245838	Yes
5	5244532	5244536	-	AGACT	AT5G16050	5243555	5245838	Yes
5	5244627	5244631	-	AAACT	AT5G16050	5243555	5245838	Yes
5	5244657	5244661	-	AAACC	AT5G16050	5243555	5245838	Yes
5	5244789	5244793	-	AGACT	AT5G16050	5243555	5245838	Yes
5	5244977	5244981	-	AGACT	AT5G16050	5243555	5245838	Yes
5	5245081	5245085	-	GAACC	AT5G16050	5243555	5245838	Yes
5	5245115	5245119	-	AAACT	AT5G16050	5243555	5245838	Yes
5	5245278	5245282	-	GAACT	AT5G16050	5243555	5245838	Yes
5	5245286	5245290	-	AGACC	AT5G16050	5243555	5245838	Yes
5	5245295	5245299	-	AGACC	AT5G16050	5243555	5245838	Yes
5	5245427	5245431	-	AAACA	AT5G16050	5243555	5245838	Yes
5	5245830	5245834	-	AGACC	AT5G16050	5243555	5245838	Yes
5	5246083	5246087	+	GAACC	AT5G16060	5246080	5247442	Yes
5	5246262	5246266	+	AAACC	AT5G16060	5246080	5247442	Yes
5	5246269	5246273	+	AAACC	AT5G16060	5246080	5247442	Yes
5	5246390	5246394	+	AAACC	AT5G16060	5246080	5247442	Yes
5	5246640	5246644	+	GAACT	AT5G16060	5246080	5247442	Yes
5	5246658	5246662	+	GGACA	AT5G16060	5246080	5247442	Yes
5	5246856	5246860	+	AGACA	AT5G16060	5246080	5247442	Yes
5	5247105	5247109	+	AAACT	AT5G16060	5246080	5247442	Yes
5	5247219	5247223	+	GAACA	AT5G16060	5246080	5247442	Yes
5	5247277	5247281	+	GAACC	AT5G16060	5246080	5247442	Yes
5	5247305	5247309	+	AAACT	AT5G16060	5246080	5247442	Yes
5	5247432	5247436	-	AAACA	AT5G16070	5247354	5251179	Yes
5	5247466	5247470	-	AAACA	AT5G16070	5247354	5251179	Yes
5	5247661	5247665	-	AAACC	AT5G16070	5247354	5251179	Yes
5	5247784	5247788	-	GAACC	AT5G16070	5247354	5251179	Yes
5	5247800	5247804	-	GAACC	AT5G16070	5247354	5251179	Yes
5	5247805	5247809	-	GGACT	AT5G16070	5247354	5251179	Yes
5	5247874	5247878	-	GAACA	AT5G16070	5247354	5251179	Yes
5	5247896	5247900	-	AAACT	AT5G16070	5247354	5251179	Yes
5	5247983	5247987	-	AGACA	AT5G16070	5247354	5251179	Yes
5	5248046	5248050	-	GAACA	AT5G16070	5247354	5251179	Yes
5	5248143	5248147	-	AAACC	AT5G16070	5247354	5251179	Yes
5	5248253	5248257	-	AGACC	AT5G16070	5247354	5251179	Yes
5	5248277	5248281	-	AAACC	AT5G16070	5247354	5251179	Yes
5	5248395	5248399	-	GAACA	AT5G16070	5247354	5251179	Yes
5	5248647	5248651	-	GGACT	AT5G16070	5247354	5251179	Yes
5	5248732	5248736	-	GAACA	AT5G16070	5247354	5251179	Yes
5	5248850	5248854	-	GGACA	AT5G16070	5247354	5251179	Yes
5	5248981	5248985	-	GAACA	AT5G16070	5247354	5251179	Yes
5	5249019	5249023	-	AAACT	AT5G16070	5247354	5251179	Yes
5	5249176	5249180	-	AAACC	AT5G16070	5247354	5251179	Yes
5	5249208	5249212	-	GGACT	AT5G16070	5247354	5251179	Yes
5	5249353	5249357	-	GGACT	AT5G16070	5247354	5251179	Yes
5	5249498	5249502	-	AGACA	AT5G16070	5247354	5251179	Yes
5	5249553	5249557	-	AAACA	AT5G16070	5247354	5251179	Yes
5	5249564	5249568	-	GGACC	AT5G16070	5247354	5251179	Yes
5	5249809	5249813	-	GGACT	AT5G16070	5247354	5251179	Yes
5	5250016	5250020	-	GAACA	AT5G16070	5247354	5251179	Yes
5	5250085	5250089	-	AGACC	AT5G16070	5247354	5251179	Yes
5	5250283	5250287	-	GGACC	AT5G16070	5247354	5251179	Yes
5	5250403	5250407	-	AAACA	AT5G16070	5247354	5251179	Yes
5	5250477	5250481	-	GGACA	AT5G16070	5247354	5251179	Yes
5	5250785	5250789	-	GAACA	AT5G16070	5247354	5251179	Yes
5	5250925	5250929	-	GAACA	AT5G16070	5247354	5251179	Yes
5	5251156	5251160	-	AAACC	AT5G16070	5247354	5251179	Yes
5	5252353	5252357	-	GGACT	AT5G16080	5252251	5253790	No
5	5252454	5252458	-	AAACT	AT5G16080	5252251	5253790	No
5	5252504	5252508	-	AAACC	AT5G16080	5252251	5253790	No
5	5252517	5252521	-	AGACC	AT5G16080	5252251	5253790	No
5	5252694	5252698	-	AAACT	AT5G16080	5252251	5253790	No
5	5252790	5252794	-	AGACC	AT5G16080	5252251	5253790	No
5	5252879	5252883	-	AAACA	AT5G16080	5252251	5253790	No
5	5252952	5252956	-	AAACA	AT5G16080	5252251	5253790	No
5	5253152	5253156	-	GAACA	AT5G16080	5252251	5253790	No
5	5253171	5253175	-	AAACT	AT5G16080	5252251	5253790	No
5	5253340	5253344	-	GGACA	AT5G16080	5252251	5253790	No
5	5253359	5253363	-	AAACT	AT5G16080	5252251	5253790	No
5	5253428	5253432	-	AGACC	AT5G16080	5252251	5253790	No
5	5253464	5253468	-	GGACT	AT5G16080	5252251	5253790	No
5	5253569	5253573	-	AAACC	AT5G16080	5252251	5253790	No
5	5253605	5253609	-	AAACT	AT5G16080	5252251	5253790	No
5	5253655	5253659	-	AAACT	AT5G16080	5252251	5253790	No
5	5255834	5255838	-	GAACA	AT5G16090	5255797	5257351	No
5	5255903	5255907	-	AAACA	AT5G16090	5255797	5257351	No
5	5256135	5256139	-	AAACT	AT5G16090	5255797	5257351	No
5	5256172	5256176	-	GAACA	AT5G16090	5255797	5257351	No
5	5256251	5256255	-	AGACC	AT5G16090	5255797	5257351	No
5	5256260	5256264	-	AGACC	AT5G16090	5255797	5257351	No
5	5256342	5256346	-	AAACT	AT5G16090	5255797	5257351	No
5	5256352	5256356	-	AGACT	AT5G16090	5255797	5257351	No
5	5256407	5256411	-	AAACA	AT5G16090	5255797	5257351	No
5	5256464	5256468	-	AAACC	AT5G16090	5255797	5257351	No
5	5256771	5256775	-	GAACA	AT5G16090	5255797	5257351	No
5	5256787	5256791	-	AAACA	AT5G16090	5255797	5257351	No
5	5256862	5256866	-	AGACT	AT5G16090	5255797	5257351	No
5	5256870	5256874	-	GAACA	AT5G16090	5255797	5257351	No
5	5257175	5257179	-	AAACC	AT5G16090	5255797	5257351	No
5	5257210	5257214	-	AAACA	AT5G16090	5255797	5257351	No
5	5257267	5257271	-	GAACT	AT5G16090	5255797	5257351	No
5	5257298	5257302	-	GAACA	AT5G16090	5255797	5257351	No
5	5257606	5257610	-	AAACA	AT5G16100	5257609	5259924	No
5	5257636	5257640	-	GAACA	AT5G16100	5257609	5259924	No
5	5257735	5257739	-	AGACT	AT5G16100	5257609	5259924	No
5	5257795	5257799	-	AGACA	AT5G16100	5257609	5259924	No
5	5257874	5257878	-	AGACT	AT5G16100	5257609	5259924	No
5	5257986	5257990	-	AAACA	AT5G16100	5257609	5259924	No
5	5257995	5257999	-	AAACA	AT5G16100	5257609	5259924	No
5	5258097	5258101	-	GAACA	AT5G16100	5257609	5259924	No
5	5258150	5258154	-	GAACT	AT5G16100	5257609	5259924	No
5	5258163	5258167	-	GAACA	AT5G16100	5257609	5259924	No
5	5258169	5258173	-	GGACA	AT5G16100	5257609	5259924	No
5	5258295	5258299	-	AGACT	AT5G16100	5257609	5259924	No
5	5258310	5258314	-	GAACA	AT5G16100	5257609	5259924	No
5	5258335	5258339	-	AGACT	AT5G16100	5257609	5259924	No
5	5258389	5258393	-	GAACA	AT5G16100	5257609	5259924	No
5	5258493	5258497	-	GAACT	AT5G16100	5257609	5259924	No
5	5258599	5258603	-	AAACA	AT5G16100	5257609	5259924	No
5	5258618	5258622	-	AAACA	AT5G16100	5257609	5259924	No
5	5258639	5258643	-	GAACC	AT5G16100	5257609	5259924	No
5	5258651	5258655	-	GAACT	AT5G16100	5257609	5259924	No
5	5258844	5258848	-	AGACA	AT5G16100	5257609	5259924	No
5	5259260	5259264	-	AGACT	AT5G16100	5257609	5259924	No
5	5259379	5259383	-	GAACA	AT5G16100	5257609	5259924	No
5	5259394	5259398	-	GAACA	AT5G16100	5257609	5259924	No
5	5259444	5259448	-	AGACA	AT5G16100	5257609	5259924	No
5	5259490	5259494	-	GAACT	AT5G16100	5257609	5259924	No
5	5259507	5259511	-	AAACT	AT5G16100	5257609	5259924	No
5	5259556	5259560	-	GAACA	AT5G16100	5257609	5259924	No
5	5259572	5259576	-	GGACA	AT5G16100	5257609	5259924	No
5	5259581	5259585	-	AAACT	AT5G16100	5257609	5259924	No
5	5259587	5259591	-	AAACC	AT5G16100	5257609	5259924	No
5	5259723	5259727	-	AAACA	AT5G16100	5257609	5259924	No
5	5259800	5259804	-	AGACT	AT5G16100	5257609	5259924	No
5	5259870	5259874	-	GAACC	AT5G16100	5257609	5259924	No
5	5259884	5259888	-	AAACT	AT5G16100	5257609	5259924	No
5	5260561	5260565	-	GAACA	AT5G16110	5260522	5262840	Yes
5	5260579	5260583	-	AAACT	AT5G16110	5260522	5262840	Yes
5	5260586	5260590	-	AAACT	AT5G16110	5260522	5262840	Yes
5	5260595	5260599	-	AAACT	AT5G16110	5260522	5262840	Yes
5	5260772	5260776	-	AAACT	AT5G16110	5260522	5262840	Yes
5	5261150	5261154	-	AAACA	AT5G16110	5260522	5262840	Yes
5	5261161	5261165	-	AAACA	AT5G16110	5260522	5262840	Yes
5	5261165	5261169	-	AGACA	AT5G16110	5260522	5262840	Yes
5	5261194	5261198	-	AAACT	AT5G16110	5260522	5262840	Yes
5	5261209	5261213	-	GAACC	AT5G16110	5260522	5262840	Yes
5	5261253	5261257	-	GGACT	AT5G16110	5260522	5262840	Yes
5	5261353	5261357	-	AAACT	AT5G16110	5260522	5262840	Yes
5	5261373	5261377	-	AAACT	AT5G16110	5260522	5262840	Yes
5	5261410	5261414	-	GAACC	AT5G16110	5260522	5262840	Yes
5	5261477	5261481	-	GAACA	AT5G16110	5260522	5262840	Yes
5	5261728	5261732	-	AAACT	AT5G16110	5260522	5262840	Yes
5	5261746	5261750	-	AAACA	AT5G16110	5260522	5262840	Yes
5	5262081	5262085	-	AAACT	AT5G16110	5260522	5262840	Yes
5	5262153	5262157	-	AAACT	AT5G16110	5260522	5262840	Yes
5	5262228	5262232	-	AAACT	AT5G16110	5260522	5262840	Yes
5	5262315	5262319	-	AAACT	AT5G16110	5260522	5262840	Yes
5	5265484	5265488	+	AGACC	AT5G16120	5265473	5268078	No
5	5265525	5265529	+	AGACA	AT5G16120	5265473	5268078	No
5	5265536	5265540	+	AGACA	AT5G16120	5265473	5268078	No
5	5265543	5265547	+	GAACT	AT5G16120	5265473	5268078	No
5	5265652	5265656	+	AAACA	AT5G16120	5265473	5268078	No
5	5265656	5265660	+	AAACA	AT5G16120	5265473	5268078	No
5	5265720	5265724	+	AAACT	AT5G16120	5265473	5268078	No
5	5265852	5265856	+	AAACT	AT5G16120	5265473	5268078	No
5	5265979	5265983	+	GGACA	AT5G16120	5265473	5268078	No
5	5266068	5266072	+	GGACA	AT5G16120	5265473	5268078	No
5	5266270	5266274	+	GGACC	AT5G16120	5265473	5268078	No
5	5266350	5266354	+	AGACA	AT5G16120	5265473	5268078	No
5	5266371	5266375	+	AGACA	AT5G16120	5265473	5268078	No
5	5266440	5266444	+	AAACA	AT5G16120	5265473	5268078	No
5	5266646	5266650	+	AGACT	AT5G16120	5265473	5268078	No
5	5266834	5266838	+	AAACT	AT5G16120	5265473	5268078	No
5	5266868	5266872	+	AAACT	AT5G16120	5265473	5268078	No
5	5266961	5266965	+	GGACA	AT5G16120	5265473	5268078	No
5	5267003	5267007	+	AAACA	AT5G16120	5265473	5268078	No
5	5267058	5267062	+	AGACT	AT5G16120	5265473	5268078	No
5	5267166	5267170	+	AAACA	AT5G16120	5265473	5268078	No
5	5267202	5267206	+	AAACA	AT5G16120	5265473	5268078	No
5	5267275	5267279	+	AAACA	AT5G16120	5265473	5268078	No
5	5267279	5267283	+	AAACA	AT5G16120	5265473	5268078	No
5	5267357	5267361	+	AGACA	AT5G16120	5265473	5268078	No
5	5267389	5267393	+	AAACC	AT5G16120	5265473	5268078	No
5	5267402	5267406	+	GGACT	AT5G16120	5265473	5268078	No
5	5267423	5267427	+	GAACA	AT5G16120	5265473	5268078	No
5	5267433	5267437	+	GGACA	AT5G16120	5265473	5268078	No
5	5267443	5267447	+	AAACA	AT5G16120	5265473	5268078	No
5	5267473	5267477	+	AAACT	AT5G16120	5265473	5268078	No
5	5267625	5267629	+	AGACA	AT5G16120	5265473	5268078	No
5	5267677	5267681	+	GAACC	AT5G16120	5265473	5268078	No
5	5267783	5267787	+	GAACT	AT5G16120	5265473	5268078	No
5	5268424	5268428	+	GAACA	AT5G16130	5268421	5270199	Yes
5	5268432	5268436	+	AAACC	AT5G16130	5268421	5270199	Yes
5	5268448	5268452	+	AAACT	AT5G16130	5268421	5270199	Yes
5	5268474	5268478	+	AAACC	AT5G16130	5268421	5270199	Yes
5	5268753	5268757	+	GAACT	AT5G16130	5268421	5270199	Yes
5	5268760	5268764	+	AAACT	AT5G16130	5268421	5270199	Yes
5	5268787	5268791	+	GAACT	AT5G16130	5268421	5270199	Yes
5	5268844	5268848	+	AAACT	AT5G16130	5268421	5270199	Yes
5	5268855	5268859	+	AAACT	AT5G16130	5268421	5270199	Yes
5	5268998	5269002	+	GAACA	AT5G16130	5268421	5270199	Yes
5	5269013	5269017	+	GGACA	AT5G16130	5268421	5270199	Yes
5	5269151	5269155	+	GAACA	AT5G16130	5268421	5270199	Yes
5	5269272	5269276	+	AAACT	AT5G16130	5268421	5270199	Yes
5	5269316	5269320	+	AAACC	AT5G16130	5268421	5270199	Yes
5	5269460	5269464	+	AAACA	AT5G16130	5268421	5270199	Yes
5	5269596	5269600	+	GAACT	AT5G16130	5268421	5270199	Yes
5	5269819	5269823	+	GAACA	AT5G16130	5268421	5270199	Yes
5	5269842	5269846	+	AGACT	AT5G16130	5268421	5270199	Yes
5	5269865	5269869	+	AAACT	AT5G16130	5268421	5270199	Yes
5	5269927	5269931	+	GAACC	AT5G16130	5268421	5270199	Yes
5	5269987	5269991	+	AAACT	AT5G16130	5268421	5270199	Yes
5	5270067	5270071	+	AAACC	AT5G16130	5268421	5270199	Yes
5	5270157	5270161	+	AAACT	AT5G16130	5268421	5270199	Yes
5	5270177	5270181	-	AAACT	AT5G16140	5270160	5271963	Yes
5	5270186	5270190	+	AGACT	AT5G16130	5268421	5270199	Yes
5	5270237	5270241	-	AGACA	AT5G16140	5270160	5271963	Yes
5	5270305	5270309	-	AGACT	AT5G16140	5270160	5271963	Yes
5	5270383	5270387	-	AGACT	AT5G16140	5270160	5271963	Yes
5	5270426	5270430	-	AAACA	AT5G16140	5270160	5271963	Yes
5	5270432	5270436	-	GAACA	AT5G16140	5270160	5271963	Yes
5	5270478	5270482	-	AAACA	AT5G16140	5270160	5271963	Yes
5	5270489	5270493	-	AAACC	AT5G16140	5270160	5271963	Yes
5	5270549	5270553	-	AGACT	AT5G16140	5270160	5271963	Yes
5	5270605	5270609	-	AAACT	AT5G16140	5270160	5271963	Yes
5	5270700	5270704	-	GAACA	AT5G16140	5270160	5271963	Yes
5	5270755	5270759	-	AGACT	AT5G16140	5270160	5271963	Yes
5	5270816	5270820	-	GAACA	AT5G16140	5270160	5271963	Yes
5	5270832	5270836	-	GAACT	AT5G16140	5270160	5271963	Yes
5	5270942	5270946	-	AAACT	AT5G16140	5270160	5271963	Yes
5	5271025	5271029	-	GAACT	AT5G16140	5270160	5271963	Yes
5	5271035	5271039	-	AGACT	AT5G16140	5270160	5271963	Yes
5	5271042	5271046	-	AAACC	AT5G16140	5270160	5271963	Yes
5	5271114	5271118	-	AAACT	AT5G16140	5270160	5271963	Yes
5	5271192	5271196	-	GAACA	AT5G16140	5270160	5271963	Yes
5	5271330	5271334	-	AGACA	AT5G16140	5270160	5271963	Yes
5	5271335	5271339	-	GAACA	AT5G16140	5270160	5271963	Yes
5	5271349	5271353	-	AAACA	AT5G16140	5270160	5271963	Yes
5	5271450	5271454	-	AAACA	AT5G16140	5270160	5271963	Yes
5	5271793	5271797	-	AAACC	AT5G16140	5270160	5271963	Yes
5	5272486	5272490	+	AAACT	AT5G16150	5272476	5275815	Yes
5	5272498	5272502	+	AAACA	AT5G16150	5272476	5275815	Yes
5	5272897	5272901	+	AGACA	AT5G16150	5272476	5275815	Yes
5	5272959	5272963	+	GGACC	AT5G16150	5272476	5275815	Yes
5	5273266	5273270	+	GGACT	AT5G16150	5272476	5275815	Yes
5	5273354	5273358	+	GAACA	AT5G16150	5272476	5275815	Yes
5	5273478	5273482	+	GGACT	AT5G16150	5272476	5275815	Yes
5	5273630	5273634	+	AAACT	AT5G16150	5272476	5275815	Yes
5	5273748	5273752	+	GAACA	AT5G16150	5272476	5275815	Yes
5	5273754	5273758	+	GAACT	AT5G16150	5272476	5275815	Yes
5	5273906	5273910	+	AGACT	AT5G16150	5272476	5275815	Yes
5	5274124	5274128	+	GAACC	AT5G16150	5272476	5275815	Yes
5	5274187	5274191	+	AAACC	AT5G16150	5272476	5275815	Yes
5	5274385	5274389	+	GAACA	AT5G16150	5272476	5275815	Yes
5	5274482	5274486	+	AAACT	AT5G16150	5272476	5275815	Yes
5	5274511	5274515	+	GAACT	AT5G16150	5272476	5275815	Yes
5	5274610	5274614	+	AGACT	AT5G16150	5272476	5275815	Yes
5	5275084	5275088	+	GGACT	AT5G16150	5272476	5275815	Yes
5	5275181	5275185	+	GAACC	AT5G16150	5272476	5275815	Yes
5	5275199	5275203	+	GAACT	AT5G16150	5272476	5275815	Yes
5	5275254	5275258	+	GGACT	AT5G16150	5272476	5275815	Yes
5	5275441	5275445	+	GAACA	AT5G16150	5272476	5275815	Yes
5	5275501	5275505	+	AAACT	AT5G16150	5272476	5275815	Yes
5	5275514	5275518	+	GGACT	AT5G16150	5272476	5275815	Yes
5	5275623	5275627	+	AGACT	AT5G16150	5272476	5275815	Yes
5	5275683	5275687	+	AAACA	AT5G16150	5272476	5275815	Yes
5	5275701	5275705	+	GAACA	AT5G16150	5272476	5275815	Yes
5	5275707	5275711	+	AAACC	AT5G16150	5272476	5275815	Yes
5	5275712	5275716	-	AAACT	AT5G16160	5275695	5276643	No
5	5275716	5275720	-	AAACA	AT5G16160	5275695	5276643	No
5	5275729	5275733	-	AAACT	AT5G16160	5275695	5276643	No
5	5275737	5275741	-	AGACT	AT5G16160	5275695	5276643	No
5	5275857	5275861	-	AAACA	AT5G16160	5275695	5276643	No
5	5275890	5275894	-	AAACC	AT5G16160	5275695	5276643	No
5	5275948	5275952	-	AAACT	AT5G16160	5275695	5276643	No
5	5275980	5275984	-	AGACA	AT5G16160	5275695	5276643	No
5	5275996	5276000	-	GAACA	AT5G16160	5275695	5276643	No
5	5276029	5276033	-	GAACC	AT5G16160	5275695	5276643	No
5	5276116	5276120	-	AGACT	AT5G16160	5275695	5276643	No
5	5276178	5276182	-	AAACC	AT5G16160	5275695	5276643	No
5	5276452	5276456	-	AAACA	AT5G16160	5275695	5276643	No
5	5276559	5276563	-	GGACA	AT5G16160	5275695	5276643	No
5	5277800	5277804	+	AAACC	AT5G16170	5277787	5279821	No
5	5277962	5277966	+	GAACA	AT5G16170	5277787	5279821	No
5	5278181	5278185	+	AAACA	AT5G16170	5277787	5279821	No
5	5278229	5278233	+	GAACT	AT5G16170	5277787	5279821	No
5	5278301	5278305	+	AGACA	AT5G16170	5277787	5279821	No
5	5278361	5278365	+	AGACT	AT5G16170	5277787	5279821	No
5	5278400	5278404	+	GGACA	AT5G16170	5277787	5279821	No
5	5278464	5278468	+	AAACT	AT5G16170	5277787	5279821	No
5	5278553	5278557	+	AAACC	AT5G16170	5277787	5279821	No
5	5278623	5278627	+	AAACA	AT5G16170	5277787	5279821	No
5	5278645	5278649	+	AAACA	AT5G16170	5277787	5279821	No
5	5278737	5278741	+	GAACC	AT5G16170	5277787	5279821	No
5	5278802	5278806	+	AGACT	AT5G16170	5277787	5279821	No
5	5278824	5278828	+	GAACA	AT5G16170	5277787	5279821	No
5	5278832	5278836	+	GAACA	AT5G16170	5277787	5279821	No
5	5278844	5278848	+	GAACA	AT5G16170	5277787	5279821	No
5	5278891	5278895	+	AAACT	AT5G16170	5277787	5279821	No
5	5279024	5279028	+	AAACA	AT5G16170	5277787	5279821	No
5	5279074	5279078	+	AAACT	AT5G16170	5277787	5279821	No
5	5279105	5279109	+	GAACA	AT5G16170	5277787	5279821	No
5	5279134	5279138	+	AGACT	AT5G16170	5277787	5279821	No
5	5279366	5279370	+	AAACA	AT5G16170	5277787	5279821	No
5	5279377	5279381	+	GAACT	AT5G16170	5277787	5279821	No
5	5279400	5279404	+	AGACA	AT5G16170	5277787	5279821	No
5	5279437	5279441	+	AAACC	AT5G16170	5277787	5279821	No
5	5279513	5279517	+	GGACC	AT5G16170	5277787	5279821	No
5	5279696	5279700	+	AAACT	AT5G16170	5277787	5279821	No
5	5279704	5279708	+	GAACC	AT5G16170	5277787	5279821	No
5	5279984	5279988	+	AGACT	AT5G16180	5279884	5283102	Yes
5	5280003	5280007	+	AAACT	AT5G16180	5279884	5283102	Yes
5	5280099	5280103	+	AAACA	AT5G16180	5279884	5283102	Yes
5	5280201	5280205	+	AAACA	AT5G16180	5279884	5283102	Yes
5	5280335	5280339	+	AAACC	AT5G16180	5279884	5283102	Yes
5	5280523	5280527	+	AGACT	AT5G16180	5279884	5283102	Yes
5	5280666	5280670	+	AAACA	AT5G16180	5279884	5283102	Yes
5	5280721	5280725	+	AAACT	AT5G16180	5279884	5283102	Yes
5	5280781	5280785	+	AGACT	AT5G16180	5279884	5283102	Yes
5	5280837	5280841	+	GGACC	AT5G16180	5279884	5283102	Yes
5	5280858	5280862	+	GGACA	AT5G16180	5279884	5283102	Yes
5	5280921	5280925	+	GGACC	AT5G16180	5279884	5283102	Yes
5	5280951	5280955	+	AGACC	AT5G16180	5279884	5283102	Yes
5	5281028	5281032	+	AAACA	AT5G16180	5279884	5283102	Yes
5	5281073	5281077	+	AAACA	AT5G16180	5279884	5283102	Yes
5	5281225	5281229	+	AAACT	AT5G16180	5279884	5283102	Yes
5	5281235	5281239	+	AAACT	AT5G16180	5279884	5283102	Yes
5	5281263	5281267	+	AAACA	AT5G16180	5279884	5283102	Yes
5	5281349	5281353	+	AAACT	AT5G16180	5279884	5283102	Yes
5	5281506	5281510	+	GAACT	AT5G16180	5279884	5283102	Yes
5	5281543	5281547	+	AAACT	AT5G16180	5279884	5283102	Yes
5	5281602	5281606	+	AAACA	AT5G16180	5279884	5283102	Yes
5	5281789	5281793	+	GGACT	AT5G16180	5279884	5283102	Yes
5	5281825	5281829	+	GGACA	AT5G16180	5279884	5283102	Yes
5	5281866	5281870	+	AAACT	AT5G16180	5279884	5283102	Yes
5	5281889	5281893	+	GAACT	AT5G16180	5279884	5283102	Yes
5	5281916	5281920	+	AAACA	AT5G16180	5279884	5283102	Yes
5	5281929	5281933	+	AAACA	AT5G16180	5279884	5283102	Yes
5	5281933	5281937	+	AAACA	AT5G16180	5279884	5283102	Yes
5	5281944	5281948	+	GAACT	AT5G16180	5279884	5283102	Yes
5	5281964	5281968	+	GAACT	AT5G16180	5279884	5283102	Yes
5	5281990	5281994	+	GGACC	AT5G16180	5279884	5283102	Yes
5	5281999	5282003	+	AAACC	AT5G16180	5279884	5283102	Yes
5	5282007	5282011	+	AGACT	AT5G16180	5279884	5283102	Yes
5	5282027	5282031	+	AGACT	AT5G16180	5279884	5283102	Yes
5	5282039	5282043	+	GAACT	AT5G16180	5279884	5283102	Yes
5	5282054	5282058	+	GAACA	AT5G16180	5279884	5283102	Yes
5	5282220	5282224	+	AAACC	AT5G16180	5279884	5283102	Yes
5	5282300	5282304	+	GAACA	AT5G16180	5279884	5283102	Yes
5	5282548	5282552	+	AAACA	AT5G16180	5279884	5283102	Yes
5	5282583	5282587	+	AAACT	AT5G16180	5279884	5283102	Yes
5	5282624	5282628	+	GAACT	AT5G16180	5279884	5283102	Yes
5	5282646	5282650	+	AAACT	AT5G16180	5279884	5283102	Yes
5	5282777	5282781	+	GAACC	AT5G16180	5279884	5283102	Yes
5	5282883	5282887	+	AGACT	AT5G16180	5279884	5283102	Yes
5	5283666	5283670	-	GAACT	AT5G16190	5283447	5286842	No
5	5283735	5283739	-	AGACA	AT5G16190	5283447	5286842	No
5	5283803	5283807	-	AAACT	AT5G16190	5283447	5286842	No
5	5283820	5283824	-	AAACT	AT5G16190	5283447	5286842	No
5	5283905	5283909	-	AAACC	AT5G16190	5283447	5286842	No
5	5283931	5283935	-	AGACT	AT5G16190	5283447	5286842	No
5	5284015	5284019	-	GGACC	AT5G16190	5283447	5286842	No
5	5284376	5284380	-	GAACA	AT5G16190	5283447	5286842	No
5	5284477	5284481	-	AAACA	AT5G16190	5283447	5286842	No
5	5284481	5284485	-	AAACA	AT5G16190	5283447	5286842	No
5	5284532	5284536	-	AGACA	AT5G16190	5283447	5286842	No
5	5284753	5284757	-	AAACT	AT5G16190	5283447	5286842	No
5	5284757	5284761	-	AAACA	AT5G16190	5283447	5286842	No
5	5284882	5284886	-	AAACC	AT5G16190	5283447	5286842	No
5	5284926	5284930	-	GGACT	AT5G16190	5283447	5286842	No
5	5285004	5285008	-	GGACT	AT5G16190	5283447	5286842	No
5	5285010	5285014	-	GGACA	AT5G16190	5283447	5286842	No
5	5285023	5285027	-	GGACC	AT5G16190	5283447	5286842	No
5	5285028	5285032	-	AGACC	AT5G16190	5283447	5286842	No
5	5285063	5285067	-	AGACT	AT5G16190	5283447	5286842	No
5	5285080	5285084	-	GGACT	AT5G16190	5283447	5286842	No
5	5285105	5285109	-	AAACA	AT5G16190	5283447	5286842	No
5	5285112	5285116	-	AGACT	AT5G16190	5283447	5286842	No
5	5285243	5285247	-	AAACC	AT5G16190	5283447	5286842	No
5	5285330	5285334	-	AAACT	AT5G16190	5283447	5286842	No
5	5285405	5285409	-	AGACA	AT5G16190	5283447	5286842	No
5	5285511	5285515	-	AAACC	AT5G16190	5283447	5286842	No
5	5285588	5285592	-	AAACA	AT5G16190	5283447	5286842	No
5	5285645	5285649	-	GAACT	AT5G16190	5283447	5286842	No
5	5285737	5285741	-	AAACA	AT5G16190	5283447	5286842	No
5	5285765	5285769	-	AAACA	AT5G16190	5283447	5286842	No
5	5285799	5285803	-	AGACA	AT5G16190	5283447	5286842	No
5	5285820	5285824	-	AAACA	AT5G16190	5283447	5286842	No
5	5285931	5285935	-	AAACT	AT5G16190	5283447	5286842	No
5	5286102	5286106	-	AGACT	AT5G16190	5283447	5286842	No
5	5286260	5286264	-	AAACT	AT5G16190	5283447	5286842	No
5	5286281	5286285	-	GGACT	AT5G16190	5283447	5286842	No
5	5286319	5286323	-	AAACC	AT5G16190	5283447	5286842	No
5	5286356	5286360	-	GAACA	AT5G16190	5283447	5286842	No
5	5286498	5286502	-	AGACT	AT5G16190	5283447	5286842	No
5	5286619	5286623	-	AAACT	AT5G16190	5283447	5286842	No
5	5286654	5286658	-	AAACC	AT5G16190	5283447	5286842	No
5	5286663	5286667	-	GAACA	AT5G16190	5283447	5286842	No
5	5286668	5286672	-	AGACA	AT5G16190	5283447	5286842	No
5	5286678	5286682	-	AGACA	AT5G16190	5283447	5286842	No
5	5286731	5286735	-	AGACA	AT5G16190	5283447	5286842	No
5	5286737	5286741	-	AAACT	AT5G16190	5283447	5286842	No
5	5286743	5286747	-	AAACA	AT5G16190	5283447	5286842	No
5	5289428	5289432	-	GAACA	AT5G16200	5289401	5290506	No
5	5289504	5289508	-	AGACT	AT5G16200	5289401	5290506	No
5	5289647	5289651	-	AAACA	AT5G16200	5289401	5290506	No
5	5289696	5289700	-	AAACC	AT5G16200	5289401	5290506	No
5	5289910	5289914	-	AAACC	AT5G16200	5289401	5290506	No
5	5290022	5290026	-	AAACC	AT5G16200	5289401	5290506	No
5	5290418	5290422	-	AGACT	AT5G16200	5289401	5290506	No
5	5290433	5290437	-	AGACT	AT5G16200	5289401	5290506	No
5	5290445	5290449	-	AAACA	AT5G16200	5289401	5290506	No
5	5290990	5290994	-	AGACC	AT5G16210	5290696	5298169	Yes
5	5291017	5291021	-	AGACA	AT5G16210	5290696	5298169	Yes
5	5291029	5291033	-	AGACC	AT5G16210	5290696	5298169	Yes
5	5291091	5291095	-	AGACA	AT5G16210	5290696	5298169	Yes
5	5291129	5291133	-	GGACC	AT5G16210	5290696	5298169	Yes
5	5291269	5291273	-	GGACA	AT5G16210	5290696	5298169	Yes
5	5291349	5291353	-	AAACC	AT5G16210	5290696	5298169	Yes
5	5291386	5291390	-	AAACA	AT5G16210	5290696	5298169	Yes
5	5291412	5291416	-	GAACC	AT5G16210	5290696	5298169	Yes
5	5291794	5291798	-	AAACT	AT5G16210	5290696	5298169	Yes
5	5291879	5291883	-	GAACC	AT5G16210	5290696	5298169	Yes
5	5291885	5291889	-	GGACC	AT5G16210	5290696	5298169	Yes
5	5292039	5292043	-	AGACC	AT5G16210	5290696	5298169	Yes
5	5292070	5292074	-	GAACT	AT5G16210	5290696	5298169	Yes
5	5292148	5292152	-	AAACA	AT5G16210	5290696	5298169	Yes
5	5292273	5292277	-	AAACC	AT5G16210	5290696	5298169	Yes
5	5292283	5292287	-	AAACC	AT5G16210	5290696	5298169	Yes
5	5292392	5292396	-	AGACT	AT5G16210	5290696	5298169	Yes
5	5292409	5292413	-	GAACT	AT5G16210	5290696	5298169	Yes
5	5292416	5292420	-	AAACC	AT5G16210	5290696	5298169	Yes
5	5292454	5292458	-	GGACC	AT5G16210	5290696	5298169	Yes
5	5292761	5292765	-	AGACC	AT5G16210	5290696	5298169	Yes
5	5293104	5293108	-	GAACA	AT5G16210	5290696	5298169	Yes
5	5293249	5293253	-	AGACT	AT5G16210	5290696	5298169	Yes
5	5293340	5293344	-	GAACT	AT5G16210	5290696	5298169	Yes
5	5293354	5293358	-	AAACT	AT5G16210	5290696	5298169	Yes
5	5293448	5293452	-	AAACC	AT5G16210	5290696	5298169	Yes
5	5293482	5293486	-	AGACA	AT5G16210	5290696	5298169	Yes
5	5293579	5293583	-	AGACA	AT5G16210	5290696	5298169	Yes
5	5293690	5293694	-	GGACT	AT5G16210	5290696	5298169	Yes
5	5293831	5293835	-	AAACA	AT5G16210	5290696	5298169	Yes
5	5293879	5293883	-	GAACA	AT5G16210	5290696	5298169	Yes
5	5293905	5293909	-	AAACA	AT5G16210	5290696	5298169	Yes
5	5293911	5293915	-	GAACA	AT5G16210	5290696	5298169	Yes
5	5293994	5293998	-	AGACT	AT5G16210	5290696	5298169	Yes
5	5294023	5294027	-	AAACT	AT5G16210	5290696	5298169	Yes
5	5294064	5294068	-	GAACA	AT5G16210	5290696	5298169	Yes
5	5294166	5294170	-	GAACT	AT5G16210	5290696	5298169	Yes
5	5294211	5294215	-	AGACA	AT5G16210	5290696	5298169	Yes
5	5294255	5294259	-	AAACC	AT5G16210	5290696	5298169	Yes
5	5294435	5294439	-	AAACA	AT5G16210	5290696	5298169	Yes
5	5294563	5294567	-	AGACA	AT5G16210	5290696	5298169	Yes
5	5294623	5294627	-	AGACC	AT5G16210	5290696	5298169	Yes
5	5294665	5294669	-	AAACT	AT5G16210	5290696	5298169	Yes
5	5294683	5294687	-	GAACC	AT5G16210	5290696	5298169	Yes
5	5294792	5294796	-	AAACA	AT5G16210	5290696	5298169	Yes
5	5294895	5294899	-	GAACA	AT5G16210	5290696	5298169	Yes
5	5295019	5295023	-	GAACC	AT5G16210	5290696	5298169	Yes
5	5295134	5295138	-	AGACT	AT5G16210	5290696	5298169	Yes
5	5295164	5295168	-	GGACA	AT5G16210	5290696	5298169	Yes
5	5295247	5295251	-	GGACT	AT5G16210	5290696	5298169	Yes
5	5295507	5295511	-	AAACT	AT5G16210	5290696	5298169	Yes
5	5295557	5295561	-	GAACC	AT5G16210	5290696	5298169	Yes
5	5295587	5295591	-	AAACT	AT5G16210	5290696	5298169	Yes
5	5295619	5295623	-	GAACT	AT5G16210	5290696	5298169	Yes
5	5295740	5295744	-	GGACA	AT5G16210	5290696	5298169	Yes
5	5295758	5295762	-	GAACT	AT5G16210	5290696	5298169	Yes
5	5295764	5295768	-	AGACC	AT5G16210	5290696	5298169	Yes
5	5295850	5295854	-	AAACA	AT5G16210	5290696	5298169	Yes
5	5295871	5295875	-	AAACT	AT5G16210	5290696	5298169	Yes
5	5295893	5295897	-	AAACT	AT5G16210	5290696	5298169	Yes
5	5295899	5295903	-	AGACC	AT5G16210	5290696	5298169	Yes
5	5296233	5296237	-	AAACA	AT5G16210	5290696	5298169	Yes
5	5296395	5296399	-	AAACT	AT5G16210	5290696	5298169	Yes
5	5296401	5296405	-	AGACT	AT5G16210	5290696	5298169	Yes
5	5296416	5296420	-	GAACA	AT5G16210	5290696	5298169	Yes
5	5296538	5296542	-	AAACT	AT5G16210	5290696	5298169	Yes
5	5296746	5296750	-	AGACT	AT5G16210	5290696	5298169	Yes
5	5296777	5296781	-	AAACT	AT5G16210	5290696	5298169	Yes
5	5296827	5296831	-	AAACA	AT5G16210	5290696	5298169	Yes
5	5296945	5296949	-	GGACA	AT5G16210	5290696	5298169	Yes
5	5296953	5296957	-	AAACT	AT5G16210	5290696	5298169	Yes
5	5297107	5297111	-	AGACA	AT5G16210	5290696	5298169	Yes
5	5297170	5297174	-	AAACC	AT5G16210	5290696	5298169	Yes
5	5297174	5297178	-	GAACA	AT5G16210	5290696	5298169	Yes
5	5297370	5297374	-	GGACA	AT5G16210	5290696	5298169	Yes
5	5297719	5297723	-	GAACT	AT5G16210	5290696	5298169	Yes
5	5297779	5297783	-	AAACA	AT5G16210	5290696	5298169	Yes
5	5297784	5297788	-	AAACA	AT5G16210	5290696	5298169	Yes
5	5297927	5297931	-	GAACA	AT5G16210	5290696	5298169	Yes
5	5298050	5298054	-	GAACC	AT5G16210	5290696	5298169	Yes
5	5298091	5298095	-	AAACA	AT5G16210	5290696	5298169	Yes
5	5298167	5298171	-	AAACA	AT5G16210	5290696	5298169	Yes
5	5298167	5298171	-	AAACA	AT5G16220	5298112	5300642	Yes
5	5298172	5298176	-	AGACT	AT5G16220	5298112	5300642	Yes
5	5298260	5298264	-	GAACA	AT5G16220	5298112	5300642	Yes
5	5298345	5298349	-	AAACA	AT5G16220	5298112	5300642	Yes
5	5298565	5298569	-	AGACA	AT5G16220	5298112	5300642	Yes
5	5298601	5298605	-	AAACC	AT5G16220	5298112	5300642	Yes
5	5298742	5298746	-	AGACA	AT5G16220	5298112	5300642	Yes
5	5298764	5298768	-	AAACC	AT5G16220	5298112	5300642	Yes
5	5298849	5298853	-	AAACT	AT5G16220	5298112	5300642	Yes
5	5298866	5298870	-	AAACC	AT5G16220	5298112	5300642	Yes
5	5298963	5298967	-	AAACC	AT5G16220	5298112	5300642	Yes
5	5299005	5299009	-	AAACT	AT5G16220	5298112	5300642	Yes
5	5299025	5299029	-	GGACA	AT5G16220	5298112	5300642	Yes
5	5299065	5299069	-	GAACC	AT5G16220	5298112	5300642	Yes
5	5299106	5299110	-	AGACC	AT5G16220	5298112	5300642	Yes
5	5299110	5299114	-	AAACA	AT5G16220	5298112	5300642	Yes
5	5299131	5299135	-	AAACT	AT5G16220	5298112	5300642	Yes
5	5299142	5299146	-	AAACC	AT5G16220	5298112	5300642	Yes
5	5299146	5299150	-	GAACA	AT5G16220	5298112	5300642	Yes
5	5299218	5299222	-	GAACA	AT5G16220	5298112	5300642	Yes
5	5299284	5299288	-	AAACC	AT5G16220	5298112	5300642	Yes
5	5299526	5299530	-	AAACT	AT5G16220	5298112	5300642	Yes
5	5299532	5299536	-	AAACA	AT5G16220	5298112	5300642	Yes
5	5299680	5299684	-	AAACT	AT5G16220	5298112	5300642	Yes
5	5299799	5299803	-	GAACT	AT5G16220	5298112	5300642	Yes
5	5299811	5299815	-	GGACA	AT5G16220	5298112	5300642	Yes
5	5299887	5299891	-	AGACT	AT5G16220	5298112	5300642	Yes
5	5299909	5299913	-	GGACA	AT5G16220	5298112	5300642	Yes
5	5299947	5299951	-	GAACT	AT5G16220	5298112	5300642	Yes
5	5299959	5299963	-	GAACT	AT5G16220	5298112	5300642	Yes
5	5299968	5299972	-	AGACT	AT5G16220	5298112	5300642	Yes
5	5300100	5300104	-	AGACC	AT5G16220	5298112	5300642	Yes
5	5300230	5300234	-	GAACA	AT5G16220	5298112	5300642	Yes
5	5300287	5300291	-	GAACT	AT5G16220	5298112	5300642	Yes
5	5300594	5300598	-	AAACC	AT5G16220	5298112	5300642	Yes
5	5300612	5300616	-	AAACT	AT5G16220	5298112	5300642	Yes
5	5302972	5302976	+	AAACA	AT5G16230	5302905	5306088	No
5	5303007	5303011	+	AAACA	AT5G16230	5302905	5306088	No
5	5303044	5303048	+	AGACA	AT5G16230	5302905	5306088	No
5	5303173	5303177	+	AAACT	AT5G16230	5302905	5306088	No
5	5303250	5303254	+	GAACA	AT5G16230	5302905	5306088	No
5	5303291	5303295	+	AGACA	AT5G16230	5302905	5306088	No
5	5303351	5303355	+	AAACA	AT5G16230	5302905	5306088	No
5	5303510	5303514	+	AAACC	AT5G16230	5302905	5306088	No
5	5303859	5303863	+	AGACT	AT5G16230	5302905	5306088	No
5	5303882	5303886	+	AGACA	AT5G16230	5302905	5306088	No
5	5303940	5303944	+	AAACT	AT5G16230	5302905	5306088	No
5	5303964	5303968	+	AAACT	AT5G16230	5302905	5306088	No
5	5304135	5304139	+	AAACT	AT5G16230	5302905	5306088	No
5	5304157	5304161	+	GAACT	AT5G16230	5302905	5306088	No
5	5304220	5304224	+	AGACA	AT5G16230	5302905	5306088	No
5	5304244	5304248	+	AAACT	AT5G16230	5302905	5306088	No
5	5304259	5304263	+	AGACA	AT5G16230	5302905	5306088	No
5	5304337	5304341	+	GAACA	AT5G16230	5302905	5306088	No
5	5304485	5304489	+	GGACT	AT5G16230	5302905	5306088	No
5	5304493	5304497	+	AGACC	AT5G16230	5302905	5306088	No
5	5304558	5304562	+	AAACT	AT5G16230	5302905	5306088	No
5	5304802	5304806	+	AAACA	AT5G16230	5302905	5306088	No
5	5304906	5304910	+	GAACA	AT5G16230	5302905	5306088	No
5	5304912	5304916	+	AAACT	AT5G16230	5302905	5306088	No
5	5304930	5304934	+	AAACC	AT5G16230	5302905	5306088	No
5	5304959	5304963	+	AGACT	AT5G16230	5302905	5306088	No
5	5305024	5305028	+	GAACA	AT5G16230	5302905	5306088	No
5	5305112	5305116	+	AAACA	AT5G16230	5302905	5306088	No
5	5305138	5305142	+	AAACC	AT5G16230	5302905	5306088	No
5	5305196	5305200	+	AAACC	AT5G16230	5302905	5306088	No
5	5305267	5305271	+	AGACT	AT5G16230	5302905	5306088	No
5	5305389	5305393	+	GAACA	AT5G16230	5302905	5306088	No
5	5305882	5305886	+	AAACT	AT5G16230	5302905	5306088	No
5	5305894	5305898	+	AAACC	AT5G16230	5302905	5306088	No
5	5305936	5305940	+	AAACT	AT5G16230	5302905	5306088	No
5	5305963	5305967	+	AAACA	AT5G16230	5302905	5306088	No
5	5305967	5305971	+	AAACA	AT5G16230	5302905	5306088	No
5	5305977	5305981	+	AAACC	AT5G16230	5302905	5306088	No
5	5305982	5305986	+	AAACA	AT5G16230	5302905	5306088	No
5	5306052	5306056	+	AAACT	AT5G16230	5302905	5306088	No
5	5306084	5306088	+	GGACA	AT5G16230	5302905	5306088	No
5	5306739	5306743	+	GGACA	AT5G16240	5306740	5309961	Yes
5	5306750	5306754	+	AGACT	AT5G16240	5306740	5309961	Yes
5	5306758	5306762	+	AAACA	AT5G16240	5306740	5309961	Yes
5	5306976	5306980	+	AAACA	AT5G16240	5306740	5309961	Yes
5	5307459	5307463	+	GGACA	AT5G16240	5306740	5309961	Yes
5	5307499	5307503	+	AAACT	AT5G16240	5306740	5309961	Yes
5	5307634	5307638	+	AAACT	AT5G16240	5306740	5309961	Yes
5	5307983	5307987	+	GAACA	AT5G16240	5306740	5309961	Yes
5	5308023	5308027	+	AAACT	AT5G16240	5306740	5309961	Yes
5	5308072	5308076	+	AGACT	AT5G16240	5306740	5309961	Yes
5	5308112	5308116	+	AAACC	AT5G16240	5306740	5309961	Yes
5	5308244	5308248	+	AAACT	AT5G16240	5306740	5309961	Yes
5	5308364	5308368	+	AAACC	AT5G16240	5306740	5309961	Yes
5	5308406	5308410	+	GAACC	AT5G16240	5306740	5309961	Yes
5	5308533	5308537	+	AGACC	AT5G16240	5306740	5309961	Yes
5	5308602	5308606	+	GGACT	AT5G16240	5306740	5309961	Yes
5	5308614	5308618	+	GGACT	AT5G16240	5306740	5309961	Yes
5	5308631	5308635	+	AGACA	AT5G16240	5306740	5309961	Yes
5	5308678	5308682	+	AGACA	AT5G16240	5306740	5309961	Yes
5	5308685	5308689	+	AGACA	AT5G16240	5306740	5309961	Yes
5	5308698	5308702	+	AAACT	AT5G16240	5306740	5309961	Yes
5	5308778	5308782	+	AAACC	AT5G16240	5306740	5309961	Yes
5	5308836	5308840	+	AAACT	AT5G16240	5306740	5309961	Yes
5	5308843	5308847	+	AAACA	AT5G16240	5306740	5309961	Yes
5	5308909	5308913	+	AAACA	AT5G16240	5306740	5309961	Yes
5	5308919	5308923	+	AGACT	AT5G16240	5306740	5309961	Yes
5	5308939	5308943	+	AGACT	AT5G16240	5306740	5309961	Yes
5	5308994	5308998	+	GAACA	AT5G16240	5306740	5309961	Yes
5	5309182	5309186	+	GGACT	AT5G16240	5306740	5309961	Yes
5	5309239	5309243	+	AGACC	AT5G16240	5306740	5309961	Yes
5	5309257	5309261	+	AAACA	AT5G16240	5306740	5309961	Yes
5	5309282	5309286	+	GAACC	AT5G16240	5306740	5309961	Yes
5	5309290	5309294	+	AAACC	AT5G16240	5306740	5309961	Yes
5	5309326	5309330	+	AAACA	AT5G16240	5306740	5309961	Yes
5	5309365	5309369	+	AAACC	AT5G16240	5306740	5309961	Yes
5	5309385	5309389	+	GAACT	AT5G16240	5306740	5309961	Yes
5	5309394	5309398	+	GAACC	AT5G16240	5306740	5309961	Yes
5	5309511	5309515	+	GAACA	AT5G16240	5306740	5309961	Yes
5	5309516	5309520	+	GGACT	AT5G16240	5306740	5309961	Yes
5	5309550	5309554	+	AAACT	AT5G16240	5306740	5309961	Yes
5	5309575	5309579	+	GAACC	AT5G16240	5306740	5309961	Yes
5	5309594	5309598	+	AAACA	AT5G16240	5306740	5309961	Yes
5	5309772	5309776	+	AGACT	AT5G16240	5306740	5309961	Yes
5	5310051	5310055	-	GAACT	AT5G16250	5310052	5310951	Yes
5	5310059	5310063	-	AAACA	AT5G16250	5310052	5310951	Yes
5	5310232	5310236	-	GAACT	AT5G16250	5310052	5310951	Yes
5	5310287	5310291	-	GGACT	AT5G16250	5310052	5310951	Yes
5	5310321	5310325	-	GAACT	AT5G16250	5310052	5310951	Yes
5	5310439	5310443	-	AAACT	AT5G16250	5310052	5310951	Yes
5	5310587	5310591	-	AAACC	AT5G16250	5310052	5310951	Yes
5	5310820	5310824	-	AAACT	AT5G16250	5310052	5310951	Yes
5	5310827	5310831	-	AAACT	AT5G16250	5310052	5310951	Yes
5	5310858	5310862	-	AAACC	AT5G16250	5310052	5310951	Yes
5	5310929	5310933	-	AAACT	AT5G16250	5310052	5310951	Yes
5	5310933	5310937	-	AAACA	AT5G16250	5310052	5310951	Yes
5	5311194	5311198	+	AGACA	AT5G16260	5311141	5315834	Yes
5	5311221	5311225	+	AAACA	AT5G16260	5311141	5315834	Yes
5	5311271	5311275	+	GGACT	AT5G16260	5311141	5315834	Yes
5	5311368	5311372	+	AGACT	AT5G16260	5311141	5315834	Yes
5	5311409	5311413	+	AGACC	AT5G16260	5311141	5315834	Yes
5	5311708	5311712	+	GAACC	AT5G16260	5311141	5315834	Yes
5	5311839	5311843	+	AGACC	AT5G16260	5311141	5315834	Yes
5	5311868	5311872	+	AAACT	AT5G16260	5311141	5315834	Yes
5	5312103	5312107	+	GAACC	AT5G16260	5311141	5315834	Yes
5	5312395	5312399	+	GAACA	AT5G16260	5311141	5315834	Yes
5	5312411	5312415	+	GGACA	AT5G16260	5311141	5315834	Yes
5	5312659	5312663	+	AAACC	AT5G16260	5311141	5315834	Yes
5	5312745	5312749	+	GAACT	AT5G16260	5311141	5315834	Yes
5	5312820	5312824	+	GGACT	AT5G16260	5311141	5315834	Yes
5	5312953	5312957	+	AAACC	AT5G16260	5311141	5315834	Yes
5	5312966	5312970	+	AAACA	AT5G16260	5311141	5315834	Yes
5	5313001	5313005	+	AAACT	AT5G16260	5311141	5315834	Yes
5	5313245	5313249	+	AAACC	AT5G16260	5311141	5315834	Yes
5	5313261	5313265	+	AGACA	AT5G16260	5311141	5315834	Yes
5	5313280	5313284	+	GGACT	AT5G16260	5311141	5315834	Yes
5	5313351	5313355	+	AAACT	AT5G16260	5311141	5315834	Yes
5	5313417	5313421	+	GAACC	AT5G16260	5311141	5315834	Yes
5	5313422	5313426	+	AAACA	AT5G16260	5311141	5315834	Yes
5	5313458	5313462	+	AAACC	AT5G16260	5311141	5315834	Yes
5	5313563	5313567	+	GGACT	AT5G16260	5311141	5315834	Yes
5	5313710	5313714	+	AAACA	AT5G16260	5311141	5315834	Yes
5	5313862	5313866	+	AAACT	AT5G16260	5311141	5315834	Yes
5	5314063	5314067	+	AAACA	AT5G16260	5311141	5315834	Yes
5	5314161	5314165	+	AAACC	AT5G16260	5311141	5315834	Yes
5	5314246	5314250	+	AAACT	AT5G16260	5311141	5315834	Yes
5	5314408	5314412	+	GAACT	AT5G16260	5311141	5315834	Yes
5	5314417	5314421	+	AAACT	AT5G16260	5311141	5315834	Yes
5	5314441	5314445	+	AGACT	AT5G16260	5311141	5315834	Yes
5	5314453	5314457	+	AGACT	AT5G16260	5311141	5315834	Yes
5	5314482	5314486	+	AAACC	AT5G16260	5311141	5315834	Yes
5	5314507	5314511	+	AAACA	AT5G16260	5311141	5315834	Yes
5	5314527	5314531	+	AGACA	AT5G16260	5311141	5315834	Yes
5	5314665	5314669	+	GAACA	AT5G16260	5311141	5315834	Yes
5	5315046	5315050	+	GGACC	AT5G16260	5311141	5315834	Yes
5	5315131	5315135	+	AAACT	AT5G16260	5311141	5315834	Yes
5	5315273	5315277	+	AAACT	AT5G16260	5311141	5315834	Yes
5	5315380	5315384	+	AGACA	AT5G16260	5311141	5315834	Yes
5	5315415	5315419	+	GAACC	AT5G16260	5311141	5315834	Yes
5	5315476	5315480	+	GAACT	AT5G16260	5311141	5315834	Yes
5	5315498	5315502	+	AAACA	AT5G16260	5311141	5315834	Yes
5	5315550	5315554	+	AAACT	AT5G16260	5311141	5315834	Yes
5	5315583	5315587	+	AGACA	AT5G16260	5311141	5315834	Yes
5	5315598	5315602	+	AGACC	AT5G16260	5311141	5315834	Yes
5	5315608	5315612	+	AAACC	AT5G16260	5311141	5315834	Yes
5	5315617	5315621	+	GGACC	AT5G16260	5311141	5315834	Yes
5	5315670	5315674	+	AGACT	AT5G16260	5311141	5315834	Yes
5	5315710	5315714	+	AAACC	AT5G16260	5311141	5315834	Yes
5	5316210	5316214	+	GAACA	AT5G16270	5316197	5322700	Yes
5	5316278	5316282	+	AAACT	AT5G16270	5316197	5322700	Yes
5	5316446	5316450	+	GGACT	AT5G16270	5316197	5322700	Yes
5	5316472	5316476	+	GGACT	AT5G16270	5316197	5322700	Yes
5	5316574	5316578	+	AGACT	AT5G16270	5316197	5322700	Yes
5	5316623	5316627	+	AAACT	AT5G16270	5316197	5322700	Yes
5	5316826	5316830	+	GGACA	AT5G16270	5316197	5322700	Yes
5	5317027	5317031	+	AAACA	AT5G16270	5316197	5322700	Yes
5	5317291	5317295	+	AGACA	AT5G16270	5316197	5322700	Yes
5	5317322	5317326	+	AGACA	AT5G16270	5316197	5322700	Yes
5	5317369	5317373	+	AAACT	AT5G16270	5316197	5322700	Yes
5	5317613	5317617	+	AAACT	AT5G16270	5316197	5322700	Yes
5	5317725	5317729	+	GAACA	AT5G16270	5316197	5322700	Yes
5	5317875	5317879	+	AGACC	AT5G16270	5316197	5322700	Yes
5	5317983	5317987	+	GAACT	AT5G16270	5316197	5322700	Yes
5	5318052	5318056	+	GGACA	AT5G16270	5316197	5322700	Yes
5	5318431	5318435	+	GAACT	AT5G16270	5316197	5322700	Yes
5	5318468	5318472	+	GGACC	AT5G16270	5316197	5322700	Yes
5	5318769	5318773	+	AGACT	AT5G16270	5316197	5322700	Yes
5	5318823	5318827	+	AGACT	AT5G16270	5316197	5322700	Yes
5	5318914	5318918	+	AAACT	AT5G16270	5316197	5322700	Yes
5	5318939	5318943	+	AAACT	AT5G16270	5316197	5322700	Yes
5	5319065	5319069	+	AGACC	AT5G16270	5316197	5322700	Yes
5	5319282	5319286	+	AAACC	AT5G16270	5316197	5322700	Yes
5	5319307	5319311	+	AAACC	AT5G16270	5316197	5322700	Yes
5	5319323	5319327	+	GAACC	AT5G16270	5316197	5322700	Yes
5	5319353	5319357	+	AAACC	AT5G16270	5316197	5322700	Yes
5	5319443	5319447	+	AAACA	AT5G16270	5316197	5322700	Yes
5	5319484	5319488	+	AGACC	AT5G16270	5316197	5322700	Yes
5	5319515	5319519	+	AAACT	AT5G16270	5316197	5322700	Yes
5	5319523	5319527	+	GAACA	AT5G16270	5316197	5322700	Yes
5	5319598	5319602	+	AGACA	AT5G16270	5316197	5322700	Yes
5	5319648	5319652	+	AGACC	AT5G16270	5316197	5322700	Yes
5	5319741	5319745	+	GAACT	AT5G16270	5316197	5322700	Yes
5	5319760	5319764	+	GGACT	AT5G16270	5316197	5322700	Yes
5	5319779	5319783	+	GAACT	AT5G16270	5316197	5322700	Yes
5	5319977	5319981	+	GAACC	AT5G16270	5316197	5322700	Yes
5	5320144	5320148	+	GGACC	AT5G16270	5316197	5322700	Yes
5	5320185	5320189	+	AGACA	AT5G16270	5316197	5322700	Yes
5	5320394	5320398	+	AAACA	AT5G16270	5316197	5322700	Yes
5	5320482	5320486	+	GGACT	AT5G16270	5316197	5322700	Yes
5	5320533	5320537	+	AGACC	AT5G16270	5316197	5322700	Yes
5	5320834	5320838	+	GAACA	AT5G16270	5316197	5322700	Yes
5	5320838	5320842	+	AAACC	AT5G16270	5316197	5322700	Yes
5	5320845	5320849	+	AAACC	AT5G16270	5316197	5322700	Yes
5	5320984	5320988	+	AAACT	AT5G16270	5316197	5322700	Yes
5	5321028	5321032	+	AAACC	AT5G16270	5316197	5322700	Yes
5	5321145	5321149	+	GGACT	AT5G16270	5316197	5322700	Yes
5	5321164	5321168	+	GAACT	AT5G16270	5316197	5322700	Yes
5	5321231	5321235	+	AGACT	AT5G16270	5316197	5322700	Yes
5	5321264	5321268	+	AAACT	AT5G16270	5316197	5322700	Yes
5	5321320	5321324	+	GAACC	AT5G16270	5316197	5322700	Yes
5	5321360	5321364	+	AGACA	AT5G16270	5316197	5322700	Yes
5	5321383	5321387	+	GAACC	AT5G16270	5316197	5322700	Yes
5	5321469	5321473	+	AGACA	AT5G16270	5316197	5322700	Yes
5	5321516	5321520	+	AGACA	AT5G16270	5316197	5322700	Yes
5	5321658	5321662	+	GGACT	AT5G16270	5316197	5322700	Yes
5	5321691	5321695	+	AAACT	AT5G16270	5316197	5322700	Yes
5	5321696	5321700	+	GGACT	AT5G16270	5316197	5322700	Yes
5	5321711	5321715	+	AAACT	AT5G16270	5316197	5322700	Yes
5	5321878	5321882	+	AAACT	AT5G16270	5316197	5322700	Yes
5	5321894	5321898	+	AAACA	AT5G16270	5316197	5322700	Yes
5	5322062	5322066	+	AAACC	AT5G16270	5316197	5322700	Yes
5	5322093	5322097	+	AGACA	AT5G16270	5316197	5322700	Yes
5	5322097	5322101	+	AAACT	AT5G16270	5316197	5322700	Yes
5	5322113	5322117	+	AAACC	AT5G16270	5316197	5322700	Yes
5	5322146	5322150	+	AAACC	AT5G16270	5316197	5322700	Yes
5	5322175	5322179	+	AAACT	AT5G16270	5316197	5322700	Yes
5	5322187	5322191	+	AAACT	AT5G16270	5316197	5322700	Yes
5	5322239	5322243	+	AAACA	AT5G16270	5316197	5322700	Yes
5	5322262	5322266	+	GAACA	AT5G16270	5316197	5322700	Yes
5	5322295	5322299	+	AAACC	AT5G16270	5316197	5322700	Yes
5	5322646	5322650	+	AAACC	AT5G16270	5316197	5322700	Yes
5	5322665	5322669	+	AAACA	AT5G16270	5316197	5322700	Yes
5	5323329	5323333	-	AAACA	AT5G16280	5323133	5331694	Yes
5	5323422	5323426	-	GGACA	AT5G16280	5323133	5331694	Yes
5	5323468	5323472	-	GAACT	AT5G16280	5323133	5331694	Yes
5	5323615	5323619	-	AAACC	AT5G16280	5323133	5331694	Yes
5	5323651	5323655	-	AAACT	AT5G16280	5323133	5331694	Yes
5	5323697	5323701	-	AAACC	AT5G16280	5323133	5331694	Yes
5	5323781	5323785	-	AAACA	AT5G16280	5323133	5331694	Yes
5	5323801	5323805	-	AAACT	AT5G16280	5323133	5331694	Yes
5	5323842	5323846	-	AAACC	AT5G16280	5323133	5331694	Yes
5	5323929	5323933	-	AAACC	AT5G16280	5323133	5331694	Yes
5	5324084	5324088	-	AAACA	AT5G16280	5323133	5331694	Yes
5	5324104	5324108	-	GAACT	AT5G16280	5323133	5331694	Yes
5	5324114	5324118	-	GAACT	AT5G16280	5323133	5331694	Yes
5	5324149	5324153	-	AAACA	AT5G16280	5323133	5331694	Yes
5	5324251	5324255	-	GGACC	AT5G16280	5323133	5331694	Yes
5	5324352	5324356	-	AAACT	AT5G16280	5323133	5331694	Yes
5	5324376	5324380	-	AAACC	AT5G16280	5323133	5331694	Yes
5	5324391	5324395	-	GGACT	AT5G16280	5323133	5331694	Yes
5	5324417	5324421	-	AAACT	AT5G16280	5323133	5331694	Yes
5	5324499	5324503	-	GAACT	AT5G16280	5323133	5331694	Yes
5	5324657	5324661	-	GAACC	AT5G16280	5323133	5331694	Yes
5	5324724	5324728	-	AGACC	AT5G16280	5323133	5331694	Yes
5	5324947	5324951	-	GAACA	AT5G16280	5323133	5331694	Yes
5	5324994	5324998	-	AGACA	AT5G16280	5323133	5331694	Yes
5	5325128	5325132	-	GAACA	AT5G16280	5323133	5331694	Yes
5	5325159	5325163	-	GAACA	AT5G16280	5323133	5331694	Yes
5	5325303	5325307	-	AAACC	AT5G16280	5323133	5331694	Yes
5	5325703	5325707	-	AAACT	AT5G16280	5323133	5331694	Yes
5	5325707	5325711	-	AAACA	AT5G16280	5323133	5331694	Yes
5	5325729	5325733	-	AAACT	AT5G16280	5323133	5331694	Yes
5	5325844	5325848	-	AGACT	AT5G16280	5323133	5331694	Yes
5	5325990	5325994	-	AGACA	AT5G16280	5323133	5331694	Yes
5	5326052	5326056	-	GAACA	AT5G16280	5323133	5331694	Yes
5	5326060	5326064	-	AAACT	AT5G16280	5323133	5331694	Yes
5	5326100	5326104	-	AGACA	AT5G16280	5323133	5331694	Yes
5	5326197	5326201	-	AAACA	AT5G16280	5323133	5331694	Yes
5	5326326	5326330	-	GGACT	AT5G16280	5323133	5331694	Yes
5	5326473	5326477	-	GAACA	AT5G16280	5323133	5331694	Yes
5	5326533	5326537	-	GGACT	AT5G16280	5323133	5331694	Yes
5	5326650	5326654	-	GAACT	AT5G16280	5323133	5331694	Yes
5	5326803	5326807	-	GGACA	AT5G16280	5323133	5331694	Yes
5	5326965	5326969	-	AAACT	AT5G16280	5323133	5331694	Yes
5	5327269	5327273	-	AAACT	AT5G16280	5323133	5331694	Yes
5	5327491	5327495	-	GAACA	AT5G16280	5323133	5331694	Yes
5	5327600	5327604	-	AGACC	AT5G16280	5323133	5331694	Yes
5	5327650	5327654	-	GGACT	AT5G16280	5323133	5331694	Yes
5	5327676	5327680	-	AAACT	AT5G16280	5323133	5331694	Yes
5	5327844	5327848	-	GGACT	AT5G16280	5323133	5331694	Yes
5	5327889	5327893	-	GGACT	AT5G16280	5323133	5331694	Yes
5	5327907	5327911	-	AAACA	AT5G16280	5323133	5331694	Yes
5	5327973	5327977	-	AAACT	AT5G16280	5323133	5331694	Yes
5	5328041	5328045	-	GGACA	AT5G16280	5323133	5331694	Yes
5	5328162	5328166	-	GAACA	AT5G16280	5323133	5331694	Yes
5	5328230	5328234	-	AAACT	AT5G16280	5323133	5331694	Yes
5	5328242	5328246	-	AGACC	AT5G16280	5323133	5331694	Yes
5	5328346	5328350	-	GAACC	AT5G16280	5323133	5331694	Yes
5	5328392	5328396	-	AGACC	AT5G16280	5323133	5331694	Yes
5	5328532	5328536	-	AAACT	AT5G16280	5323133	5331694	Yes
5	5328559	5328563	-	GAACC	AT5G16280	5323133	5331694	Yes
5	5328601	5328605	-	AAACT	AT5G16280	5323133	5331694	Yes
5	5328750	5328754	-	AGACC	AT5G16280	5323133	5331694	Yes
5	5328770	5328774	-	GGACT	AT5G16280	5323133	5331694	Yes
5	5328811	5328815	-	GGACT	AT5G16280	5323133	5331694	Yes
5	5328919	5328923	-	AAACT	AT5G16280	5323133	5331694	Yes
5	5328954	5328958	-	AAACT	AT5G16280	5323133	5331694	Yes
5	5329058	5329062	-	AAACA	AT5G16280	5323133	5331694	Yes
5	5329083	5329087	-	AGACT	AT5G16280	5323133	5331694	Yes
5	5329118	5329122	-	GAACT	AT5G16280	5323133	5331694	Yes
5	5329259	5329263	-	GAACT	AT5G16280	5323133	5331694	Yes
5	5329328	5329332	-	AAACT	AT5G16280	5323133	5331694	Yes
5	5329480	5329484	-	GAACT	AT5G16280	5323133	5331694	Yes
5	5329710	5329714	-	AAACT	AT5G16280	5323133	5331694	Yes
5	5329822	5329826	-	GAACT	AT5G16280	5323133	5331694	Yes
5	5329867	5329871	-	GAACA	AT5G16280	5323133	5331694	Yes
5	5330141	5330145	-	AAACA	AT5G16280	5323133	5331694	Yes
5	5330147	5330151	-	GGACC	AT5G16280	5323133	5331694	Yes
5	5330209	5330213	-	GAACC	AT5G16280	5323133	5331694	Yes
5	5330313	5330317	-	AAACT	AT5G16280	5323133	5331694	Yes
5	5330391	5330395	-	AGACC	AT5G16280	5323133	5331694	Yes
5	5330417	5330421	-	GAACT	AT5G16280	5323133	5331694	Yes
5	5330565	5330569	-	AAACT	AT5G16280	5323133	5331694	Yes
5	5330893	5330897	-	GAACA	AT5G16280	5323133	5331694	Yes
5	5331078	5331082	-	GGACA	AT5G16280	5323133	5331694	Yes
5	5331327	5331331	-	GAACT	AT5G16280	5323133	5331694	Yes
5	5331364	5331368	-	AGACT	AT5G16280	5323133	5331694	Yes
5	5331645	5331649	-	GAACT	AT5G16280	5323133	5331694	Yes
5	5332850	5332854	-	GAACC	AT5G16285	5332830	5333102	No
5	5332857	5332861	-	GGACA	AT5G16285	5332830	5333102	No
5	5332963	5332967	-	AAACA	AT5G16285	5332830	5333102	No
5	5333047	5333051	-	AGACT	AT5G16285	5332830	5333102	No
5	5333959	5333963	+	AAACC	AT5G16290	5333750	5337784	Yes
5	5334163	5334167	+	GAACA	AT5G16290	5333750	5337784	Yes
5	5334187	5334191	+	GAACT	AT5G16290	5333750	5337784	Yes
5	5334682	5334686	+	AGACA	AT5G16290	5333750	5337784	Yes
5	5334714	5334718	+	GAACA	AT5G16290	5333750	5337784	Yes
5	5334743	5334747	+	GAACA	AT5G16290	5333750	5337784	Yes
5	5334956	5334960	+	AAACT	AT5G16290	5333750	5337784	Yes
5	5335070	5335074	+	AAACA	AT5G16290	5333750	5337784	Yes
5	5335322	5335326	+	AAACT	AT5G16290	5333750	5337784	Yes
5	5335429	5335433	+	AGACC	AT5G16290	5333750	5337784	Yes
5	5335515	5335519	+	AGACC	AT5G16290	5333750	5337784	Yes
5	5335545	5335549	+	AAACT	AT5G16290	5333750	5337784	Yes
5	5335580	5335584	+	GAACA	AT5G16290	5333750	5337784	Yes
5	5335707	5335711	+	GGACT	AT5G16290	5333750	5337784	Yes
5	5335790	5335794	+	AGACC	AT5G16290	5333750	5337784	Yes
5	5335817	5335821	+	GGACA	AT5G16290	5333750	5337784	Yes
5	5335887	5335891	+	AAACT	AT5G16290	5333750	5337784	Yes
5	5336057	5336061	+	AAACC	AT5G16290	5333750	5337784	Yes
5	5336123	5336127	+	AGACT	AT5G16290	5333750	5337784	Yes
5	5336138	5336142	+	AAACA	AT5G16290	5333750	5337784	Yes
5	5336143	5336147	+	AAACT	AT5G16290	5333750	5337784	Yes
5	5336287	5336291	+	GAACC	AT5G16290	5333750	5337784	Yes
5	5336305	5336309	+	AAACC	AT5G16290	5333750	5337784	Yes
5	5336353	5336357	+	AGACA	AT5G16290	5333750	5337784	Yes
5	5336433	5336437	+	GAACT	AT5G16290	5333750	5337784	Yes
5	5336439	5336443	+	AAACT	AT5G16290	5333750	5337784	Yes
5	5336466	5336470	+	GGACT	AT5G16290	5333750	5337784	Yes
5	5336725	5336729	+	GAACT	AT5G16290	5333750	5337784	Yes
5	5336803	5336807	+	AAACC	AT5G16290	5333750	5337784	Yes
5	5336913	5336917	+	GAACT	AT5G16290	5333750	5337784	Yes
5	5337051	5337055	+	GAACT	AT5G16290	5333750	5337784	Yes
5	5337245	5337249	+	AGACA	AT5G16290	5333750	5337784	Yes
5	5337311	5337315	+	GGACA	AT5G16290	5333750	5337784	Yes
5	5337494	5337498	+	GGACT	AT5G16290	5333750	5337784	Yes
5	5337526	5337530	+	AAACT	AT5G16290	5333750	5337784	Yes
5	5337539	5337543	+	GGACT	AT5G16290	5333750	5337784	Yes
5	5337628	5337632	+	GAACT	AT5G16290	5333750	5337784	Yes
5	5337690	5337694	+	GAACA	AT5G16290	5333750	5337784	Yes
5	5337783	5337787	+	GGACC	AT5G16290	5333750	5337784	Yes
5	5337935	5337939	+	AAACT	AT5G16300	5337895	5342432	Yes
5	5337949	5337953	+	AAACT	AT5G16300	5337895	5342432	Yes
5	5338114	5338118	+	AAACC	AT5G16300	5337895	5342432	Yes
5	5338221	5338225	+	AAACC	AT5G16300	5337895	5342432	Yes
5	5338265	5338269	+	GAACA	AT5G16300	5337895	5342432	Yes
5	5338306	5338310	+	GGACT	AT5G16300	5337895	5342432	Yes
5	5338438	5338442	+	AAACT	AT5G16300	5337895	5342432	Yes
5	5338605	5338609	+	AGACT	AT5G16300	5337895	5342432	Yes
5	5338767	5338771	+	GGACT	AT5G16300	5337895	5342432	Yes
5	5338850	5338854	+	AGACT	AT5G16300	5337895	5342432	Yes
5	5338861	5338865	+	AGACT	AT5G16300	5337895	5342432	Yes
5	5338962	5338966	+	GGACA	AT5G16300	5337895	5342432	Yes
5	5338974	5338978	+	GAACT	AT5G16300	5337895	5342432	Yes
5	5339017	5339021	+	AAACA	AT5G16300	5337895	5342432	Yes
5	5339109	5339113	+	AAACT	AT5G16300	5337895	5342432	Yes
5	5339187	5339191	+	GGACA	AT5G16300	5337895	5342432	Yes
5	5339278	5339282	+	AGACC	AT5G16300	5337895	5342432	Yes
5	5339396	5339400	+	GAACC	AT5G16300	5337895	5342432	Yes
5	5339555	5339559	+	AAACA	AT5G16300	5337895	5342432	Yes
5	5339559	5339563	+	AGACC	AT5G16300	5337895	5342432	Yes
5	5339741	5339745	+	AGACC	AT5G16300	5337895	5342432	Yes
5	5339859	5339863	+	GAACT	AT5G16300	5337895	5342432	Yes
5	5339894	5339898	+	GAACA	AT5G16300	5337895	5342432	Yes
5	5339900	5339904	+	GGACA	AT5G16300	5337895	5342432	Yes
5	5339975	5339979	+	GAACC	AT5G16300	5337895	5342432	Yes
5	5339985	5339989	+	AAACA	AT5G16300	5337895	5342432	Yes
5	5340031	5340035	+	AAACT	AT5G16300	5337895	5342432	Yes
5	5340151	5340155	+	AGACT	AT5G16300	5337895	5342432	Yes
5	5340193	5340197	+	AAACA	AT5G16300	5337895	5342432	Yes
5	5340223	5340227	+	GAACT	AT5G16300	5337895	5342432	Yes
5	5340518	5340522	+	GAACT	AT5G16300	5337895	5342432	Yes
5	5340645	5340649	+	AGACA	AT5G16300	5337895	5342432	Yes
5	5340979	5340983	+	AAACA	AT5G16300	5337895	5342432	Yes
5	5341089	5341093	+	GAACC	AT5G16300	5337895	5342432	Yes
5	5341186	5341190	+	AGACA	AT5G16300	5337895	5342432	Yes
5	5341243	5341247	+	AAACA	AT5G16300	5337895	5342432	Yes
5	5341313	5341317	+	AGACT	AT5G16300	5337895	5342432	Yes
5	5341515	5341519	+	AAACC	AT5G16300	5337895	5342432	Yes
5	5341543	5341547	+	AAACT	AT5G16300	5337895	5342432	Yes
5	5341681	5341685	+	AAACT	AT5G16300	5337895	5342432	Yes
5	5341733	5341737	+	AAACT	AT5G16300	5337895	5342432	Yes
5	5341851	5341855	+	AAACT	AT5G16300	5337895	5342432	Yes
5	5341889	5341893	+	AAACA	AT5G16300	5337895	5342432	Yes
5	5342008	5342012	+	AGACC	AT5G16300	5337895	5342432	Yes
5	5342046	5342050	+	AAACT	AT5G16300	5337895	5342432	Yes
5	5342070	5342074	+	GGACA	AT5G16300	5337895	5342432	Yes
5	5342090	5342094	+	GGACA	AT5G16300	5337895	5342432	Yes
5	5342168	5342172	+	AAACA	AT5G16300	5337895	5342432	Yes
5	5342203	5342207	+	AGACT	AT5G16300	5337895	5342432	Yes
5	5342208	5342212	+	AAACC	AT5G16300	5337895	5342432	Yes
5	5342283	5342287	+	GAACC	AT5G16300	5337895	5342432	Yes
5	5342290	5342294	+	AAACT	AT5G16300	5337895	5342432	Yes
5	5342336	5342340	+	GAACA	AT5G16300	5337895	5342432	Yes
5	5342392	5342396	+	GAACA	AT5G16300	5337895	5342432	Yes
5	5342423	5342427	-	GAACC	AT5G16310	5342391	5344285	No
5	5342491	5342495	-	AAACT	AT5G16310	5342391	5344285	No
5	5342604	5342608	-	AAACC	AT5G16310	5342391	5344285	No
5	5342667	5342671	-	AAACA	AT5G16310	5342391	5344285	No
5	5342680	5342684	-	GAACA	AT5G16310	5342391	5344285	No
5	5342695	5342699	-	GAACT	AT5G16310	5342391	5344285	No
5	5342738	5342742	-	AGACT	AT5G16310	5342391	5344285	No
5	5342871	5342875	-	GAACT	AT5G16310	5342391	5344285	No
5	5342896	5342900	-	GAACA	AT5G16310	5342391	5344285	No
5	5343018	5343022	-	GGACA	AT5G16310	5342391	5344285	No
5	5343033	5343037	-	GGACC	AT5G16310	5342391	5344285	No
5	5343234	5343238	-	GAACT	AT5G16310	5342391	5344285	No
5	5343261	5343265	-	AAACA	AT5G16310	5342391	5344285	No
5	5343267	5343271	-	GAACT	AT5G16310	5342391	5344285	No
5	5343276	5343280	-	GAACT	AT5G16310	5342391	5344285	No
5	5343304	5343308	-	GAACT	AT5G16310	5342391	5344285	No
5	5343371	5343375	-	AAACT	AT5G16310	5342391	5344285	No
5	5343459	5343463	-	AAACC	AT5G16310	5342391	5344285	No
5	5343536	5343540	-	AGACC	AT5G16310	5342391	5344285	No
5	5343575	5343579	-	AAACA	AT5G16310	5342391	5344285	No
5	5343586	5343590	-	AAACA	AT5G16310	5342391	5344285	No
5	5343650	5343654	-	GGACT	AT5G16310	5342391	5344285	No
5	5343785	5343789	-	AGACC	AT5G16310	5342391	5344285	No
5	5344154	5344158	-	GAACC	AT5G16310	5342391	5344285	No
5	5344185	5344189	-	AGACC	AT5G16310	5342391	5344285	No
5	5344502	5344506	+	AAACA	AT5G16320	5344495	5346106	No
5	5344520	5344524	+	AGACT	AT5G16320	5344495	5346106	No
5	5344717	5344721	+	GAACA	AT5G16320	5344495	5346106	No
5	5344877	5344881	+	AAACT	AT5G16320	5344495	5346106	No
5	5344962	5344966	+	GAACT	AT5G16320	5344495	5346106	No
5	5345083	5345087	+	AAACT	AT5G16320	5344495	5346106	No
5	5345281	5345285	+	AAACT	AT5G16320	5344495	5346106	No
5	5345291	5345295	+	AGACT	AT5G16320	5344495	5346106	No
5	5345311	5345315	+	AAACC	AT5G16320	5344495	5346106	No
5	5345397	5345401	+	GGACT	AT5G16320	5344495	5346106	No
5	5345491	5345495	+	AAACC	AT5G16320	5344495	5346106	No
5	5345520	5345524	+	GAACC	AT5G16320	5344495	5346106	No
5	5345651	5345655	+	GGACT	AT5G16320	5344495	5346106	No
5	5345658	5345662	+	AGACT	AT5G16320	5344495	5346106	No
5	5345710	5345714	+	AGACC	AT5G16320	5344495	5346106	No
5	5345760	5345764	+	GAACC	AT5G16320	5344495	5346106	No
5	5345805	5345809	+	GAACC	AT5G16320	5344495	5346106	No
5	5345867	5345871	+	AAACT	AT5G16320	5344495	5346106	No
5	5346354	5346358	-	AGACT	AT5G16330	5346163	5346977	No
5	5346376	5346380	-	AAACA	AT5G16330	5346163	5346977	No
5	5346408	5346412	-	AAACA	AT5G16330	5346163	5346977	No
5	5346521	5346525	-	AAACC	AT5G16330	5346163	5346977	No
5	5346570	5346574	-	AAACA	AT5G16330	5346163	5346977	No
5	5346654	5346658	-	AGACA	AT5G16330	5346163	5346977	No
5	5346693	5346697	-	GGACA	AT5G16330	5346163	5346977	No
5	5346703	5346707	-	GGACC	AT5G16330	5346163	5346977	No
5	5346709	5346713	-	GAACT	AT5G16330	5346163	5346977	No
5	5346715	5346719	-	AAACT	AT5G16330	5346163	5346977	No
5	5346910	5346914	-	AAACC	AT5G16330	5346163	5346977	No
5	5346916	5346920	-	AAACT	AT5G16330	5346163	5346977	No
5	5346935	5346939	-	AAACC	AT5G16330	5346163	5346977	No
5	5349173	5349177	-	GGACA	AT5G16340	5348993	5351095	No
5	5349264	5349268	-	AGACA	AT5G16340	5348993	5351095	No
5	5349290	5349294	-	GGACA	AT5G16340	5348993	5351095	No
5	5349421	5349425	-	AAACC	AT5G16340	5348993	5351095	No
5	5349465	5349469	-	AGACA	AT5G16340	5348993	5351095	No
5	5349487	5349491	-	AGACC	AT5G16340	5348993	5351095	No
5	5349678	5349682	-	GAACA	AT5G16340	5348993	5351095	No
5	5349744	5349748	-	AAACT	AT5G16340	5348993	5351095	No
5	5349813	5349817	-	GAACC	AT5G16340	5348993	5351095	No
5	5349909	5349913	-	AAACC	AT5G16340	5348993	5351095	No
5	5350149	5350153	-	GAACT	AT5G16340	5348993	5351095	No
5	5350182	5350186	-	GGACC	AT5G16340	5348993	5351095	No
5	5350212	5350216	-	GGACT	AT5G16340	5348993	5351095	No
5	5350766	5350770	-	AAACC	AT5G16340	5348993	5351095	No
5	5350770	5350774	-	AAACA	AT5G16340	5348993	5351095	No
5	5350877	5350881	-	AAACT	AT5G16340	5348993	5351095	No
5	5350950	5350954	-	GAACA	AT5G16340	5348993	5351095	No
5	5350959	5350963	-	AAACA	AT5G16340	5348993	5351095	No
5	5351033	5351037	-	AAACC	AT5G16340	5348993	5351095	No
5	5352597	5352601	+	AAACC	AT5G16350	5352572	5355070	No
5	5352614	5352618	+	AAACC	AT5G16350	5352572	5355070	No
5	5352626	5352630	+	AAACC	AT5G16350	5352572	5355070	No
5	5352636	5352640	+	AGACA	AT5G16350	5352572	5355070	No
5	5352640	5352644	+	AAACT	AT5G16350	5352572	5355070	No
5	5352672	5352676	+	AAACA	AT5G16350	5352572	5355070	No
5	5352678	5352682	+	GAACA	AT5G16350	5352572	5355070	No
5	5352758	5352762	+	GGACA	AT5G16350	5352572	5355070	No
5	5352764	5352768	+	AGACT	AT5G16350	5352572	5355070	No
5	5352796	5352800	+	AAACA	AT5G16350	5352572	5355070	No
5	5352870	5352874	+	AAACT	AT5G16350	5352572	5355070	No
5	5353194	5353198	+	AGACC	AT5G16350	5352572	5355070	No
5	5353262	5353266	+	GGACA	AT5G16350	5352572	5355070	No
5	5353322	5353326	+	AGACC	AT5G16350	5352572	5355070	No
5	5353333	5353337	+	GGACA	AT5G16350	5352572	5355070	No
5	5353356	5353360	+	AAACC	AT5G16350	5352572	5355070	No
5	5353452	5353456	+	AAACA	AT5G16350	5352572	5355070	No
5	5353530	5353534	+	AAACC	AT5G16350	5352572	5355070	No
5	5353577	5353581	+	AGACT	AT5G16350	5352572	5355070	No
5	5353647	5353651	+	AAACA	AT5G16350	5352572	5355070	No
5	5353689	5353693	+	AGACA	AT5G16350	5352572	5355070	No
5	5353727	5353731	+	AAACT	AT5G16350	5352572	5355070	No
5	5353747	5353751	+	GAACA	AT5G16350	5352572	5355070	No
5	5353855	5353859	+	AGACT	AT5G16350	5352572	5355070	No
5	5353910	5353914	+	GAACC	AT5G16350	5352572	5355070	No
5	5353926	5353930	+	AAACA	AT5G16350	5352572	5355070	No
5	5353933	5353937	+	AAACT	AT5G16350	5352572	5355070	No
5	5354071	5354075	+	GAACA	AT5G16350	5352572	5355070	No
5	5354118	5354122	+	AAACA	AT5G16350	5352572	5355070	No
5	5354163	5354167	+	AAACC	AT5G16350	5352572	5355070	No
5	5354175	5354179	+	AGACA	AT5G16350	5352572	5355070	No
5	5354196	5354200	+	AAACA	AT5G16350	5352572	5355070	No
5	5354241	5354245	+	AAACA	AT5G16350	5352572	5355070	No
5	5354330	5354334	+	AAACT	AT5G16350	5352572	5355070	No
5	5354374	5354378	+	AAACC	AT5G16350	5352572	5355070	No
5	5354396	5354400	+	AAACA	AT5G16350	5352572	5355070	No
5	5354498	5354502	+	AAACA	AT5G16350	5352572	5355070	No
5	5354528	5354532	+	GGACT	AT5G16350	5352572	5355070	No
5	5354592	5354596	+	GAACA	AT5G16350	5352572	5355070	No
5	5354686	5354690	+	GGACA	AT5G16350	5352572	5355070	No
5	5354897	5354901	+	AAACA	AT5G16350	5352572	5355070	No
5	5354910	5354914	-	GAACA	AT5G16360	5354876	5356353	No
5	5354949	5354953	-	AGACC	AT5G16360	5354876	5356353	No
5	5354999	5355003	-	GAACA	AT5G16360	5354876	5356353	No
5	5355021	5355025	-	AAACA	AT5G16360	5354876	5356353	No
5	5355071	5355075	-	GAACT	AT5G16360	5354876	5356353	No
5	5355140	5355144	-	AAACT	AT5G16360	5354876	5356353	No
5	5355262	5355266	-	AAACA	AT5G16360	5354876	5356353	No
5	5355433	5355437	-	AAACC	AT5G16360	5354876	5356353	No
5	5355596	5355600	-	AAACT	AT5G16360	5354876	5356353	No
5	5355631	5355635	-	AGACA	AT5G16360	5354876	5356353	No
5	5355871	5355875	-	AGACA	AT5G16360	5354876	5356353	No
5	5355913	5355917	-	GGACA	AT5G16360	5354876	5356353	No
5	5355923	5355927	-	GAACA	AT5G16360	5354876	5356353	No
5	5355929	5355933	-	GAACA	AT5G16360	5354876	5356353	No
5	5356152	5356156	-	AAACC	AT5G16360	5354876	5356353	No
5	5356203	5356207	-	GAACT	AT5G16360	5354876	5356353	No
5	5356238	5356242	-	AAACT	AT5G16360	5354876	5356353	No
5	5356256	5356260	-	AAACC	AT5G16360	5354876	5356353	No
5	5356564	5356568	-	AGACC	AT5G16370	5356551	5358789	Yes
5	5356684	5356688	-	GAACT	AT5G16370	5356551	5358789	Yes
5	5356760	5356764	-	AAACA	AT5G16370	5356551	5358789	Yes
5	5356795	5356799	-	GAACA	AT5G16370	5356551	5358789	Yes
5	5356813	5356817	-	GAACT	AT5G16370	5356551	5358789	Yes
5	5356901	5356905	-	AAACT	AT5G16370	5356551	5358789	Yes
5	5356995	5356999	-	AGACC	AT5G16370	5356551	5358789	Yes
5	5357061	5357065	-	AGACC	AT5G16370	5356551	5358789	Yes
5	5357252	5357256	-	GAACA	AT5G16370	5356551	5358789	Yes
5	5357318	5357322	-	AAACC	AT5G16370	5356551	5358789	Yes
5	5357387	5357391	-	GAACC	AT5G16370	5356551	5358789	Yes
5	5357483	5357487	-	AAACC	AT5G16370	5356551	5358789	Yes
5	5357723	5357727	-	GAACT	AT5G16370	5356551	5358789	Yes
5	5357786	5357790	-	GGACT	AT5G16370	5356551	5358789	Yes
5	5357816	5357820	-	GGACC	AT5G16370	5356551	5358789	Yes
5	5358340	5358344	-	AAACC	AT5G16370	5356551	5358789	Yes
5	5358344	5358348	-	AAACA	AT5G16370	5356551	5358789	Yes
5	5358451	5358455	-	AAACT	AT5G16370	5356551	5358789	Yes
5	5358501	5358505	-	AAACA	AT5G16370	5356551	5358789	Yes
5	5358511	5358515	-	AGACA	AT5G16370	5356551	5358789	Yes
5	5358564	5358568	-	AAACT	AT5G16370	5356551	5358789	Yes
5	5358669	5358673	-	AAACA	AT5G16370	5356551	5358789	Yes
5	5358690	5358694	-	AGACT	AT5G16370	5356551	5358789	Yes
5	5358776	5358780	-	AAACC	AT5G16370	5356551	5358789	Yes
5	5359405	5359409	-	AAACA	AT5G16380	5359307	5360710	No
5	5359499	5359503	-	AAACT	AT5G16380	5359307	5360710	No
5	5359541	5359545	-	AGACA	AT5G16380	5359307	5360710	No
5	5359742	5359746	-	GGACA	AT5G16380	5359307	5360710	No
5	5359761	5359765	-	GGACC	AT5G16380	5359307	5360710	No
5	5359887	5359891	-	AAACC	AT5G16380	5359307	5360710	No
5	5360011	5360015	-	AGACA	AT5G16380	5359307	5360710	No
5	5360138	5360142	-	AGACC	AT5G16380	5359307	5360710	No
5	5360851	5360855	-	GAACT	AT5G16390	5360789	5363297	Yes
5	5360899	5360903	-	AGACA	AT5G16390	5360789	5363297	Yes
5	5361016	5361020	-	AGACT	AT5G16390	5360789	5363297	Yes
5	5361213	5361217	-	GAACT	AT5G16390	5360789	5363297	Yes
5	5361320	5361324	-	GAACC	AT5G16390	5360789	5363297	Yes
5	5361350	5361354	-	GAACT	AT5G16390	5360789	5363297	Yes
5	5361356	5361360	-	AAACT	AT5G16390	5360789	5363297	Yes
5	5361524	5361528	-	GAACC	AT5G16390	5360789	5363297	Yes
5	5361628	5361632	-	AGACA	AT5G16390	5360789	5363297	Yes
5	5361753	5361757	-	AGACA	AT5G16390	5360789	5363297	Yes
5	5361759	5361763	-	AAACT	AT5G16390	5360789	5363297	Yes
5	5361793	5361797	-	GAACC	AT5G16390	5360789	5363297	Yes
5	5362045	5362049	-	GAACT	AT5G16390	5360789	5363297	Yes
5	5362060	5362064	-	AAACA	AT5G16390	5360789	5363297	Yes
5	5362082	5362086	-	AGACA	AT5G16390	5360789	5363297	Yes
5	5362262	5362266	-	AAACT	AT5G16390	5360789	5363297	Yes
5	5362353	5362357	-	GGACT	AT5G16390	5360789	5363297	Yes
5	5362369	5362373	-	AAACT	AT5G16390	5360789	5363297	Yes
5	5362927	5362931	-	AAACC	AT5G16390	5360789	5363297	Yes
5	5362952	5362956	-	AAACC	AT5G16390	5360789	5363297	Yes
5	5363040	5363044	-	GAACC	AT5G16390	5360789	5363297	Yes
5	5363051	5363055	-	AAACC	AT5G16390	5360789	5363297	Yes
5	5363057	5363061	-	GAACC	AT5G16390	5360789	5363297	Yes
5	5363095	5363099	-	GAACT	AT5G16390	5360789	5363297	Yes
5	5363198	5363202	-	GAACA	AT5G16390	5360789	5363297	Yes
5	5363647	5363651	-	GGACC	AT5G16400	5363420	5365391	Yes
5	5363691	5363695	-	AAACT	AT5G16400	5363420	5365391	Yes
5	5363940	5363944	-	AGACT	AT5G16400	5363420	5365391	Yes
5	5363982	5363986	-	AGACA	AT5G16400	5363420	5365391	Yes
5	5364051	5364055	-	AAACT	AT5G16400	5363420	5365391	Yes
5	5364123	5364127	-	AGACA	AT5G16400	5363420	5365391	Yes
5	5364156	5364160	-	GGACA	AT5G16400	5363420	5365391	Yes
5	5364384	5364388	-	AGACT	AT5G16400	5363420	5365391	Yes
5	5364588	5364592	-	GAACC	AT5G16400	5363420	5365391	Yes
5	5364709	5364713	-	GAACT	AT5G16400	5363420	5365391	Yes
5	5364851	5364855	-	GAACT	AT5G16400	5363420	5365391	Yes
5	5364991	5364995	-	GGACA	AT5G16400	5363420	5365391	Yes
5	5365034	5365038	-	AAACA	AT5G16400	5363420	5365391	Yes
5	5365268	5365272	-	GGACT	AT5G16400	5363420	5365391	Yes
5	5365342	5365346	-	AAACA	AT5G16400	5363420	5365391	Yes
5	5365671	5365675	-	AAACT	AT5G16410	5365597	5367612	No
5	5365737	5365741	-	GAACA	AT5G16410	5365597	5367612	No
5	5365755	5365759	-	GGACA	AT5G16410	5365597	5367612	No
5	5365944	5365948	-	GGACC	AT5G16410	5365597	5367612	No
5	5366000	5366004	-	AGACT	AT5G16410	5365597	5367612	No
5	5366020	5366024	-	GAACT	AT5G16410	5365597	5367612	No
5	5366032	5366036	-	AGACC	AT5G16410	5365597	5367612	No
5	5366161	5366165	-	GAACT	AT5G16410	5365597	5367612	No
5	5366178	5366182	-	AAACT	AT5G16410	5365597	5367612	No
5	5366208	5366212	-	AAACT	AT5G16410	5365597	5367612	No
5	5366216	5366220	-	AAACC	AT5G16410	5365597	5367612	No
5	5366250	5366254	-	AAACA	AT5G16410	5365597	5367612	No
5	5366262	5366266	-	AAACT	AT5G16410	5365597	5367612	No
5	5366292	5366296	-	AAACT	AT5G16410	5365597	5367612	No
5	5366297	5366301	-	GGACC	AT5G16410	5365597	5367612	No
5	5366321	5366325	-	AAACT	AT5G16410	5365597	5367612	No
5	5366433	5366437	-	AAACT	AT5G16410	5365597	5367612	No
5	5366437	5366441	-	AGACA	AT5G16410	5365597	5367612	No
5	5366557	5366561	-	GAACA	AT5G16410	5365597	5367612	No
5	5366625	5366629	-	GAACT	AT5G16410	5365597	5367612	No
5	5366950	5366954	-	GAACC	AT5G16410	5365597	5367612	No
5	5366974	5366978	-	GAACT	AT5G16410	5365597	5367612	No
5	5367142	5367146	-	AAACC	AT5G16410	5365597	5367612	No
5	5367218	5367222	-	AAACA	AT5G16410	5365597	5367612	No
5	5367390	5367394	-	AAACA	AT5G16410	5365597	5367612	No
5	5367404	5367408	-	AAACA	AT5G16410	5365597	5367612	No
5	5367492	5367496	-	GAACA	AT5G16410	5365597	5367612	No
5	5367555	5367559	-	GAACA	AT5G16410	5365597	5367612	No
5	5368051	5368055	+	GAACC	AT5G16420	5367971	5370242	No
5	5368154	5368158	+	AAACC	AT5G16420	5367971	5370242	No
5	5368213	5368217	+	GAACA	AT5G16420	5367971	5370242	No
5	5368307	5368311	+	AAACT	AT5G16420	5367971	5370242	No
5	5368363	5368367	+	GAACT	AT5G16420	5367971	5370242	No
5	5368417	5368421	+	AAACT	AT5G16420	5367971	5370242	No
5	5368507	5368511	+	AAACA	AT5G16420	5367971	5370242	No
5	5368570	5368574	+	GAACA	AT5G16420	5367971	5370242	No
5	5368600	5368604	+	GAACA	AT5G16420	5367971	5370242	No
5	5369062	5369066	+	AGACC	AT5G16420	5367971	5370242	No
5	5369110	5369114	+	GAACA	AT5G16420	5367971	5370242	No
5	5369442	5369446	+	AAACA	AT5G16420	5367971	5370242	No
5	5369555	5369559	+	GAACT	AT5G16420	5367971	5370242	No
5	5369582	5369586	+	GAACT	AT5G16420	5367971	5370242	No
5	5369643	5369647	+	GAACC	AT5G16420	5367971	5370242	No
5	5369649	5369653	+	GGACT	AT5G16420	5367971	5370242	No
5	5369732	5369736	+	AGACC	AT5G16420	5367971	5370242	No
5	5369777	5369781	+	GGACC	AT5G16420	5367971	5370242	No
5	5370079	5370083	+	AAACC	AT5G16420	5367971	5370242	No
5	5370132	5370136	+	GAACT	AT5G16420	5367971	5370242	No
5	5370179	5370183	+	GGACT	AT5G16420	5367971	5370242	No
5	5370186	5370190	+	GGACC	AT5G16420	5367971	5370242	No
5	5370235	5370239	+	AAACA	AT5G16420	5367971	5370242	No
5	5370357	5370361	+	AGACT	AT5G16430	5370350	5370607	No
5	5370528	5370532	+	GGACA	AT5G16430	5370350	5370607	No
5	5371745	5371749	+	AAACA	AT5G16440	5371627	5373809	Yes
5	5371901	5371905	+	GGACT	AT5G16440	5371627	5373809	Yes
5	5372102	5372106	+	AAACC	AT5G16440	5371627	5373809	Yes
5	5372126	5372130	+	AGACT	AT5G16440	5371627	5373809	Yes
5	5372337	5372341	+	GGACA	AT5G16440	5371627	5373809	Yes
5	5372482	5372486	+	AGACT	AT5G16440	5371627	5373809	Yes
5	5372717	5372721	+	AAACA	AT5G16440	5371627	5373809	Yes
5	5372755	5372759	+	GGACT	AT5G16440	5371627	5373809	Yes
5	5372768	5372772	+	AAACT	AT5G16440	5371627	5373809	Yes
5	5372903	5372907	+	GGACA	AT5G16440	5371627	5373809	Yes
5	5372919	5372923	+	AAACA	AT5G16440	5371627	5373809	Yes
5	5372946	5372950	+	GGACA	AT5G16440	5371627	5373809	Yes
5	5372950	5372954	+	AAACA	AT5G16440	5371627	5373809	Yes
5	5373034	5373038	+	AAACA	AT5G16440	5371627	5373809	Yes
5	5373242	5373246	+	AAACA	AT5G16440	5371627	5373809	Yes
5	5373368	5373372	+	AAACC	AT5G16440	5371627	5373809	Yes
5	5373459	5373463	+	AAACT	AT5G16440	5371627	5373809	Yes
5	5373529	5373533	+	GAACT	AT5G16440	5371627	5373809	Yes
5	5373548	5373552	+	AGACA	AT5G16440	5371627	5373809	Yes
5	5373556	5373560	+	AAACC	AT5G16440	5371627	5373809	Yes
5	5373574	5373578	+	GAACT	AT5G16440	5371627	5373809	Yes
5	5373627	5373631	+	AGACT	AT5G16440	5371627	5373809	Yes
5	5373644	5373648	+	AGACA	AT5G16440	5371627	5373809	Yes
5	5373649	5373653	+	AAACT	AT5G16440	5371627	5373809	Yes
5	5373765	5373769	+	AGACA	AT5G16440	5371627	5373809	Yes
5	5373770	5373774	+	GAACA	AT5G16440	5371627	5373809	Yes
5	5373783	5373787	+	AAACA	AT5G16440	5371627	5373809	Yes
5	5373801	5373805	+	GAACA	AT5G16440	5371627	5373809	Yes
5	5373819	5373823	+	AGACA	AT5G16450	5373820	5375459	No
5	5373824	5373828	+	GAACA	AT5G16450	5373820	5375459	No
5	5373828	5373832	+	AAACA	AT5G16450	5373820	5375459	No
5	5374105	5374109	+	AAACT	AT5G16450	5373820	5375459	No
5	5374191	5374195	+	AAACA	AT5G16450	5373820	5375459	No
5	5374338	5374342	+	GAACA	AT5G16450	5373820	5375459	No
5	5374474	5374478	+	GGACC	AT5G16450	5373820	5375459	No
5	5374503	5374507	+	AGACA	AT5G16450	5373820	5375459	No
5	5374577	5374581	+	GAACA	AT5G16450	5373820	5375459	No
5	5374596	5374600	+	AAACT	AT5G16450	5373820	5375459	No
5	5374656	5374660	+	AAACA	AT5G16450	5373820	5375459	No
5	5374743	5374747	+	GAACA	AT5G16450	5373820	5375459	No
5	5374759	5374763	+	GGACA	AT5G16450	5373820	5375459	No
5	5374769	5374773	+	AAACA	AT5G16450	5373820	5375459	No
5	5374792	5374796	+	AAACT	AT5G16450	5373820	5375459	No
5	5374945	5374949	+	AAACC	AT5G16450	5373820	5375459	No
5	5375108	5375112	+	GAACA	AT5G16450	5373820	5375459	No
5	5375226	5375230	+	GGACT	AT5G16450	5373820	5375459	No
5	5375235	5375239	+	GAACA	AT5G16450	5373820	5375459	No
5	5375263	5375267	+	GGACT	AT5G16450	5373820	5375459	No
5	5375377	5375381	+	AAACA	AT5G16450	5373820	5375459	No
5	5375475	5375479	-	AAACA	AT5G16453	5375455	5375999	No
5	5375707	5375711	-	AGACC	AT5G16453	5375455	5375999	No
5	5375732	5375736	-	AGACC	AT5G16453	5375455	5375999	No
5	5375809	5375813	-	AAACA	AT5G16453	5375455	5375999	No
5	5375819	5375823	-	AAACA	AT5G16453	5375455	5375999	No
5	5375978	5375982	-	AAACC	AT5G16453	5375455	5375999	No
5	5377013	5377017	-	GAACT	AT5G16460	5376961	5378533	No
5	5377132	5377136	-	AAACC	AT5G16460	5376961	5378533	No
5	5377167	5377171	-	GAACA	AT5G16460	5376961	5378533	No
5	5377173	5377177	-	GAACA	AT5G16460	5376961	5378533	No
5	5377201	5377205	-	AAACT	AT5G16460	5376961	5378533	No
5	5377220	5377224	-	GAACC	AT5G16460	5376961	5378533	No
5	5377251	5377255	-	AGACC	AT5G16460	5376961	5378533	No
5	5377304	5377308	-	GGACT	AT5G16460	5376961	5378533	No
5	5377319	5377323	-	GGACT	AT5G16460	5376961	5378533	No
5	5377359	5377363	-	AAACC	AT5G16460	5376961	5378533	No
5	5377366	5377370	-	AAACT	AT5G16460	5376961	5378533	No
5	5377403	5377407	-	GGACA	AT5G16460	5376961	5378533	No
5	5377409	5377413	-	AAACT	AT5G16460	5376961	5378533	No
5	5377448	5377452	-	GGACA	AT5G16460	5376961	5378533	No
5	5377493	5377497	-	AAACA	AT5G16460	5376961	5378533	No
5	5377544	5377548	-	GAACA	AT5G16460	5376961	5378533	No
5	5377554	5377558	-	AGACT	AT5G16460	5376961	5378533	No
5	5377563	5377567	-	AAACC	AT5G16460	5376961	5378533	No
5	5377610	5377614	-	AGACA	AT5G16460	5376961	5378533	No
5	5377747	5377751	-	AAACT	AT5G16460	5376961	5378533	No
5	5377904	5377908	-	AAACC	AT5G16460	5376961	5378533	No
5	5378116	5378120	-	AAACC	AT5G16460	5376961	5378533	No
5	5378146	5378150	-	AGACA	AT5G16460	5376961	5378533	No
5	5378270	5378274	-	GGACA	AT5G16460	5376961	5378533	No
5	5378472	5378476	-	GAACC	AT5G16460	5376961	5378533	No
5	5378494	5378498	-	AGACA	AT5G16460	5376961	5378533	No
5	5378499	5378503	-	GAACA	AT5G16460	5376961	5378533	No
5	5378510	5378514	-	AAACA	AT5G16460	5376961	5378533	No
5	5378515	5378519	-	AAACA	AT5G16460	5376961	5378533	No
5	5379403	5379407	+	AAACT	AT5G16470	5379359	5380512	Yes
5	5379622	5379626	+	GAACC	AT5G16470	5379359	5380512	Yes
5	5379910	5379914	+	AAACT	AT5G16470	5379359	5380512	Yes
5	5380100	5380104	+	AGACA	AT5G16470	5379359	5380512	Yes
5	5380118	5380122	+	AGACA	AT5G16470	5379359	5380512	Yes
5	5380195	5380199	+	GAACT	AT5G16470	5379359	5380512	Yes
5	5380364	5380368	+	AAACA	AT5G16470	5379359	5380512	Yes
5	5380388	5380392	+	AAACT	AT5G16470	5379359	5380512	Yes
5	5380435	5380439	+	AAACA	AT5G16470	5379359	5380512	Yes
5	5380500	5380504	+	AAACT	AT5G16470	5379359	5380512	Yes
5	5381143	5381147	-	AAACT	AT5G16480	5381069	5382939	Yes
5	5381226	5381230	-	AAACA	AT5G16480	5381069	5382939	Yes
5	5381353	5381357	-	AAACC	AT5G16480	5381069	5382939	Yes
5	5381362	5381366	-	GAACA	AT5G16480	5381069	5382939	Yes
5	5381500	5381504	-	AGACA	AT5G16480	5381069	5382939	Yes
5	5381558	5381562	-	GAACT	AT5G16480	5381069	5382939	Yes
5	5381595	5381599	-	GGACA	AT5G16480	5381069	5382939	Yes
5	5381685	5381689	-	AAACC	AT5G16480	5381069	5382939	Yes
5	5381690	5381694	-	AAACC	AT5G16480	5381069	5382939	Yes
5	5381809	5381813	-	AGACT	AT5G16480	5381069	5382939	Yes
5	5381819	5381823	-	GAACC	AT5G16480	5381069	5382939	Yes
5	5381963	5381967	-	AAACA	AT5G16480	5381069	5382939	Yes
5	5381974	5381978	-	AGACC	AT5G16480	5381069	5382939	Yes
5	5382037	5382041	-	GAACA	AT5G16480	5381069	5382939	Yes
5	5382176	5382180	-	GGACA	AT5G16480	5381069	5382939	Yes
5	5382209	5382213	-	AAACA	AT5G16480	5381069	5382939	Yes
5	5382364	5382368	-	AGACA	AT5G16480	5381069	5382939	Yes
5	5382793	5382797	-	AAACC	AT5G16480	5381069	5382939	Yes
5	5382841	5382845	-	AAACT	AT5G16480	5381069	5382939	Yes
5	5382914	5382918	-	GAACA	AT5G16480	5381069	5382939	Yes
5	5382936	5382940	-	AAACC	AT5G16480	5381069	5382939	Yes
5	5383637	5383641	-	AGACA	AT5G16486	5383597	5384226	No
5	5383688	5383692	-	GGACT	AT5G16486	5383597	5384226	No
5	5383703	5383707	-	AAACT	AT5G16486	5383597	5384226	No
5	5383727	5383731	-	AGACA	AT5G16486	5383597	5384226	No
5	5383917	5383921	-	GAACC	AT5G16486	5383597	5384226	No
5	5383944	5383948	-	GAACT	AT5G16486	5383597	5384226	No
5	5383968	5383972	-	GAACC	AT5G16486	5383597	5384226	No
5	5384057	5384061	-	GGACC	AT5G16486	5383597	5384226	No
5	5384087	5384091	-	GGACC	AT5G16486	5383597	5384226	No
5	5384098	5384102	-	GGACT	AT5G16486	5383597	5384226	No
5	5384375	5384379	-	AAACT	AT5G16490	5384250	5385230	No
5	5384416	5384420	-	AGACA	AT5G16490	5384250	5385230	No
5	5384610	5384614	-	AAACA	AT5G16490	5384250	5385230	No
5	5384648	5384652	-	AAACA	AT5G16490	5384250	5385230	No
5	5384782	5384786	-	GAACC	AT5G16490	5384250	5385230	No
5	5384875	5384879	-	AGACC	AT5G16490	5384250	5385230	No
5	5384921	5384925	-	AAACC	AT5G16490	5384250	5385230	No
5	5384975	5384979	-	GAACA	AT5G16490	5384250	5385230	No
5	5385183	5385187	-	AGACT	AT5G16490	5384250	5385230	No
5	5386619	5386623	-	AAACA	AT5G16500	5386524	5389311	No
5	5386625	5386629	-	AAACT	AT5G16500	5386524	5389311	No
5	5386682	5386686	-	AAACC	AT5G16500	5386524	5389311	No
5	5386686	5386690	-	GAACA	AT5G16500	5386524	5389311	No
5	5386755	5386759	-	GAACA	AT5G16500	5386524	5389311	No
5	5386834	5386838	-	AGACC	AT5G16500	5386524	5389311	No
5	5386871	5386875	-	AAACT	AT5G16500	5386524	5389311	No
5	5386939	5386943	-	GAACA	AT5G16500	5386524	5389311	No
5	5386976	5386980	-	AAACA	AT5G16500	5386524	5389311	No
5	5387044	5387048	-	AAACA	AT5G16500	5386524	5389311	No
5	5387204	5387208	-	AAACA	AT5G16500	5386524	5389311	No
5	5387283	5387287	-	GAACA	AT5G16500	5386524	5389311	No
5	5387308	5387312	-	AAACT	AT5G16500	5386524	5389311	No
5	5387342	5387346	-	AAACC	AT5G16500	5386524	5389311	No
5	5387358	5387362	-	AGACA	AT5G16500	5386524	5389311	No
5	5387400	5387404	-	GAACA	AT5G16500	5386524	5389311	No
5	5387428	5387432	-	AGACT	AT5G16500	5386524	5389311	No
5	5387502	5387506	-	AGACA	AT5G16500	5386524	5389311	No
5	5387530	5387534	-	GGACA	AT5G16500	5386524	5389311	No
5	5387637	5387641	-	GAACC	AT5G16500	5386524	5389311	No
5	5387743	5387747	-	AGACC	AT5G16500	5386524	5389311	No
5	5387827	5387831	-	AAACC	AT5G16500	5386524	5389311	No
5	5387909	5387913	-	GAACT	AT5G16500	5386524	5389311	No
5	5388037	5388041	-	GAACA	AT5G16500	5386524	5389311	No
5	5388236	5388240	-	GAACA	AT5G16500	5386524	5389311	No
5	5388309	5388313	-	GAACT	AT5G16500	5386524	5389311	No
5	5388331	5388335	-	AGACC	AT5G16500	5386524	5389311	No
5	5388423	5388427	-	GAACA	AT5G16500	5386524	5389311	No
5	5388429	5388433	-	AAACT	AT5G16500	5386524	5389311	No
5	5388487	5388491	-	AGACA	AT5G16500	5386524	5389311	No
5	5388572	5388576	-	AAACC	AT5G16500	5386524	5389311	No
5	5388617	5388621	-	GAACT	AT5G16500	5386524	5389311	No
5	5388710	5388714	-	AAACA	AT5G16500	5386524	5389311	No
5	5388738	5388742	-	GAACC	AT5G16500	5386524	5389311	No
5	5388752	5388756	-	GGACT	AT5G16500	5386524	5389311	No
5	5388817	5388821	-	AAACC	AT5G16500	5386524	5389311	No
5	5388832	5388836	-	GAACT	AT5G16500	5386524	5389311	No
5	5388891	5388895	-	AGACC	AT5G16500	5386524	5389311	No
5	5388906	5388910	-	GAACA	AT5G16500	5386524	5389311	No
5	5388926	5388930	-	AGACT	AT5G16500	5386524	5389311	No
5	5389083	5389087	-	GGACC	AT5G16500	5386524	5389311	No
5	5389298	5389302	-	AAACA	AT5G16500	5386524	5389311	No
5	5392657	5392661	+	GGACC	AT5G16510	5392576	5394573	No
5	5392787	5392791	+	AAACT	AT5G16510	5392576	5394573	No
5	5393169	5393173	+	AGACT	AT5G16510	5392576	5394573	No
5	5393286	5393290	+	AAACT	AT5G16510	5392576	5394573	No
5	5393313	5393317	+	AAACA	AT5G16510	5392576	5394573	No
5	5393440	5393444	+	GAACT	AT5G16510	5392576	5394573	No
5	5393483	5393487	+	AGACT	AT5G16510	5392576	5394573	No
5	5393670	5393674	+	AAACC	AT5G16510	5392576	5394573	No
5	5393837	5393841	+	AGACA	AT5G16510	5392576	5394573	No
5	5393850	5393854	+	GAACA	AT5G16510	5392576	5394573	No
5	5393999	5394003	+	AAACA	AT5G16510	5392576	5394573	No
5	5394034	5394038	+	AAACA	AT5G16510	5392576	5394573	No
5	5394068	5394072	+	AAACC	AT5G16510	5392576	5394573	No
5	5394073	5394077	+	GGACT	AT5G16510	5392576	5394573	No
5	5394194	5394198	+	AGACT	AT5G16510	5392576	5394573	No
5	5394347	5394351	+	GAACA	AT5G16510	5392576	5394573	No
5	5394488	5394492	+	AGACA	AT5G16510	5392576	5394573	No
5	5394513	5394517	+	AAACC	AT5G16510	5392576	5394573	No
5	5394676	5394680	-	GAACA	AT5G16520	5394544	5397466	No
5	5394736	5394740	-	GAACA	AT5G16520	5394544	5397466	No
5	5394780	5394784	-	AAACC	AT5G16520	5394544	5397466	No
5	5394812	5394816	-	AGACT	AT5G16520	5394544	5397466	No
5	5394822	5394826	-	AAACT	AT5G16520	5394544	5397466	No
5	5394948	5394952	-	AAACC	AT5G16520	5394544	5397466	No
5	5394955	5394959	-	AAACC	AT5G16520	5394544	5397466	No
5	5395230	5395234	-	GAACT	AT5G16520	5394544	5397466	No
5	5395368	5395372	-	GAACA	AT5G16520	5394544	5397466	No
5	5395391	5395395	-	GAACA	AT5G16520	5394544	5397466	No
5	5395418	5395422	-	AGACC	AT5G16520	5394544	5397466	No
5	5395854	5395858	-	AAACC	AT5G16520	5394544	5397466	No
5	5396081	5396085	-	AGACC	AT5G16520	5394544	5397466	No
5	5396180	5396184	-	AGACA	AT5G16520	5394544	5397466	No
5	5396295	5396299	-	GAACC	AT5G16520	5394544	5397466	No
5	5396380	5396384	-	GGACC	AT5G16520	5394544	5397466	No
5	5396515	5396519	-	GGACC	AT5G16520	5394544	5397466	No
5	5396730	5396734	-	GAACA	AT5G16520	5394544	5397466	No
5	5396873	5396877	-	GAACA	AT5G16520	5394544	5397466	No
5	5396883	5396887	-	GAACT	AT5G16520	5394544	5397466	No
5	5396888	5396892	-	AAACA	AT5G16520	5394544	5397466	No
5	5396944	5396948	-	AAACC	AT5G16520	5394544	5397466	No
5	5397013	5397017	-	AGACA	AT5G16520	5394544	5397466	No
5	5397088	5397092	-	AAACT	AT5G16520	5394544	5397466	No
5	5397207	5397211	-	AGACT	AT5G16520	5394544	5397466	No
5	5397233	5397237	-	AAACT	AT5G16520	5394544	5397466	No
5	5397245	5397249	-	AGACA	AT5G16520	5394544	5397466	No
5	5397299	5397303	-	AAACC	AT5G16520	5394544	5397466	No
5	5397353	5397357	-	AAACT	AT5G16520	5394544	5397466	No
5	5400619	5400623	+	GAACA	AT5G16530	5400600	5402845	No
5	5400730	5400734	+	AAACC	AT5G16530	5400600	5402845	No
5	5400860	5400864	+	AAACC	AT5G16530	5400600	5402845	No
5	5401110	5401114	+	GGACA	AT5G16530	5400600	5402845	No
5	5401241	5401245	+	AGACA	AT5G16530	5400600	5402845	No
5	5401273	5401277	+	AAACT	AT5G16530	5400600	5402845	No
5	5401417	5401421	+	AAACT	AT5G16530	5400600	5402845	No
5	5401477	5401481	+	GGACT	AT5G16530	5400600	5402845	No
5	5401486	5401490	+	AGACT	AT5G16530	5400600	5402845	No
5	5401560	5401564	+	AAACC	AT5G16530	5400600	5402845	No
5	5401684	5401688	+	GGACA	AT5G16530	5400600	5402845	No
5	5401737	5401741	+	AAACT	AT5G16530	5400600	5402845	No
5	5401862	5401866	+	AGACT	AT5G16530	5400600	5402845	No
5	5401964	5401968	+	GAACA	AT5G16530	5400600	5402845	No
5	5402123	5402127	+	GAACA	AT5G16530	5400600	5402845	No
5	5402167	5402171	+	GGACC	AT5G16530	5400600	5402845	No
5	5402629	5402633	+	AAACT	AT5G16530	5400600	5402845	No
5	5402752	5402756	+	AAACC	AT5G16530	5400600	5402845	No
5	5403341	5403345	+	GGACT	AT5G16540	5403069	5405173	Yes
5	5403539	5403543	+	AAACC	AT5G16540	5403069	5405173	Yes
5	5403609	5403613	+	GAACT	AT5G16540	5403069	5405173	Yes
5	5403692	5403696	+	GGACT	AT5G16540	5403069	5405173	Yes
5	5403697	5403701	+	GGACT	AT5G16540	5403069	5405173	Yes
5	5403748	5403752	+	AAACT	AT5G16540	5403069	5405173	Yes
5	5404040	5404044	+	AGACA	AT5G16540	5403069	5405173	Yes
5	5404046	5404050	+	GGACC	AT5G16540	5403069	5405173	Yes
5	5404089	5404093	+	GAACA	AT5G16540	5403069	5405173	Yes
5	5404259	5404263	+	GGACA	AT5G16540	5403069	5405173	Yes
5	5404278	5404282	+	GAACT	AT5G16540	5403069	5405173	Yes
5	5404302	5404306	+	AGACT	AT5G16540	5403069	5405173	Yes
5	5404398	5404402	+	GAACA	AT5G16540	5403069	5405173	Yes
5	5404414	5404418	+	AAACC	AT5G16540	5403069	5405173	Yes
5	5404550	5404554	+	AGACC	AT5G16540	5403069	5405173	Yes
5	5404584	5404588	+	AGACA	AT5G16540	5403069	5405173	Yes
5	5404605	5404609	+	GAACA	AT5G16540	5403069	5405173	Yes
5	5404633	5404637	+	AGACA	AT5G16540	5403069	5405173	Yes
5	5404641	5404645	+	AAACC	AT5G16540	5403069	5405173	Yes
5	5404707	5404711	+	AGACT	AT5G16540	5403069	5405173	Yes
5	5404771	5404775	+	AAACA	AT5G16540	5403069	5405173	Yes
5	5404780	5404784	+	GAACC	AT5G16540	5403069	5405173	Yes
5	5404916	5404920	+	AGACT	AT5G16540	5403069	5405173	Yes
5	5404972	5404976	+	AAACC	AT5G16540	5403069	5405173	Yes
5	5404991	5404995	+	AAACA	AT5G16540	5403069	5405173	Yes
5	5405007	5405011	+	AGACA	AT5G16540	5403069	5405173	Yes
5	5405035	5405039	+	AAACC	AT5G16540	5403069	5405173	Yes
5	5405059	5405063	+	AAACA	AT5G16540	5403069	5405173	Yes
5	5405397	5405401	+	AAACT	AT5G16550	5405346	5406887	Yes
5	5405402	5405406	+	AAACA	AT5G16550	5405346	5406887	Yes
5	5405492	5405496	+	AAACA	AT5G16550	5405346	5406887	Yes
5	5405557	5405561	+	AAACC	AT5G16550	5405346	5406887	Yes
5	5405611	5405615	+	GAACA	AT5G16550	5405346	5406887	Yes
5	5405631	5405635	+	AAACC	AT5G16550	5405346	5406887	Yes
5	5405636	5405640	+	GGACT	AT5G16550	5405346	5406887	Yes
5	5405728	5405732	+	AAACC	AT5G16550	5405346	5406887	Yes
5	5405765	5405769	+	AAACT	AT5G16550	5405346	5406887	Yes
5	5405812	5405816	+	GAACA	AT5G16550	5405346	5406887	Yes
5	5405836	5405840	+	GGACT	AT5G16550	5405346	5406887	Yes
5	5405895	5405899	+	GAACC	AT5G16550	5405346	5406887	Yes
5	5405907	5405911	+	AGACT	AT5G16550	5405346	5406887	Yes
5	5406060	5406064	+	GAACC	AT5G16550	5405346	5406887	Yes
5	5406093	5406097	+	AGACT	AT5G16550	5405346	5406887	Yes
5	5406141	5406145	+	GAACA	AT5G16550	5405346	5406887	Yes
5	5406517	5406521	+	GAACA	AT5G16550	5405346	5406887	Yes
5	5406608	5406612	+	AGACC	AT5G16550	5405346	5406887	Yes
5	5406620	5406624	+	AAACA	AT5G16550	5405346	5406887	Yes
5	5406669	5406673	+	AAACC	AT5G16550	5405346	5406887	Yes
5	5406777	5406781	+	AAACA	AT5G16550	5405346	5406887	Yes
5	5407222	5407226	-	GAACA	AT5G16560	5406863	5411766	Yes
5	5407279	5407283	-	AAACA	AT5G16560	5406863	5411766	Yes
5	5407384	5407388	-	AGACC	AT5G16560	5406863	5411766	Yes
5	5407617	5407621	-	GAACT	AT5G16560	5406863	5411766	Yes
5	5407668	5407672	-	AGACA	AT5G16560	5406863	5411766	Yes
5	5407850	5407854	-	AGACT	AT5G16560	5406863	5411766	Yes
5	5407923	5407927	-	GAACT	AT5G16560	5406863	5411766	Yes
5	5408174	5408178	-	AAACA	AT5G16560	5406863	5411766	Yes
5	5408270	5408274	-	AAACT	AT5G16560	5406863	5411766	Yes
5	5408404	5408408	-	AAACT	AT5G16560	5406863	5411766	Yes
5	5408412	5408416	-	AGACA	AT5G16560	5406863	5411766	Yes
5	5408508	5408512	-	AAACA	AT5G16560	5406863	5411766	Yes
5	5408559	5408563	-	AGACA	AT5G16560	5406863	5411766	Yes
5	5408572	5408576	-	AAACT	AT5G16560	5406863	5411766	Yes
5	5408642	5408646	-	AAACC	AT5G16560	5406863	5411766	Yes
5	5408684	5408688	-	AAACT	AT5G16560	5406863	5411766	Yes
5	5408762	5408766	-	AAACA	AT5G16560	5406863	5411766	Yes
5	5408766	5408770	-	AAACA	AT5G16560	5406863	5411766	Yes
5	5408771	5408775	-	AAACC	AT5G16560	5406863	5411766	Yes
5	5408804	5408808	-	GAACC	AT5G16560	5406863	5411766	Yes
5	5409100	5409104	-	AGACA	AT5G16560	5406863	5411766	Yes
5	5409279	5409283	-	AGACC	AT5G16560	5406863	5411766	Yes
5	5409288	5409292	-	GAACT	AT5G16560	5406863	5411766	Yes
5	5409539	5409543	-	AAACC	AT5G16560	5406863	5411766	Yes
5	5409548	5409552	-	AAACC	AT5G16560	5406863	5411766	Yes
5	5409552	5409556	-	AGACA	AT5G16560	5406863	5411766	Yes
5	5409614	5409618	-	AGACA	AT5G16560	5406863	5411766	Yes
5	5409679	5409683	-	GGACA	AT5G16560	5406863	5411766	Yes
5	5409758	5409762	-	AAACA	AT5G16560	5406863	5411766	Yes
5	5409778	5409782	-	AAACC	AT5G16560	5406863	5411766	Yes
5	5409981	5409985	-	AAACA	AT5G16560	5406863	5411766	Yes
5	5409997	5410001	-	AAACA	AT5G16560	5406863	5411766	Yes
5	5410146	5410150	-	AGACA	AT5G16560	5406863	5411766	Yes
5	5410214	5410218	-	AGACT	AT5G16560	5406863	5411766	Yes
5	5410418	5410422	-	GGACT	AT5G16560	5406863	5411766	Yes
5	5410645	5410649	-	AAACT	AT5G16560	5406863	5411766	Yes
5	5410669	5410673	-	AGACA	AT5G16560	5406863	5411766	Yes
5	5410699	5410703	-	AAACT	AT5G16560	5406863	5411766	Yes
5	5410850	5410854	-	GAACC	AT5G16560	5406863	5411766	Yes
5	5410911	5410915	-	GAACT	AT5G16560	5406863	5411766	Yes
5	5410936	5410940	-	AAACA	AT5G16560	5406863	5411766	Yes
5	5411050	5411054	-	AAACA	AT5G16560	5406863	5411766	Yes
5	5411054	5411058	-	AAACA	AT5G16560	5406863	5411766	Yes
5	5411060	5411064	-	AAACC	AT5G16560	5406863	5411766	Yes
5	5411185	5411189	-	AAACA	AT5G16560	5406863	5411766	Yes
5	5411205	5411209	-	AAACC	AT5G16560	5406863	5411766	Yes
5	5411287	5411291	-	AGACA	AT5G16560	5406863	5411766	Yes
5	5411312	5411316	-	GAACA	AT5G16560	5406863	5411766	Yes
5	5411579	5411583	-	GAACA	AT5G16560	5406863	5411766	Yes
5	5411623	5411627	-	GAACA	AT5G16560	5406863	5411766	Yes
5	5411736	5411740	-	AGACA	AT5G16560	5406863	5411766	Yes
5	5421600	5421604	-	GAACT	AT5G16570	5421589	5424749	No
5	5421650	5421654	-	AGACA	AT5G16570	5421589	5424749	No
5	5421667	5421671	-	GAACT	AT5G16570	5421589	5424749	No
5	5421815	5421819	-	AAACA	AT5G16570	5421589	5424749	No
5	5421887	5421891	-	AAACC	AT5G16570	5421589	5424749	No
5	5421902	5421906	-	AAACC	AT5G16570	5421589	5424749	No
5	5421957	5421961	-	GAACA	AT5G16570	5421589	5424749	No
5	5422038	5422042	-	AAACC	AT5G16570	5421589	5424749	No
5	5422062	5422066	-	AAACT	AT5G16570	5421589	5424749	No
5	5422078	5422082	-	AAACC	AT5G16570	5421589	5424749	No
5	5422168	5422172	-	AAACA	AT5G16570	5421589	5424749	No
5	5422189	5422193	-	AAACT	AT5G16570	5421589	5424749	No
5	5422224	5422228	-	AAACC	AT5G16570	5421589	5424749	No
5	5422231	5422235	-	AAACA	AT5G16570	5421589	5424749	No
5	5422279	5422283	-	GAACA	AT5G16570	5421589	5424749	No
5	5422525	5422529	-	AAACA	AT5G16570	5421589	5424749	No
5	5422565	5422569	-	AAACC	AT5G16570	5421589	5424749	No
5	5422572	5422576	-	AGACC	AT5G16570	5421589	5424749	No
5	5422685	5422689	-	AAACA	AT5G16570	5421589	5424749	No
5	5422793	5422797	-	AAACT	AT5G16570	5421589	5424749	No
5	5422807	5422811	-	AAACC	AT5G16570	5421589	5424749	No
5	5422814	5422818	-	GAACA	AT5G16570	5421589	5424749	No
5	5422887	5422891	-	GGACT	AT5G16570	5421589	5424749	No
5	5422943	5422947	-	AGACA	AT5G16570	5421589	5424749	No
5	5422961	5422965	-	AGACA	AT5G16570	5421589	5424749	No
5	5422987	5422991	-	GGACC	AT5G16570	5421589	5424749	No
5	5422993	5422997	-	AAACA	AT5G16570	5421589	5424749	No
5	5423013	5423017	-	GAACA	AT5G16570	5421589	5424749	No
5	5423063	5423067	-	AAACT	AT5G16570	5421589	5424749	No
5	5423081	5423085	-	AAACT	AT5G16570	5421589	5424749	No
5	5423162	5423166	-	GAACA	AT5G16570	5421589	5424749	No
5	5423285	5423289	-	AAACC	AT5G16570	5421589	5424749	No
5	5423331	5423335	-	GAACA	AT5G16570	5421589	5424749	No
5	5423451	5423455	-	AAACT	AT5G16570	5421589	5424749	No
5	5423491	5423495	-	AAACA	AT5G16570	5421589	5424749	No
5	5423514	5423518	-	AGACC	AT5G16570	5421589	5424749	No
5	5423547	5423551	-	GAACA	AT5G16570	5421589	5424749	No
5	5423658	5423662	-	AAACT	AT5G16570	5421589	5424749	No
5	5423671	5423675	-	AAACA	AT5G16570	5421589	5424749	No
5	5423681	5423685	-	AAACA	AT5G16570	5421589	5424749	No
5	5423720	5423724	-	AGACC	AT5G16570	5421589	5424749	No
5	5423890	5423894	-	GAACT	AT5G16570	5421589	5424749	No
5	5423925	5423929	-	GGACC	AT5G16570	5421589	5424749	No
5	5423936	5423940	-	AGACT	AT5G16570	5421589	5424749	No
5	5424180	5424184	-	AAACT	AT5G16570	5421589	5424749	No
5	5424250	5424254	-	AAACT	AT5G16570	5421589	5424749	No
5	5425719	5425723	-	AAACA	AT5G16580	5425641	5427472	No
5	5425788	5425792	-	AAACT	AT5G16580	5425641	5427472	No
5	5425909	5425913	-	AGACA	AT5G16580	5425641	5427472	No
5	5425936	5425940	-	AGACA	AT5G16580	5425641	5427472	No
5	5425943	5425947	-	AAACA	AT5G16580	5425641	5427472	No
5	5426061	5426065	-	GGACA	AT5G16580	5425641	5427472	No
5	5426229	5426233	-	AGACC	AT5G16580	5425641	5427472	No
5	5426285	5426289	-	GGACA	AT5G16580	5425641	5427472	No
5	5426368	5426372	-	AAACT	AT5G16580	5425641	5427472	No
5	5426430	5426434	-	AGACC	AT5G16580	5425641	5427472	No
5	5426434	5426438	-	GGACA	AT5G16580	5425641	5427472	No
5	5426494	5426498	-	AAACT	AT5G16580	5425641	5427472	No
5	5426498	5426502	-	AAACA	AT5G16580	5425641	5427472	No
5	5426554	5426558	-	AGACA	AT5G16580	5425641	5427472	No
5	5426572	5426576	-	AAACA	AT5G16580	5425641	5427472	No
5	5426589	5426593	-	AAACC	AT5G16580	5425641	5427472	No
5	5426595	5426599	-	AAACT	AT5G16580	5425641	5427472	No
5	5426602	5426606	-	AAACA	AT5G16580	5425641	5427472	No
5	5426664	5426668	-	GAACA	AT5G16580	5425641	5427472	No
5	5426694	5426698	-	AGACT	AT5G16580	5425641	5427472	No
5	5426731	5426735	-	AGACT	AT5G16580	5425641	5427472	No
5	5426809	5426813	-	AAACA	AT5G16580	5425641	5427472	No
5	5426841	5426845	-	AGACA	AT5G16580	5425641	5427472	No
5	5426867	5426871	-	AGACT	AT5G16580	5425641	5427472	No
5	5426913	5426917	-	AGACA	AT5G16580	5425641	5427472	No
5	5427081	5427085	-	AGACT	AT5G16580	5425641	5427472	No
5	5427131	5427135	-	AAACA	AT5G16580	5425641	5427472	No
5	5427145	5427149	-	GAACT	AT5G16580	5425641	5427472	No
5	5427185	5427189	-	GGACT	AT5G16580	5425641	5427472	No
5	5427236	5427240	-	GGACC	AT5G16580	5425641	5427472	No
5	5427253	5427257	-	GAACC	AT5G16580	5425641	5427472	No
5	5427295	5427299	-	AGACT	AT5G16580	5425641	5427472	No
5	5427324	5427328	-	AAACT	AT5G16580	5425641	5427472	No
5	5427411	5427415	-	GGACC	AT5G16580	5425641	5427472	No
5	5431581	5431585	+	AAACT	AT5G16590	5431584	5434186	Yes
5	5431602	5431606	+	GAACA	AT5G16590	5431584	5434186	Yes
5	5431691	5431695	+	AGACA	AT5G16590	5431584	5434186	Yes
5	5431752	5431756	+	AAACA	AT5G16590	5431584	5434186	Yes
5	5431787	5431791	+	AAACC	AT5G16590	5431584	5434186	Yes
5	5431867	5431871	+	GAACA	AT5G16590	5431584	5434186	Yes
5	5431872	5431876	+	AGACC	AT5G16590	5431584	5434186	Yes
5	5432113	5432117	+	AAACC	AT5G16590	5431584	5434186	Yes
5	5432130	5432134	+	AAACT	AT5G16590	5431584	5434186	Yes
5	5432185	5432189	+	AAACC	AT5G16590	5431584	5434186	Yes
5	5432266	5432270	+	AAACA	AT5G16590	5431584	5434186	Yes
5	5432475	5432479	+	AAACC	AT5G16590	5431584	5434186	Yes
5	5432812	5432816	+	GAACC	AT5G16590	5431584	5434186	Yes
5	5433208	5433212	+	AAACC	AT5G16590	5431584	5434186	Yes
5	5433237	5433241	+	GAACA	AT5G16590	5431584	5434186	Yes
5	5433572	5433576	+	AAACA	AT5G16590	5431584	5434186	Yes
5	5433589	5433593	+	AAACC	AT5G16590	5431584	5434186	Yes
5	5433718	5433722	+	GAACA	AT5G16590	5431584	5434186	Yes
5	5433771	5433775	+	GGACA	AT5G16590	5431584	5434186	Yes
5	5433783	5433787	+	GAACA	AT5G16590	5431584	5434186	Yes
5	5433801	5433805	+	AAACA	AT5G16590	5431584	5434186	Yes
5	5433865	5433869	+	AGACT	AT5G16590	5431584	5434186	Yes
5	5434111	5434115	+	AAACA	AT5G16590	5431584	5434186	Yes
5	5434185	5434189	+	AAACT	AT5G16590	5431584	5434186	Yes
5	5438340	5438344	+	GGACT	AT5G16600	5438165	5440433	No
5	5438353	5438357	+	AGACA	AT5G16600	5438165	5440433	No
5	5438455	5438459	+	AGACA	AT5G16600	5438165	5440433	No
5	5438612	5438616	+	AGACC	AT5G16600	5438165	5440433	No
5	5438691	5438695	+	AGACA	AT5G16600	5438165	5440433	No
5	5438830	5438834	+	AAACA	AT5G16600	5438165	5440433	No
5	5439000	5439004	+	GGACT	AT5G16600	5438165	5440433	No
5	5439051	5439055	+	AGACC	AT5G16600	5438165	5440433	No
5	5439090	5439094	+	GAACA	AT5G16600	5438165	5440433	No
5	5439151	5439155	+	AAACA	AT5G16600	5438165	5440433	No
5	5439166	5439170	+	AAACA	AT5G16600	5438165	5440433	No
5	5439275	5439279	+	AAACA	AT5G16600	5438165	5440433	No
5	5439304	5439308	+	AGACT	AT5G16600	5438165	5440433	No
5	5439310	5439314	+	GAACT	AT5G16600	5438165	5440433	No
5	5439417	5439421	+	GAACA	AT5G16600	5438165	5440433	No
5	5439526	5439530	+	GAACT	AT5G16600	5438165	5440433	No
5	5439545	5439549	+	GAACC	AT5G16600	5438165	5440433	No
5	5439554	5439558	+	GAACA	AT5G16600	5438165	5440433	No
5	5439621	5439625	+	GAACA	AT5G16600	5438165	5440433	No
5	5439683	5439687	+	GAACC	AT5G16600	5438165	5440433	No
5	5439690	5439694	+	AAACA	AT5G16600	5438165	5440433	No
5	5439703	5439707	+	AAACC	AT5G16600	5438165	5440433	No
5	5439714	5439718	+	GAACA	AT5G16600	5438165	5440433	No
5	5439720	5439724	+	GAACA	AT5G16600	5438165	5440433	No
5	5439752	5439756	+	GAACA	AT5G16600	5438165	5440433	No
5	5440079	5440083	+	GAACT	AT5G16600	5438165	5440433	No
5	5440088	5440092	+	GGACA	AT5G16600	5438165	5440433	No
5	5440128	5440132	+	GAACA	AT5G16600	5438165	5440433	No
5	5440195	5440199	+	GGACA	AT5G16600	5438165	5440433	No
5	5440353	5440357	+	GGACA	AT5G16600	5438165	5440433	No
5	5440419	5440423	+	AAACA	AT5G16600	5438165	5440433	No
5	5444768	5444772	-	AGACT	AT5G16610	5444760	5448355	Yes
5	5444827	5444831	-	AGACA	AT5G16610	5444760	5448355	Yes
5	5444986	5444990	-	AAACT	AT5G16610	5444760	5448355	Yes
5	5445102	5445106	-	GGACT	AT5G16610	5444760	5448355	Yes
5	5445155	5445159	-	GAACC	AT5G16610	5444760	5448355	Yes
5	5445216	5445220	-	AAACC	AT5G16610	5444760	5448355	Yes
5	5445224	5445228	-	AGACC	AT5G16610	5444760	5448355	Yes
5	5445256	5445260	-	AAACT	AT5G16610	5444760	5448355	Yes
5	5445273	5445277	-	GGACT	AT5G16610	5444760	5448355	Yes
5	5445280	5445284	-	AAACA	AT5G16610	5444760	5448355	Yes
5	5445373	5445377	-	GAACT	AT5G16610	5444760	5448355	Yes
5	5445450	5445454	-	AAACA	AT5G16610	5444760	5448355	Yes
5	5445485	5445489	-	AAACT	AT5G16610	5444760	5448355	Yes
5	5445620	5445624	-	GAACT	AT5G16610	5444760	5448355	Yes
5	5445625	5445629	-	AAACT	AT5G16610	5444760	5448355	Yes
5	5445670	5445674	-	AGACA	AT5G16610	5444760	5448355	Yes
5	5445835	5445839	-	GAACA	AT5G16610	5444760	5448355	Yes
5	5445873	5445877	-	GAACT	AT5G16610	5444760	5448355	Yes
5	5445907	5445911	-	AAACT	AT5G16610	5444760	5448355	Yes
5	5446102	5446106	-	GAACT	AT5G16610	5444760	5448355	Yes
5	5446175	5446179	-	GAACT	AT5G16610	5444760	5448355	Yes
5	5446251	5446255	-	AGACA	AT5G16610	5444760	5448355	Yes
5	5446262	5446266	-	GGACT	AT5G16610	5444760	5448355	Yes
5	5446368	5446372	-	AAACC	AT5G16610	5444760	5448355	Yes
5	5446405	5446409	-	AAACC	AT5G16610	5444760	5448355	Yes
5	5446523	5446527	-	AGACC	AT5G16610	5444760	5448355	Yes
5	5446554	5446558	-	AGACC	AT5G16610	5444760	5448355	Yes
5	5446624	5446628	-	AAACT	AT5G16610	5444760	5448355	Yes
5	5446668	5446672	-	AAACC	AT5G16610	5444760	5448355	Yes
5	5446727	5446731	-	GGACA	AT5G16610	5444760	5448355	Yes
5	5447077	5447081	-	GAACT	AT5G16610	5444760	5448355	Yes
5	5447082	5447086	-	AAACT	AT5G16610	5444760	5448355	Yes
5	5447390	5447394	-	GAACA	AT5G16610	5444760	5448355	Yes
5	5447413	5447417	-	AAACT	AT5G16610	5444760	5448355	Yes
5	5447469	5447473	-	GAACA	AT5G16610	5444760	5448355	Yes
5	5447477	5447481	-	AGACC	AT5G16610	5444760	5448355	Yes
5	5447484	5447488	-	AAACA	AT5G16610	5444760	5448355	Yes
5	5447520	5447524	-	GAACA	AT5G16610	5444760	5448355	Yes
5	5447601	5447605	-	GAACT	AT5G16610	5444760	5448355	Yes
5	5447873	5447877	-	AGACC	AT5G16610	5444760	5448355	Yes
5	5447923	5447927	-	GAACC	AT5G16610	5444760	5448355	Yes
5	5448070	5448074	-	AAACC	AT5G16610	5444760	5448355	Yes
5	5448213	5448217	-	AAACA	AT5G16610	5444760	5448355	Yes
5	5448344	5448348	-	AAACA	AT5G16610	5444760	5448355	Yes
5	5450667	5450671	+	AAACT	AT5G16620	5450620	5454577	Yes
5	5450673	5450677	+	AAACC	AT5G16620	5450620	5454577	Yes
5	5450688	5450692	+	AGACC	AT5G16620	5450620	5454577	Yes
5	5450796	5450800	+	AAACA	AT5G16620	5450620	5454577	Yes
5	5450813	5450817	+	GAACC	AT5G16620	5450620	5454577	Yes
5	5450888	5450892	+	AAACC	AT5G16620	5450620	5454577	Yes
5	5450911	5450915	+	GGACT	AT5G16620	5450620	5454577	Yes
5	5450987	5450991	+	GAACA	AT5G16620	5450620	5454577	Yes
5	5451097	5451101	+	AAACT	AT5G16620	5450620	5454577	Yes
5	5451110	5451114	+	GAACC	AT5G16620	5450620	5454577	Yes
5	5451204	5451208	+	AAACC	AT5G16620	5450620	5454577	Yes
5	5451263	5451267	+	AAACA	AT5G16620	5450620	5454577	Yes
5	5451315	5451319	+	AGACA	AT5G16620	5450620	5454577	Yes
5	5451390	5451394	+	GGACA	AT5G16620	5450620	5454577	Yes
5	5451676	5451680	+	GGACT	AT5G16620	5450620	5454577	Yes
5	5451702	5451706	+	GAACC	AT5G16620	5450620	5454577	Yes
5	5451773	5451777	+	AAACT	AT5G16620	5450620	5454577	Yes
5	5451795	5451799	+	GAACT	AT5G16620	5450620	5454577	Yes
5	5451817	5451821	+	GAACC	AT5G16620	5450620	5454577	Yes
5	5451837	5451841	+	GAACT	AT5G16620	5450620	5454577	Yes
5	5451929	5451933	+	AGACT	AT5G16620	5450620	5454577	Yes
5	5452070	5452074	+	AAACA	AT5G16620	5450620	5454577	Yes
5	5452092	5452096	+	GAACC	AT5G16620	5450620	5454577	Yes
5	5452175	5452179	+	AAACA	AT5G16620	5450620	5454577	Yes
5	5452256	5452260	+	AGACA	AT5G16620	5450620	5454577	Yes
5	5452273	5452277	+	AAACC	AT5G16620	5450620	5454577	Yes
5	5452279	5452283	+	AAACC	AT5G16620	5450620	5454577	Yes
5	5452359	5452363	+	GAACT	AT5G16620	5450620	5454577	Yes
5	5452493	5452497	+	AGACA	AT5G16620	5450620	5454577	Yes
5	5452510	5452514	+	AAACC	AT5G16620	5450620	5454577	Yes
5	5452555	5452559	+	AAACT	AT5G16620	5450620	5454577	Yes
5	5452573	5452577	+	AAACT	AT5G16620	5450620	5454577	Yes
5	5452869	5452873	+	AAACA	AT5G16620	5450620	5454577	Yes
5	5452984	5452988	+	AGACT	AT5G16620	5450620	5454577	Yes
5	5453091	5453095	+	AAACT	AT5G16620	5450620	5454577	Yes
5	5453267	5453271	+	AAACT	AT5G16620	5450620	5454577	Yes
5	5453283	5453287	+	GGACA	AT5G16620	5450620	5454577	Yes
5	5453337	5453341	+	GAACC	AT5G16620	5450620	5454577	Yes
5	5453345	5453349	+	AAACT	AT5G16620	5450620	5454577	Yes
5	5453423	5453427	+	AGACT	AT5G16620	5450620	5454577	Yes
5	5453578	5453582	+	GGACA	AT5G16620	5450620	5454577	Yes
5	5453605	5453609	+	GAACA	AT5G16620	5450620	5454577	Yes
5	5453643	5453647	+	AAACT	AT5G16620	5450620	5454577	Yes
5	5453720	5453724	+	GGACA	AT5G16620	5450620	5454577	Yes
5	5453791	5453795	+	AGACA	AT5G16620	5450620	5454577	Yes
5	5453877	5453881	+	GGACT	AT5G16620	5450620	5454577	Yes
5	5453915	5453919	+	GAACC	AT5G16620	5450620	5454577	Yes
5	5454037	5454041	+	AAACA	AT5G16620	5450620	5454577	Yes
5	5454043	5454047	+	AAACC	AT5G16620	5450620	5454577	Yes
5	5454081	5454085	+	GAACC	AT5G16620	5450620	5454577	Yes
5	5454090	5454094	+	GAACA	AT5G16620	5450620	5454577	Yes
5	5454493	5454497	+	AGACA	AT5G16620	5450620	5454577	Yes
5	5454540	5454544	+	AAACT	AT5G16620	5450620	5454577	Yes
5	5454570	5454574	+	AAACC	AT5G16620	5450620	5454577	Yes
5	5455015	5455019	+	AAACC	AT5G16630	5454654	5459647	Yes
5	5455171	5455175	+	GAACT	AT5G16630	5454654	5459647	Yes
5	5455184	5455188	+	GAACA	AT5G16630	5454654	5459647	Yes
5	5455396	5455400	+	AGACA	AT5G16630	5454654	5459647	Yes
5	5455483	5455487	+	AAACA	AT5G16630	5454654	5459647	Yes
5	5455666	5455670	+	GGACA	AT5G16630	5454654	5459647	Yes
5	5455814	5455818	+	GGACA	AT5G16630	5454654	5459647	Yes
5	5455859	5455863	+	AGACT	AT5G16630	5454654	5459647	Yes
5	5455868	5455872	+	AGACT	AT5G16630	5454654	5459647	Yes
5	5456003	5456007	+	AGACA	AT5G16630	5454654	5459647	Yes
5	5456026	5456030	+	AAACA	AT5G16630	5454654	5459647	Yes
5	5456107	5456111	+	GAACT	AT5G16630	5454654	5459647	Yes
5	5456434	5456438	+	AAACA	AT5G16630	5454654	5459647	Yes
5	5456471	5456475	+	AAACT	AT5G16630	5454654	5459647	Yes
5	5456593	5456597	+	GAACC	AT5G16630	5454654	5459647	Yes
5	5456627	5456631	+	AAACC	AT5G16630	5454654	5459647	Yes
5	5456642	5456646	+	AAACT	AT5G16630	5454654	5459647	Yes
5	5456652	5456656	+	AAACA	AT5G16630	5454654	5459647	Yes
5	5456831	5456835	+	GAACT	AT5G16630	5454654	5459647	Yes
5	5457076	5457080	+	AAACC	AT5G16630	5454654	5459647	Yes
5	5457111	5457115	+	AAACA	AT5G16630	5454654	5459647	Yes
5	5457166	5457170	+	AAACA	AT5G16630	5454654	5459647	Yes
5	5457276	5457280	+	AGACA	AT5G16630	5454654	5459647	Yes
5	5457329	5457333	+	GAACA	AT5G16630	5454654	5459647	Yes
5	5457393	5457397	+	AGACA	AT5G16630	5454654	5459647	Yes
5	5457417	5457421	+	GAACA	AT5G16630	5454654	5459647	Yes
5	5457555	5457559	+	AAACA	AT5G16630	5454654	5459647	Yes
5	5457615	5457619	+	AAACA	AT5G16630	5454654	5459647	Yes
5	5457644	5457648	+	AAACC	AT5G16630	5454654	5459647	Yes
5	5457741	5457745	+	GGACA	AT5G16630	5454654	5459647	Yes
5	5457789	5457793	+	AAACA	AT5G16630	5454654	5459647	Yes
5	5457960	5457964	+	AGACA	AT5G16630	5454654	5459647	Yes
5	5458157	5458161	+	AAACC	AT5G16630	5454654	5459647	Yes
5	5458188	5458192	+	AAACT	AT5G16630	5454654	5459647	Yes
5	5458245	5458249	+	GAACC	AT5G16630	5454654	5459647	Yes
5	5458310	5458314	+	GAACC	AT5G16630	5454654	5459647	Yes
5	5458322	5458326	+	AGACT	AT5G16630	5454654	5459647	Yes
5	5458331	5458335	+	AAACA	AT5G16630	5454654	5459647	Yes
5	5458499	5458503	+	AAACT	AT5G16630	5454654	5459647	Yes
5	5458572	5458576	+	GAACT	AT5G16630	5454654	5459647	Yes
5	5458596	5458600	+	GAACC	AT5G16630	5454654	5459647	Yes
5	5458644	5458648	+	AAACA	AT5G16630	5454654	5459647	Yes
5	5458711	5458715	+	AAACA	AT5G16630	5454654	5459647	Yes
5	5458716	5458720	+	AAACA	AT5G16630	5454654	5459647	Yes
5	5458823	5458827	+	GAACA	AT5G16630	5454654	5459647	Yes
5	5458968	5458972	+	AGACA	AT5G16630	5454654	5459647	Yes
5	5459010	5459014	+	AAACA	AT5G16630	5454654	5459647	Yes
5	5459090	5459094	+	GAACA	AT5G16630	5454654	5459647	Yes
5	5459194	5459198	+	AAACC	AT5G16630	5454654	5459647	Yes
5	5459253	5459257	+	AAACA	AT5G16630	5454654	5459647	Yes
5	5459360	5459364	+	GAACA	AT5G16630	5454654	5459647	Yes
5	5459385	5459389	+	AAACC	AT5G16630	5454654	5459647	Yes
5	5459400	5459404	+	AAACC	AT5G16630	5454654	5459647	Yes
5	5459450	5459454	+	GAACA	AT5G16630	5454654	5459647	Yes
5	5459610	5459614	+	GAACT	AT5G16630	5454654	5459647	Yes
5	5459620	5459624	+	AAACA	AT5G16630	5454654	5459647	Yes
5	5459645	5459649	+	AAACC	AT5G16630	5454654	5459647	Yes
5	5460932	5460936	+	AAACT	AT5G16640	5460921	5463017	No
5	5461013	5461017	+	AAACT	AT5G16640	5460921	5463017	No
5	5461101	5461105	+	GAACT	AT5G16640	5460921	5463017	No
5	5461211	5461215	+	AAACT	AT5G16640	5460921	5463017	No
5	5461343	5461347	+	GAACA	AT5G16640	5460921	5463017	No
5	5461460	5461464	+	AAACT	AT5G16640	5460921	5463017	No
5	5461657	5461661	+	AAACC	AT5G16640	5460921	5463017	No
5	5461682	5461686	+	GGACC	AT5G16640	5460921	5463017	No
5	5461718	5461722	+	GGACT	AT5G16640	5460921	5463017	No
5	5462069	5462073	+	AAACT	AT5G16640	5460921	5463017	No
5	5462430	5462434	+	GGACA	AT5G16640	5460921	5463017	No
5	5462468	5462472	+	GGACT	AT5G16640	5460921	5463017	No
5	5462558	5462562	+	GGACT	AT5G16640	5460921	5463017	No
5	5462738	5462742	+	AGACA	AT5G16640	5460921	5463017	No
5	5462830	5462834	+	AAACC	AT5G16640	5460921	5463017	No
5	5463201	5463205	-	AGACA	AT5G16650	5463177	5465398	Yes
5	5463208	5463212	-	AGACT	AT5G16650	5463177	5465398	Yes
5	5463402	5463406	-	AAACT	AT5G16650	5463177	5465398	Yes
5	5463412	5463416	-	AAACT	AT5G16650	5463177	5465398	Yes
5	5463443	5463447	-	AAACT	AT5G16650	5463177	5465398	Yes
5	5463492	5463496	-	AAACT	AT5G16650	5463177	5465398	Yes
5	5463509	5463513	-	AAACC	AT5G16650	5463177	5465398	Yes
5	5463588	5463592	-	AAACA	AT5G16650	5463177	5465398	Yes
5	5463596	5463600	-	AGACC	AT5G16650	5463177	5465398	Yes
5	5463614	5463618	-	GGACA	AT5G16650	5463177	5465398	Yes
5	5463628	5463632	-	AAACT	AT5G16650	5463177	5465398	Yes
5	5463664	5463668	-	AAACT	AT5G16650	5463177	5465398	Yes
5	5463875	5463879	-	GAACA	AT5G16650	5463177	5465398	Yes
5	5463896	5463900	-	AAACC	AT5G16650	5463177	5465398	Yes
5	5463990	5463994	-	GGACC	AT5G16650	5463177	5465398	Yes
5	5464400	5464404	-	AAACT	AT5G16650	5463177	5465398	Yes
5	5464476	5464480	-	GAACA	AT5G16650	5463177	5465398	Yes
5	5464668	5464672	-	AGACC	AT5G16650	5463177	5465398	Yes
5	5464677	5464681	-	GAACT	AT5G16650	5463177	5465398	Yes
5	5464710	5464714	-	AGACT	AT5G16650	5463177	5465398	Yes
5	5465066	5465070	-	AGACA	AT5G16650	5463177	5465398	Yes
5	5465271	5465275	-	AAACA	AT5G16650	5463177	5465398	Yes
5	5465323	5465327	-	AAACT	AT5G16650	5463177	5465398	Yes
5	5465336	5465340	-	GAACC	AT5G16650	5463177	5465398	Yes
5	5465374	5465378	-	AAACA	AT5G16650	5463177	5465398	Yes
5	5465387	5465391	-	AGACA	AT5G16650	5463177	5465398	Yes
5	5465567	5465571	-	GAACT	AT5G16660	5465475	5467319	Yes
5	5465639	5465643	-	AAACC	AT5G16660	5465475	5467319	Yes
5	5465653	5465657	-	AAACT	AT5G16660	5465475	5467319	Yes
5	5465684	5465688	-	AAACA	AT5G16660	5465475	5467319	Yes
5	5465688	5465692	-	AAACA	AT5G16660	5465475	5467319	Yes
5	5465726	5465730	-	AAACT	AT5G16660	5465475	5467319	Yes
5	5465755	5465759	-	GAACA	AT5G16660	5465475	5467319	Yes
5	5465791	5465795	-	AGACA	AT5G16660	5465475	5467319	Yes
5	5465811	5465815	-	GGACA	AT5G16660	5465475	5467319	Yes
5	5465831	5465835	-	AGACA	AT5G16660	5465475	5467319	Yes
5	5465840	5465844	-	AAACA	AT5G16660	5465475	5467319	Yes
5	5465874	5465878	-	AAACA	AT5G16660	5465475	5467319	Yes
5	5466070	5466074	-	AGACA	AT5G16660	5465475	5467319	Yes
5	5466074	5466078	-	AAACA	AT5G16660	5465475	5467319	Yes
5	5466117	5466121	-	AGACT	AT5G16660	5465475	5467319	Yes
5	5466193	5466197	-	AGACA	AT5G16660	5465475	5467319	Yes
5	5466210	5466214	-	AAACC	AT5G16660	5465475	5467319	Yes
5	5466344	5466348	-	AAACT	AT5G16660	5465475	5467319	Yes
5	5466444	5466448	-	GGACT	AT5G16660	5465475	5467319	Yes
5	5466449	5466453	-	AAACC	AT5G16660	5465475	5467319	Yes
5	5466480	5466484	-	AAACC	AT5G16660	5465475	5467319	Yes
5	5466499	5466503	-	AAACT	AT5G16660	5465475	5467319	Yes
5	5466643	5466647	-	AAACT	AT5G16660	5465475	5467319	Yes
5	5466647	5466651	-	GAACA	AT5G16660	5465475	5467319	Yes
5	5466782	5466786	-	AGACA	AT5G16660	5465475	5467319	Yes
5	5467062	5467066	-	AAACA	AT5G16660	5465475	5467319	Yes
5	5467333	5467337	-	GAACA	AT5G16680	5467228	5473592	Yes
5	5467455	5467459	-	AGACT	AT5G16680	5467228	5473592	Yes
5	5467545	5467549	-	AGACC	AT5G16680	5467228	5473592	Yes
5	5467591	5467595	-	GAACT	AT5G16680	5467228	5473592	Yes
5	5467667	5467671	-	AAACA	AT5G16680	5467228	5473592	Yes
5	5467697	5467701	-	GAACA	AT5G16680	5467228	5473592	Yes
5	5467736	5467740	-	GGACT	AT5G16680	5467228	5473592	Yes
5	5467756	5467760	-	AAACA	AT5G16680	5467228	5473592	Yes
5	5467881	5467885	-	GGACT	AT5G16680	5467228	5473592	Yes
5	5467972	5467976	-	AGACA	AT5G16680	5467228	5473592	Yes
5	5468034	5468038	-	AAACC	AT5G16680	5467228	5473592	Yes
5	5468072	5468076	-	GAACT	AT5G16680	5467228	5473592	Yes
5	5468207	5468211	-	GAACA	AT5G16680	5467228	5473592	Yes
5	5468378	5468382	-	GGACA	AT5G16680	5467228	5473592	Yes
5	5468390	5468394	-	GAACT	AT5G16680	5467228	5473592	Yes
5	5468502	5468506	-	GGACA	AT5G16680	5467228	5473592	Yes
5	5468514	5468518	-	AAACA	AT5G16680	5467228	5473592	Yes
5	5468603	5468607	-	AGACC	AT5G16680	5467228	5473592	Yes
5	5468645	5468649	-	GAACA	AT5G16680	5467228	5473592	Yes
5	5468661	5468665	-	AGACT	AT5G16680	5467228	5473592	Yes
5	5468705	5468709	-	GAACA	AT5G16680	5467228	5473592	Yes
5	5468768	5468772	-	GAACT	AT5G16680	5467228	5473592	Yes
5	5468880	5468884	-	AAACT	AT5G16680	5467228	5473592	Yes
5	5468952	5468956	-	AAACT	AT5G16680	5467228	5473592	Yes
5	5469099	5469103	-	AAACA	AT5G16680	5467228	5473592	Yes
5	5469187	5469191	-	GGACA	AT5G16680	5467228	5473592	Yes
5	5469290	5469294	-	AAACT	AT5G16680	5467228	5473592	Yes
5	5469379	5469383	-	AAACC	AT5G16680	5467228	5473592	Yes
5	5469403	5469407	-	GGACT	AT5G16680	5467228	5473592	Yes
5	5469560	5469564	-	GGACC	AT5G16680	5467228	5473592	Yes
5	5469652	5469656	-	GAACC	AT5G16680	5467228	5473592	Yes
5	5469720	5469724	-	AGACA	AT5G16680	5467228	5473592	Yes
5	5469828	5469832	-	AGACT	AT5G16680	5467228	5473592	Yes
5	5469890	5469894	-	GAACA	AT5G16680	5467228	5473592	Yes
5	5470032	5470036	-	AGACT	AT5G16680	5467228	5473592	Yes
5	5470184	5470188	-	AAACC	AT5G16680	5467228	5473592	Yes
5	5470222	5470226	-	GAACT	AT5G16680	5467228	5473592	Yes
5	5470356	5470360	-	GAACC	AT5G16680	5467228	5473592	Yes
5	5470480	5470484	-	AAACC	AT5G16680	5467228	5473592	Yes
5	5470503	5470507	-	AAACA	AT5G16680	5467228	5473592	Yes
5	5470561	5470565	-	AAACA	AT5G16680	5467228	5473592	Yes
5	5470748	5470752	-	GAACT	AT5G16680	5467228	5473592	Yes
5	5470823	5470827	-	AGACT	AT5G16680	5467228	5473592	Yes
5	5470830	5470834	-	AGACA	AT5G16680	5467228	5473592	Yes
5	5470869	5470873	-	AAACC	AT5G16680	5467228	5473592	Yes
5	5471085	5471089	-	AAACA	AT5G16680	5467228	5473592	Yes
5	5471114	5471118	-	AGACA	AT5G16680	5467228	5473592	Yes
5	5471133	5471137	-	AAACA	AT5G16680	5467228	5473592	Yes
5	5471206	5471210	-	AGACA	AT5G16680	5467228	5473592	Yes
5	5471283	5471287	-	AAACT	AT5G16680	5467228	5473592	Yes
5	5471311	5471315	-	AAACA	AT5G16680	5467228	5473592	Yes
5	5471408	5471412	-	GGACA	AT5G16680	5467228	5473592	Yes
5	5471680	5471684	-	GAACA	AT5G16680	5467228	5473592	Yes
5	5471840	5471844	-	GAACA	AT5G16680	5467228	5473592	Yes
5	5471848	5471852	-	GAACT	AT5G16680	5467228	5473592	Yes
5	5471888	5471892	-	GAACA	AT5G16680	5467228	5473592	Yes
5	5471976	5471980	-	GAACA	AT5G16680	5467228	5473592	Yes
5	5472011	5472015	-	GAACC	AT5G16680	5467228	5473592	Yes
5	5472017	5472021	-	AGACA	AT5G16680	5467228	5473592	Yes
5	5472038	5472042	-	AGACC	AT5G16680	5467228	5473592	Yes
5	5472230	5472234	-	AAACA	AT5G16680	5467228	5473592	Yes
5	5472267	5472271	-	AGACC	AT5G16680	5467228	5473592	Yes
5	5472323	5472327	-	AAACA	AT5G16680	5467228	5473592	Yes
5	5472406	5472410	-	AAACT	AT5G16680	5467228	5473592	Yes
5	5472570	5472574	-	AAACT	AT5G16680	5467228	5473592	Yes
5	5472661	5472665	-	GAACT	AT5G16680	5467228	5473592	Yes
5	5472813	5472817	-	GGACC	AT5G16680	5467228	5473592	Yes
5	5472830	5472834	-	AGACT	AT5G16680	5467228	5473592	Yes
5	5472835	5472839	-	GAACT	AT5G16680	5467228	5473592	Yes
5	5472865	5472869	-	GAACT	AT5G16680	5467228	5473592	Yes
5	5472880	5472884	-	GAACC	AT5G16680	5467228	5473592	Yes
5	5473273	5473277	-	AGACC	AT5G16680	5467228	5473592	Yes
5	5473438	5473442	-	AGACC	AT5G16680	5467228	5473592	Yes
5	5473468	5473472	-	AAACT	AT5G16680	5467228	5473592	Yes
5	5474366	5474370	+	AAACT	AT5G16690	5474366	5480067	No
5	5474812	5474816	+	AGACT	AT5G16690	5474366	5480067	No
5	5474836	5474840	+	AAACA	AT5G16690	5474366	5480067	No
5	5474974	5474978	+	GAACT	AT5G16690	5474366	5480067	No
5	5475145	5475149	+	AGACT	AT5G16690	5474366	5480067	No
5	5475196	5475200	+	AAACT	AT5G16690	5474366	5480067	No
5	5475309	5475313	+	GAACT	AT5G16690	5474366	5480067	No
5	5475365	5475369	+	GGACT	AT5G16690	5474366	5480067	No
5	5475491	5475495	+	GAACA	AT5G16690	5474366	5480067	No
5	5475539	5475543	+	GAACA	AT5G16690	5474366	5480067	No
5	5475583	5475587	+	AAACA	AT5G16690	5474366	5480067	No
5	5475589	5475593	+	AAACC	AT5G16690	5474366	5480067	No
5	5475722	5475726	+	GAACT	AT5G16690	5474366	5480067	No
5	5475891	5475895	+	AGACT	AT5G16690	5474366	5480067	No
5	5476039	5476043	+	GAACA	AT5G16690	5474366	5480067	No
5	5476060	5476064	+	GAACT	AT5G16690	5474366	5480067	No
5	5476266	5476270	+	AAACT	AT5G16690	5474366	5480067	No
5	5476287	5476291	+	GAACC	AT5G16690	5474366	5480067	No
5	5476370	5476374	+	GAACT	AT5G16690	5474366	5480067	No
5	5476469	5476473	+	GAACA	AT5G16690	5474366	5480067	No
5	5476562	5476566	+	GAACT	AT5G16690	5474366	5480067	No
5	5476586	5476590	+	AAACA	AT5G16690	5474366	5480067	No
5	5476678	5476682	+	GAACT	AT5G16690	5474366	5480067	No
5	5476704	5476708	+	GGACT	AT5G16690	5474366	5480067	No
5	5476734	5476738	+	GGACC	AT5G16690	5474366	5480067	No
5	5476841	5476845	+	GGACT	AT5G16690	5474366	5480067	No
5	5476859	5476863	+	AAACC	AT5G16690	5474366	5480067	No
5	5477012	5477016	+	AAACC	AT5G16690	5474366	5480067	No
5	5477044	5477048	+	GAACT	AT5G16690	5474366	5480067	No
5	5477174	5477178	+	GGACT	AT5G16690	5474366	5480067	No
5	5477351	5477355	+	AAACT	AT5G16690	5474366	5480067	No
5	5477365	5477369	+	AGACA	AT5G16690	5474366	5480067	No
5	5477569	5477573	+	GGACC	AT5G16690	5474366	5480067	No
5	5477642	5477646	+	GAACA	AT5G16690	5474366	5480067	No
5	5477759	5477763	+	AAACT	AT5G16690	5474366	5480067	No
5	5477939	5477943	+	GAACT	AT5G16690	5474366	5480067	No
5	5478176	5478180	+	AGACA	AT5G16690	5474366	5480067	No
5	5478182	5478186	+	GGACT	AT5G16690	5474366	5480067	No
5	5478230	5478234	+	AAACC	AT5G16690	5474366	5480067	No
5	5478235	5478239	+	AAACA	AT5G16690	5474366	5480067	No
5	5478374	5478378	+	AAACT	AT5G16690	5474366	5480067	No
5	5478569	5478573	+	GAACT	AT5G16690	5474366	5480067	No
5	5478603	5478607	+	AGACA	AT5G16690	5474366	5480067	No
5	5478618	5478622	+	GAACT	AT5G16690	5474366	5480067	No
5	5478725	5478729	+	GAACA	AT5G16690	5474366	5480067	No
5	5478795	5478799	+	AAACT	AT5G16690	5474366	5480067	No
5	5478933	5478937	+	AAACC	AT5G16690	5474366	5480067	No
5	5479089	5479093	+	AGACC	AT5G16690	5474366	5480067	No
5	5479257	5479261	+	AAACA	AT5G16690	5474366	5480067	No
5	5479332	5479336	+	AAACA	AT5G16690	5474366	5480067	No
5	5479357	5479361	+	GAACA	AT5G16690	5474366	5480067	No
5	5479441	5479445	+	AAACT	AT5G16690	5474366	5480067	No
5	5479531	5479535	+	AAACA	AT5G16690	5474366	5480067	No
5	5479585	5479589	+	GAACC	AT5G16690	5474366	5480067	No
5	5479690	5479694	+	GGACA	AT5G16690	5474366	5480067	No
5	5479813	5479817	+	GGACT	AT5G16690	5474366	5480067	No
5	5479989	5479993	+	GAACT	AT5G16690	5474366	5480067	No
5	5480013	5480017	+	AAACA	AT5G16690	5474366	5480067	No
5	5480035	5480039	+	AAACA	AT5G16690	5474366	5480067	No
5	5480048	5480052	+	AAACT	AT5G16690	5474366	5480067	No
5	5480900	5480904	+	GAACT	AT5G16700	5480763	5483045	No
5	5480946	5480950	+	AAACA	AT5G16700	5480763	5483045	No
5	5480957	5480961	+	AGACT	AT5G16700	5480763	5483045	No
5	5481063	5481067	+	AAACA	AT5G16700	5480763	5483045	No
5	5481112	5481116	+	AAACT	AT5G16700	5480763	5483045	No
5	5481208	5481212	+	AAACT	AT5G16700	5480763	5483045	No
5	5481213	5481217	+	AAACC	AT5G16700	5480763	5483045	No
5	5481236	5481240	+	GGACT	AT5G16700	5480763	5483045	No
5	5481265	5481269	+	AAACA	AT5G16700	5480763	5483045	No
5	5481300	5481304	+	GAACC	AT5G16700	5480763	5483045	No
5	5481318	5481322	+	GGACA	AT5G16700	5480763	5483045	No
5	5481327	5481331	+	AAACC	AT5G16700	5480763	5483045	No
5	5481338	5481342	+	AAACC	AT5G16700	5480763	5483045	No
5	5481366	5481370	+	AAACA	AT5G16700	5480763	5483045	No
5	5481416	5481420	+	AAACT	AT5G16700	5480763	5483045	No
5	5481464	5481468	+	GAACT	AT5G16700	5480763	5483045	No
5	5481764	5481768	+	AAACC	AT5G16700	5480763	5483045	No
5	5481771	5481775	+	AGACT	AT5G16700	5480763	5483045	No
5	5481825	5481829	+	AAACA	AT5G16700	5480763	5483045	No
5	5482072	5482076	+	AAACC	AT5G16700	5480763	5483045	No
5	5482117	5482121	+	AAACC	AT5G16700	5480763	5483045	No
5	5482162	5482166	+	GGACA	AT5G16700	5480763	5483045	No
5	5482166	5482170	+	AAACT	AT5G16700	5480763	5483045	No
5	5482223	5482227	+	AAACA	AT5G16700	5480763	5483045	No
5	5482330	5482334	+	GGACC	AT5G16700	5480763	5483045	No
5	5482357	5482361	+	AAACC	AT5G16700	5480763	5483045	No
5	5482446	5482450	+	GAACC	AT5G16700	5480763	5483045	No
5	5482500	5482504	+	AGACA	AT5G16700	5480763	5483045	No
5	5482509	5482513	+	AAACT	AT5G16700	5480763	5483045	No
5	5482528	5482532	+	AAACT	AT5G16700	5480763	5483045	No
5	5482602	5482606	+	AAACT	AT5G16700	5480763	5483045	No
5	5482608	5482612	+	AAACT	AT5G16700	5480763	5483045	No
5	5482616	5482620	+	AGACT	AT5G16700	5480763	5483045	No
5	5482641	5482645	+	GGACC	AT5G16700	5480763	5483045	No
5	5482664	5482668	+	GAACC	AT5G16700	5480763	5483045	No
5	5482689	5482693	+	GGACT	AT5G16700	5480763	5483045	No
5	5482715	5482719	+	AGACA	AT5G16700	5480763	5483045	No
5	5482740	5482744	+	GGACC	AT5G16700	5480763	5483045	No
5	5482765	5482769	+	GGACC	AT5G16700	5480763	5483045	No
5	5482833	5482837	+	GGACA	AT5G16700	5480763	5483045	No
5	5482878	5482882	+	GGACA	AT5G16700	5480763	5483045	No
5	5482915	5482919	+	AGACA	AT5G16700	5480763	5483045	No
5	5483295	5483299	+	AAACC	AT5G16710	5483260	5485185	Yes
5	5483405	5483409	+	AAACC	AT5G16710	5483260	5485185	Yes
5	5483503	5483507	+	AGACT	AT5G16710	5483260	5485185	Yes
5	5483525	5483529	+	AAACT	AT5G16710	5483260	5485185	Yes
5	5483631	5483635	+	AGACT	AT5G16710	5483260	5485185	Yes
5	5483659	5483663	+	AAACT	AT5G16710	5483260	5485185	Yes
5	5483696	5483700	+	AAACT	AT5G16710	5483260	5485185	Yes
5	5483702	5483706	+	AAACT	AT5G16710	5483260	5485185	Yes
5	5483712	5483716	+	AAACA	AT5G16710	5483260	5485185	Yes
5	5483909	5483913	+	AAACC	AT5G16710	5483260	5485185	Yes
5	5483957	5483961	+	AGACA	AT5G16710	5483260	5485185	Yes
5	5484402	5484406	+	GAACT	AT5G16710	5483260	5485185	Yes
5	5484454	5484458	+	GGACA	AT5G16710	5483260	5485185	Yes
5	5484546	5484550	+	AAACA	AT5G16710	5483260	5485185	Yes
5	5484665	5484669	+	GGACA	AT5G16710	5483260	5485185	Yes
5	5484676	5484680	+	GAACT	AT5G16710	5483260	5485185	Yes
5	5484742	5484746	+	AAACC	AT5G16710	5483260	5485185	Yes
5	5484772	5484776	+	GAACA	AT5G16710	5483260	5485185	Yes
5	5484812	5484816	+	AAACC	AT5G16710	5483260	5485185	Yes
5	5484866	5484870	+	GAACA	AT5G16710	5483260	5485185	Yes
5	5484880	5484884	+	AAACA	AT5G16710	5483260	5485185	Yes
5	5484906	5484910	+	AGACC	AT5G16710	5483260	5485185	Yes
5	5484976	5484980	+	AAACA	AT5G16710	5483260	5485185	Yes
5	5485050	5485054	+	AAACT	AT5G16710	5483260	5485185	Yes
5	5485123	5485127	+	GAACC	AT5G16710	5483260	5485185	Yes
5	5485179	5485183	+	GAACA	AT5G16710	5483260	5485185	Yes
5	5485234	5485238	+	AAACC	AT5G16715	5485203	5493548	Yes
5	5485481	5485485	+	GAACT	AT5G16715	5485203	5493548	Yes
5	5485579	5485583	+	GAACT	AT5G16715	5485203	5493548	Yes
5	5485669	5485673	+	AGACA	AT5G16715	5485203	5493548	Yes
5	5485678	5485682	+	AGACC	AT5G16715	5485203	5493548	Yes
5	5485815	5485819	+	GAACA	AT5G16715	5485203	5493548	Yes
5	5485892	5485896	+	AAACC	AT5G16715	5485203	5493548	Yes
5	5486264	5486268	+	AGACC	AT5G16715	5485203	5493548	Yes
5	5486286	5486290	+	GGACT	AT5G16715	5485203	5493548	Yes
5	5486611	5486615	+	GGACT	AT5G16715	5485203	5493548	Yes
5	5486780	5486784	+	AAACT	AT5G16715	5485203	5493548	Yes
5	5486850	5486854	+	GAACC	AT5G16715	5485203	5493548	Yes
5	5486965	5486969	+	GAACC	AT5G16715	5485203	5493548	Yes
5	5486988	5486992	+	AGACT	AT5G16715	5485203	5493548	Yes
5	5487100	5487104	+	AGACC	AT5G16715	5485203	5493548	Yes
5	5487161	5487165	+	AAACT	AT5G16715	5485203	5493548	Yes
5	5487485	5487489	+	AGACT	AT5G16715	5485203	5493548	Yes
5	5487498	5487502	+	AGACT	AT5G16715	5485203	5493548	Yes
5	5487606	5487610	+	GAACC	AT5G16715	5485203	5493548	Yes
5	5487704	5487708	+	GGACC	AT5G16715	5485203	5493548	Yes
5	5487853	5487857	+	AAACT	AT5G16715	5485203	5493548	Yes
5	5487862	5487866	+	AAACA	AT5G16715	5485203	5493548	Yes
5	5488033	5488037	+	AGACA	AT5G16715	5485203	5493548	Yes
5	5488110	5488114	+	GGACA	AT5G16715	5485203	5493548	Yes
5	5488192	5488196	+	AAACT	AT5G16715	5485203	5493548	Yes
5	5488223	5488227	+	AAACT	AT5G16715	5485203	5493548	Yes
5	5488565	5488569	+	AGACA	AT5G16715	5485203	5493548	Yes
5	5488623	5488627	+	GAACT	AT5G16715	5485203	5493548	Yes
5	5488759	5488763	+	AAACT	AT5G16715	5485203	5493548	Yes
5	5488783	5488787	+	GAACC	AT5G16715	5485203	5493548	Yes
5	5488791	5488795	+	AAACT	AT5G16715	5485203	5493548	Yes
5	5488885	5488889	+	GGACT	AT5G16715	5485203	5493548	Yes
5	5488973	5488977	+	GAACA	AT5G16715	5485203	5493548	Yes
5	5489030	5489034	+	AAACT	AT5G16715	5485203	5493548	Yes
5	5489139	5489143	+	AAACT	AT5G16715	5485203	5493548	Yes
5	5489332	5489336	+	AAACA	AT5G16715	5485203	5493548	Yes
5	5489388	5489392	+	AAACA	AT5G16715	5485203	5493548	Yes
5	5489395	5489399	+	GAACT	AT5G16715	5485203	5493548	Yes
5	5489638	5489642	+	GGACA	AT5G16715	5485203	5493548	Yes
5	5489685	5489689	+	GGACT	AT5G16715	5485203	5493548	Yes
5	5489939	5489943	+	GAACA	AT5G16715	5485203	5493548	Yes
5	5490088	5490092	+	AAACA	AT5G16715	5485203	5493548	Yes
5	5490124	5490128	+	AAACA	AT5G16715	5485203	5493548	Yes
5	5490158	5490162	+	AAACC	AT5G16715	5485203	5493548	Yes
5	5490187	5490191	+	GGACC	AT5G16715	5485203	5493548	Yes
5	5490223	5490227	+	GAACT	AT5G16715	5485203	5493548	Yes
5	5490331	5490335	+	GGACA	AT5G16715	5485203	5493548	Yes
5	5490396	5490400	+	GGACC	AT5G16715	5485203	5493548	Yes
5	5490428	5490432	+	GGACT	AT5G16715	5485203	5493548	Yes
5	5490439	5490443	+	AGACT	AT5G16715	5485203	5493548	Yes
5	5490522	5490526	+	AAACC	AT5G16715	5485203	5493548	Yes
5	5490766	5490770	+	GAACT	AT5G16715	5485203	5493548	Yes
5	5490808	5490812	+	GAACC	AT5G16715	5485203	5493548	Yes
5	5490897	5490901	+	GAACT	AT5G16715	5485203	5493548	Yes
5	5490943	5490947	+	AAACT	AT5G16715	5485203	5493548	Yes
5	5491020	5491024	+	GGACC	AT5G16715	5485203	5493548	Yes
5	5491098	5491102	+	AGACT	AT5G16715	5485203	5493548	Yes
5	5491142	5491146	+	AGACT	AT5G16715	5485203	5493548	Yes
5	5491167	5491171	+	GAACC	AT5G16715	5485203	5493548	Yes
5	5491222	5491226	+	AGACC	AT5G16715	5485203	5493548	Yes
5	5491272	5491276	+	AAACA	AT5G16715	5485203	5493548	Yes
5	5491398	5491402	+	GGACA	AT5G16715	5485203	5493548	Yes
5	5491409	5491413	+	AAACC	AT5G16715	5485203	5493548	Yes
5	5491529	5491533	+	AAACT	AT5G16715	5485203	5493548	Yes
5	5491599	5491603	+	AAACA	AT5G16715	5485203	5493548	Yes
5	5491679	5491683	+	GGACT	AT5G16715	5485203	5493548	Yes
5	5492064	5492068	+	GGACC	AT5G16715	5485203	5493548	Yes
5	5492071	5492075	+	AAACT	AT5G16715	5485203	5493548	Yes
5	5492133	5492137	+	AAACT	AT5G16715	5485203	5493548	Yes
5	5492304	5492308	+	AAACC	AT5G16715	5485203	5493548	Yes
5	5492311	5492315	+	AAACA	AT5G16715	5485203	5493548	Yes
5	5492316	5492320	+	GAACC	AT5G16715	5485203	5493548	Yes
5	5492391	5492395	+	AGACT	AT5G16715	5485203	5493548	Yes
5	5492432	5492436	+	GAACC	AT5G16715	5485203	5493548	Yes
5	5492574	5492578	+	AAACT	AT5G16715	5485203	5493548	Yes
5	5492640	5492644	+	AAACA	AT5G16715	5485203	5493548	Yes
5	5492777	5492781	+	AAACT	AT5G16715	5485203	5493548	Yes
5	5492840	5492844	+	GGACT	AT5G16715	5485203	5493548	Yes
5	5492925	5492929	+	AAACT	AT5G16715	5485203	5493548	Yes
5	5492998	5493002	+	AAACC	AT5G16715	5485203	5493548	Yes
5	5493034	5493038	+	AAACA	AT5G16715	5485203	5493548	Yes
5	5493054	5493058	+	AGACT	AT5G16715	5485203	5493548	Yes
5	5493259	5493263	+	GGACC	AT5G16715	5485203	5493548	Yes
5	5493282	5493286	+	GGACC	AT5G16715	5485203	5493548	Yes
5	5493314	5493318	+	AGACT	AT5G16715	5485203	5493548	Yes
5	5493347	5493351	+	GGACC	AT5G16715	5485203	5493548	Yes
5	5494344	5494348	+	AAACA	AT5G16720	5494228	5496846	No
5	5494524	5494528	+	AAACA	AT5G16720	5494228	5496846	No
5	5494595	5494599	+	GAACT	AT5G16720	5494228	5496846	No
5	5494623	5494627	+	GAACT	AT5G16720	5494228	5496846	No
5	5494657	5494661	+	GAACA	AT5G16720	5494228	5496846	No
5	5494714	5494718	+	AAACC	AT5G16720	5494228	5496846	No
5	5494760	5494764	+	AAACT	AT5G16720	5494228	5496846	No
5	5494899	5494903	+	AGACC	AT5G16720	5494228	5496846	No
5	5495044	5495048	+	GAACA	AT5G16720	5494228	5496846	No
5	5495111	5495115	+	GAACA	AT5G16720	5494228	5496846	No
5	5495131	5495135	+	AAACT	AT5G16720	5494228	5496846	No
5	5495182	5495186	+	AAACA	AT5G16720	5494228	5496846	No
5	5495215	5495219	+	AAACA	AT5G16720	5494228	5496846	No
5	5495466	5495470	+	AAACT	AT5G16720	5494228	5496846	No
5	5495501	5495505	+	AAACT	AT5G16720	5494228	5496846	No
5	5495598	5495602	+	GGACT	AT5G16720	5494228	5496846	No
5	5495619	5495623	+	AGACA	AT5G16720	5494228	5496846	No
5	5495633	5495637	+	GAACA	AT5G16720	5494228	5496846	No
5	5495706	5495710	+	AGACA	AT5G16720	5494228	5496846	No
5	5495789	5495793	+	GAACA	AT5G16720	5494228	5496846	No
5	5495861	5495865	+	GAACA	AT5G16720	5494228	5496846	No
5	5495876	5495880	+	GAACT	AT5G16720	5494228	5496846	No
5	5495926	5495930	+	GAACA	AT5G16720	5494228	5496846	No
5	5496157	5496161	+	GGACA	AT5G16720	5494228	5496846	No
5	5496218	5496222	+	GGACA	AT5G16720	5494228	5496846	No
5	5496227	5496231	+	GGACT	AT5G16720	5494228	5496846	No
5	5496308	5496312	+	GGACT	AT5G16720	5494228	5496846	No
5	5496331	5496335	+	GAACT	AT5G16720	5494228	5496846	No
5	5496343	5496347	+	GGACA	AT5G16720	5494228	5496846	No
5	5496353	5496357	+	AAACT	AT5G16720	5494228	5496846	No
5	5496368	5496372	+	AAACA	AT5G16720	5494228	5496846	No
5	5496408	5496412	+	AAACA	AT5G16720	5494228	5496846	No
5	5496430	5496434	+	AAACT	AT5G16720	5494228	5496846	No
5	5496465	5496469	+	GAACA	AT5G16720	5494228	5496846	No
5	5496510	5496514	+	GAACC	AT5G16720	5494228	5496846	No
5	5496518	5496522	+	GAACT	AT5G16720	5494228	5496846	No
5	5496538	5496542	+	AAACC	AT5G16720	5494228	5496846	No
5	5496587	5496591	+	GAACT	AT5G16720	5494228	5496846	No
5	5496611	5496615	+	AGACA	AT5G16720	5494228	5496846	No
5	5496828	5496832	+	AAACT	AT5G16720	5494228	5496846	No
5	5497523	5497527	+	GGACA	AT5G16730	5497524	5500985	Yes
5	5497699	5497703	+	AGACA	AT5G16730	5497524	5500985	Yes
5	5497900	5497904	+	AGACT	AT5G16730	5497524	5500985	Yes
5	5497910	5497914	+	AGACT	AT5G16730	5497524	5500985	Yes
5	5498132	5498136	+	AAACA	AT5G16730	5497524	5500985	Yes
5	5498137	5498141	+	GAACT	AT5G16730	5497524	5500985	Yes
5	5498152	5498156	+	AAACA	AT5G16730	5497524	5500985	Yes
5	5498215	5498219	+	GAACA	AT5G16730	5497524	5500985	Yes
5	5498233	5498237	+	AAACT	AT5G16730	5497524	5500985	Yes
5	5498482	5498486	+	GAACA	AT5G16730	5497524	5500985	Yes
5	5498592	5498596	+	GAACT	AT5G16730	5497524	5500985	Yes
5	5498598	5498602	+	AAACA	AT5G16730	5497524	5500985	Yes
5	5498619	5498623	+	GAACA	AT5G16730	5497524	5500985	Yes
5	5498729	5498733	+	GAACA	AT5G16730	5497524	5500985	Yes
5	5498754	5498758	+	GAACT	AT5G16730	5497524	5500985	Yes
5	5498761	5498765	+	AGACT	AT5G16730	5497524	5500985	Yes
5	5498771	5498775	+	GAACC	AT5G16730	5497524	5500985	Yes
5	5498811	5498815	+	AGACA	AT5G16730	5497524	5500985	Yes
5	5498986	5498990	+	AGACT	AT5G16730	5497524	5500985	Yes
5	5499195	5499199	+	GAACT	AT5G16730	5497524	5500985	Yes
5	5499204	5499208	+	GAACA	AT5G16730	5497524	5500985	Yes
5	5499267	5499271	+	AAACA	AT5G16730	5497524	5500985	Yes
5	5499307	5499311	+	AAACT	AT5G16730	5497524	5500985	Yes
5	5499363	5499367	+	AAACA	AT5G16730	5497524	5500985	Yes
5	5499466	5499470	+	AGACT	AT5G16730	5497524	5500985	Yes
5	5499700	5499704	+	AAACA	AT5G16730	5497524	5500985	Yes
5	5499774	5499778	+	AGACA	AT5G16730	5497524	5500985	Yes
5	5499807	5499811	+	GAACA	AT5G16730	5497524	5500985	Yes
5	5499811	5499815	+	AAACC	AT5G16730	5497524	5500985	Yes
5	5499819	5499823	+	AAACA	AT5G16730	5497524	5500985	Yes
5	5499949	5499953	+	GAACC	AT5G16730	5497524	5500985	Yes
5	5499998	5500002	+	AGACA	AT5G16730	5497524	5500985	Yes
5	5500042	5500046	+	AAACT	AT5G16730	5497524	5500985	Yes
5	5500102	5500106	+	AAACT	AT5G16730	5497524	5500985	Yes
5	5500262	5500266	+	AGACT	AT5G16730	5497524	5500985	Yes
5	5500345	5500349	+	AAACC	AT5G16730	5497524	5500985	Yes
5	5500359	5500363	+	GAACC	AT5G16730	5497524	5500985	Yes
5	5500388	5500392	+	AAACA	AT5G16730	5497524	5500985	Yes
5	5500431	5500435	+	AAACC	AT5G16730	5497524	5500985	Yes
5	5500444	5500448	+	AAACC	AT5G16730	5497524	5500985	Yes
5	5500559	5500563	+	GGACA	AT5G16730	5497524	5500985	Yes
5	5500572	5500576	+	GAACT	AT5G16730	5497524	5500985	Yes
5	5500627	5500631	+	AAACC	AT5G16730	5497524	5500985	Yes
5	5500640	5500644	+	GAACA	AT5G16730	5497524	5500985	Yes
5	5500651	5500655	+	AAACC	AT5G16730	5497524	5500985	Yes
5	5500714	5500718	+	AGACT	AT5G16730	5497524	5500985	Yes
5	5500763	5500767	+	AAACC	AT5G16730	5497524	5500985	Yes
5	5500777	5500781	+	AAACT	AT5G16730	5497524	5500985	Yes
5	5501066	5501070	-	GAACT	AT5G16740	5501044	5502856	No
5	5501468	5501472	-	AAACA	AT5G16740	5501044	5502856	No
5	5501507	5501511	-	GGACC	AT5G16740	5501044	5502856	No
5	5501617	5501621	-	AAACA	AT5G16740	5501044	5502856	No
5	5501802	5501806	-	GGACA	AT5G16740	5501044	5502856	No
5	5502342	5502346	-	GGACT	AT5G16740	5501044	5502856	No
5	5502374	5502378	-	AAACT	AT5G16740	5501044	5502856	No
5	5502407	5502411	-	AAACT	AT5G16740	5501044	5502856	No
5	5502413	5502417	-	AAACA	AT5G16740	5501044	5502856	No
5	5502619	5502623	-	AAACA	AT5G16740	5501044	5502856	No
5	5502639	5502643	-	AAACA	AT5G16740	5501044	5502856	No
5	5502798	5502802	-	AAACC	AT5G16740	5501044	5502856	No
5	5504274	5504278	-	GAACA	AT5G16750	5504242	5509361	Yes
5	5504578	5504582	-	AGACT	AT5G16750	5504242	5509361	Yes
5	5504634	5504638	-	AGACT	AT5G16750	5504242	5509361	Yes
5	5504657	5504661	-	AGACA	AT5G16750	5504242	5509361	Yes
5	5504662	5504666	-	GAACA	AT5G16750	5504242	5509361	Yes
5	5504718	5504722	-	AGACA	AT5G16750	5504242	5509361	Yes
5	5504727	5504731	-	AGACT	AT5G16750	5504242	5509361	Yes
5	5504765	5504769	-	AGACT	AT5G16750	5504242	5509361	Yes
5	5504812	5504816	-	AGACA	AT5G16750	5504242	5509361	Yes
5	5504845	5504849	-	GAACT	AT5G16750	5504242	5509361	Yes
5	5504987	5504991	-	AAACC	AT5G16750	5504242	5509361	Yes
5	5505027	5505031	-	AAACC	AT5G16750	5504242	5509361	Yes
5	5505034	5505038	-	GAACA	AT5G16750	5504242	5509361	Yes
5	5505084	5505088	-	GGACT	AT5G16750	5504242	5509361	Yes
5	5505108	5505112	-	GAACA	AT5G16750	5504242	5509361	Yes
5	5505196	5505200	-	GAACA	AT5G16750	5504242	5509361	Yes
5	5505363	5505367	-	AAACA	AT5G16750	5504242	5509361	Yes
5	5505550	5505554	-	AGACA	AT5G16750	5504242	5509361	Yes
5	5505602	5505606	-	AGACA	AT5G16750	5504242	5509361	Yes
5	5505623	5505627	-	AGACC	AT5G16750	5504242	5509361	Yes
5	5505705	5505709	-	GAACT	AT5G16750	5504242	5509361	Yes
5	5505767	5505771	-	AAACT	AT5G16750	5504242	5509361	Yes
5	5505781	5505785	-	GGACA	AT5G16750	5504242	5509361	Yes
5	5505820	5505824	-	GAACA	AT5G16750	5504242	5509361	Yes
5	5505834	5505838	-	AAACT	AT5G16750	5504242	5509361	Yes
5	5505953	5505957	-	GAACC	AT5G16750	5504242	5509361	Yes
5	5506007	5506011	-	AAACA	AT5G16750	5504242	5509361	Yes
5	5506049	5506053	-	AGACA	AT5G16750	5504242	5509361	Yes
5	5506122	5506126	-	GGACA	AT5G16750	5504242	5509361	Yes
5	5506150	5506154	-	AGACT	AT5G16750	5504242	5509361	Yes
5	5506158	5506162	-	AGACT	AT5G16750	5504242	5509361	Yes
5	5506225	5506229	-	AGACA	AT5G16750	5504242	5509361	Yes
5	5506307	5506311	-	GAACT	AT5G16750	5504242	5509361	Yes
5	5506346	5506350	-	AAACA	AT5G16750	5504242	5509361	Yes
5	5506362	5506366	-	AGACA	AT5G16750	5504242	5509361	Yes
5	5506423	5506427	-	AGACA	AT5G16750	5504242	5509361	Yes
5	5506454	5506458	-	AAACT	AT5G16750	5504242	5509361	Yes
5	5506480	5506484	-	GGACT	AT5G16750	5504242	5509361	Yes
5	5506574	5506578	-	AAACT	AT5G16750	5504242	5509361	Yes
5	5506604	5506608	-	AGACA	AT5G16750	5504242	5509361	Yes
5	5506727	5506731	-	AGACT	AT5G16750	5504242	5509361	Yes
5	5506866	5506870	-	GGACT	AT5G16750	5504242	5509361	Yes
5	5507127	5507131	-	GGACT	AT5G16750	5504242	5509361	Yes
5	5507153	5507157	-	AAACC	AT5G16750	5504242	5509361	Yes
5	5507322	5507326	-	AAACT	AT5G16750	5504242	5509361	Yes
5	5507327	5507331	-	AGACA	AT5G16750	5504242	5509361	Yes
5	5507484	5507488	-	GGACT	AT5G16750	5504242	5509361	Yes
5	5507604	5507608	-	GAACA	AT5G16750	5504242	5509361	Yes
5	5507681	5507685	-	AAACA	AT5G16750	5504242	5509361	Yes
5	5507745	5507749	-	GGACT	AT5G16750	5504242	5509361	Yes
5	5507907	5507911	-	AAACT	AT5G16750	5504242	5509361	Yes
5	5508167	5508171	-	GGACC	AT5G16750	5504242	5509361	Yes
5	5508176	5508180	-	GAACT	AT5G16750	5504242	5509361	Yes
5	5508287	5508291	-	GGACT	AT5G16750	5504242	5509361	Yes
5	5508663	5508667	-	AAACA	AT5G16750	5504242	5509361	Yes
5	5508669	5508673	-	AAACA	AT5G16750	5504242	5509361	Yes
5	5508830	5508834	-	GGACC	AT5G16750	5504242	5509361	Yes
5	5508839	5508843	-	GGACA	AT5G16750	5504242	5509361	Yes
5	5508994	5508998	-	AAACC	AT5G16750	5504242	5509361	Yes
5	5509019	5509023	-	AGACA	AT5G16750	5504242	5509361	Yes
5	5509028	5509032	-	GGACA	AT5G16750	5504242	5509361	Yes
5	5509239	5509243	-	GAACT	AT5G16750	5504242	5509361	Yes
5	5509354	5509358	-	AAACC	AT5G16750	5504242	5509361	Yes
5	5509677	5509681	+	AAACC	AT5G16760	5509625	5511322	No
5	5509682	5509686	+	AAACT	AT5G16760	5509625	5511322	No
5	5509794	5509798	+	GAACC	AT5G16760	5509625	5511322	No
5	5509944	5509948	+	AAACA	AT5G16760	5509625	5511322	No
5	5509977	5509981	+	GAACA	AT5G16760	5509625	5511322	No
5	5510582	5510586	+	GGACA	AT5G16760	5509625	5511322	No
5	5510588	5510592	+	GAACA	AT5G16760	5509625	5511322	No
5	5510685	5510689	+	GGACT	AT5G16760	5509625	5511322	No
5	5510819	5510823	+	GGACA	AT5G16760	5509625	5511322	No
5	5510876	5510880	+	GAACA	AT5G16760	5509625	5511322	No
5	5510980	5510984	+	GAACT	AT5G16760	5509625	5511322	No
5	5511187	5511191	+	AGACT	AT5G16760	5509625	5511322	No
5	5511268	5511272	+	GAACT	AT5G16760	5509625	5511322	No
5	5511282	5511286	+	AAACC	AT5G16760	5509625	5511322	No
5	5511315	5511319	+	AGACA	AT5G16760	5509625	5511322	No
5	5514782	5514786	+	AAACT	AT5G16770	5514717	5517153	No
5	5514815	5514819	+	AGACA	AT5G16770	5514717	5517153	No
5	5514822	5514826	+	AAACA	AT5G16770	5514717	5517153	No
5	5515091	5515095	+	GAACT	AT5G16770	5514717	5517153	No
5	5515258	5515262	+	GGACA	AT5G16770	5514717	5517153	No
5	5515278	5515282	+	AAACT	AT5G16770	5514717	5517153	No
5	5515299	5515303	+	AAACA	AT5G16770	5514717	5517153	No
5	5515346	5515350	+	AAACC	AT5G16770	5514717	5517153	No
5	5515378	5515382	+	GGACC	AT5G16770	5514717	5517153	No
5	5515392	5515396	+	AGACC	AT5G16770	5514717	5517153	No
5	5515431	5515435	+	GAACA	AT5G16770	5514717	5517153	No
5	5515435	5515439	+	AAACT	AT5G16770	5514717	5517153	No
5	5515466	5515470	+	AAACA	AT5G16770	5514717	5517153	No
5	5515517	5515521	+	AAACC	AT5G16770	5514717	5517153	No
5	5515709	5515713	-	AAACC	AT5G16780	5515707	5522261	Yes
5	5515781	5515785	+	AGACA	AT5G16770	5514717	5517153	No
5	5515802	5515806	-	AGACT	AT5G16780	5515707	5522261	Yes
5	5515808	5515812	+	AGACT	AT5G16770	5514717	5517153	No
5	5515843	5515847	-	AAACA	AT5G16780	5515707	5522261	Yes
5	5515862	5515866	-	AAACA	AT5G16780	5515707	5522261	Yes
5	5515909	5515913	+	GGACA	AT5G16770	5514717	5517153	No
5	5515924	5515928	+	AAACT	AT5G16770	5514717	5517153	No
5	5515933	5515937	+	GAACA	AT5G16770	5514717	5517153	No
5	5515952	5515956	+	AAACT	AT5G16770	5514717	5517153	No
5	5515995	5515999	+	GAACC	AT5G16770	5514717	5517153	No
5	5516137	5516141	-	GGACT	AT5G16780	5515707	5522261	Yes
5	5516194	5516198	+	AAACA	AT5G16770	5514717	5517153	No
5	5516236	5516240	+	GAACC	AT5G16770	5514717	5517153	No
5	5516256	5516260	-	AGACT	AT5G16780	5515707	5522261	Yes
5	5516263	5516267	+	AAACT	AT5G16770	5514717	5517153	No
5	5516304	5516308	+	AAACC	AT5G16770	5514717	5517153	No
5	5516329	5516333	+	GGACT	AT5G16770	5514717	5517153	No
5	5516357	5516361	-	AAACC	AT5G16780	5515707	5522261	Yes
5	5516392	5516396	-	GAACC	AT5G16780	5515707	5522261	Yes
5	5516421	5516425	+	AAACT	AT5G16770	5514717	5517153	No
5	5516440	5516444	+	GAACA	AT5G16770	5514717	5517153	No
5	5516446	5516450	+	AGACA	AT5G16770	5514717	5517153	No
5	5516479	5516483	+	AAACC	AT5G16770	5514717	5517153	No
5	5516494	5516498	+	AAACT	AT5G16770	5514717	5517153	No
5	5516587	5516591	-	GGACT	AT5G16780	5515707	5522261	Yes
5	5516668	5516672	-	AGACT	AT5G16780	5515707	5522261	Yes
5	5516700	5516704	+	AAACT	AT5G16770	5514717	5517153	No
5	5516705	5516709	-	GAACA	AT5G16780	5515707	5522261	Yes
5	5516711	5516715	+	GAACC	AT5G16770	5514717	5517153	No
5	5516733	5516737	+	AGACA	AT5G16770	5514717	5517153	No
5	5516835	5516839	-	AAACA	AT5G16780	5515707	5522261	Yes
5	5516848	5516852	+	AGACC	AT5G16770	5514717	5517153	No
5	5516866	5516870	+	AAACA	AT5G16770	5514717	5517153	No
5	5516883	5516887	+	AAACT	AT5G16770	5514717	5517153	No
5	5516920	5516924	-	AAACA	AT5G16780	5515707	5522261	Yes
5	5516989	5516993	-	AAACA	AT5G16780	5515707	5522261	Yes
5	5517106	5517110	+	AAACA	AT5G16770	5514717	5517153	No
5	5517114	5517118	-	AGACA	AT5G16780	5515707	5522261	Yes
5	5517150	5517154	+	AAACA	AT5G16770	5514717	5517153	No
5	5517234	5517238	-	AAACA	AT5G16780	5515707	5522261	Yes
5	5517238	5517242	-	AAACA	AT5G16780	5515707	5522261	Yes
5	5517337	5517341	-	AAACA	AT5G16780	5515707	5522261	Yes
5	5517406	5517410	-	AGACA	AT5G16780	5515707	5522261	Yes
5	5517485	5517489	-	AAACA	AT5G16780	5515707	5522261	Yes
5	5517579	5517583	-	AAACC	AT5G16780	5515707	5522261	Yes
5	5517613	5517617	-	AAACC	AT5G16780	5515707	5522261	Yes
5	5517642	5517646	-	AGACT	AT5G16780	5515707	5522261	Yes
5	5517679	5517683	-	AGACA	AT5G16780	5515707	5522261	Yes
5	5517714	5517718	-	AAACT	AT5G16780	5515707	5522261	Yes
5	5517778	5517782	-	GGACA	AT5G16780	5515707	5522261	Yes
5	5517794	5517798	-	AGACC	AT5G16780	5515707	5522261	Yes
5	5517816	5517820	-	AAACT	AT5G16780	5515707	5522261	Yes
5	5518043	5518047	-	AAACC	AT5G16780	5515707	5522261	Yes
5	5518047	5518051	-	AGACA	AT5G16780	5515707	5522261	Yes
5	5518153	5518157	-	AAACC	AT5G16780	5515707	5522261	Yes
5	5518185	5518189	-	AAACT	AT5G16780	5515707	5522261	Yes
5	5518238	5518242	-	AGACA	AT5G16780	5515707	5522261	Yes
5	5518244	5518248	-	AAACT	AT5G16780	5515707	5522261	Yes
5	5518282	5518286	-	AAACA	AT5G16780	5515707	5522261	Yes
5	5518426	5518430	-	AAACT	AT5G16780	5515707	5522261	Yes
5	5518463	5518467	-	AAACT	AT5G16780	5515707	5522261	Yes
5	5518503	5518507	-	GAACT	AT5G16780	5515707	5522261	Yes
5	5518521	5518525	-	GGACT	AT5G16780	5515707	5522261	Yes
5	5518538	5518542	-	GGACA	AT5G16780	5515707	5522261	Yes
5	5518625	5518629	-	GGACA	AT5G16780	5515707	5522261	Yes
5	5518665	5518669	-	GAACC	AT5G16780	5515707	5522261	Yes
5	5518673	5518677	-	AGACC	AT5G16780	5515707	5522261	Yes
5	5518956	5518960	-	AAACA	AT5G16780	5515707	5522261	Yes
5	5519061	5519065	-	GGACA	AT5G16780	5515707	5522261	Yes
5	5519097	5519101	-	GAACA	AT5G16780	5515707	5522261	Yes
5	5519221	5519225	-	AGACT	AT5G16780	5515707	5522261	Yes
5	5519258	5519262	-	AGACA	AT5G16780	5515707	5522261	Yes
5	5519291	5519295	-	AAACA	AT5G16780	5515707	5522261	Yes
5	5519463	5519467	-	GAACA	AT5G16780	5515707	5522261	Yes
5	5519650	5519654	-	GGACT	AT5G16780	5515707	5522261	Yes
5	5519676	5519680	-	AAACA	AT5G16780	5515707	5522261	Yes
5	5519691	5519695	-	AAACC	AT5G16780	5515707	5522261	Yes
5	5519758	5519762	-	AGACC	AT5G16780	5515707	5522261	Yes
5	5520132	5520136	-	AAACA	AT5G16780	5515707	5522261	Yes
5	5520138	5520142	-	AGACT	AT5G16780	5515707	5522261	Yes
5	5520256	5520260	-	GAACA	AT5G16780	5515707	5522261	Yes
5	5520417	5520421	-	AGACC	AT5G16780	5515707	5522261	Yes
5	5520693	5520697	-	GGACA	AT5G16780	5515707	5522261	Yes
5	5520775	5520779	-	GAACA	AT5G16780	5515707	5522261	Yes
5	5521035	5521039	-	GGACC	AT5G16780	5515707	5522261	Yes
5	5521115	5521119	-	GAACA	AT5G16780	5515707	5522261	Yes
5	5521141	5521145	-	AGACT	AT5G16780	5515707	5522261	Yes
5	5521203	5521207	-	AGACA	AT5G16780	5515707	5522261	Yes
5	5521247	5521251	-	AGACA	AT5G16780	5515707	5522261	Yes
5	5521269	5521273	-	GGACA	AT5G16780	5515707	5522261	Yes
5	5521347	5521351	-	GGACA	AT5G16780	5515707	5522261	Yes
5	5521371	5521375	-	AGACC	AT5G16780	5515707	5522261	Yes
5	5521401	5521405	-	GGACC	AT5G16780	5515707	5522261	Yes
5	5521431	5521435	-	GGACT	AT5G16780	5515707	5522261	Yes
5	5521487	5521491	-	GAACA	AT5G16780	5515707	5522261	Yes
5	5521726	5521730	-	AAACC	AT5G16780	5515707	5522261	Yes
5	5522060	5522064	-	AAACC	AT5G16780	5515707	5522261	Yes
5	5522101	5522105	-	AAACC	AT5G16780	5515707	5522261	Yes
5	5522429	5522433	-	GAACC	AT5G16790	5522417	5524011	No
5	5522438	5522442	-	GGACT	AT5G16790	5522417	5524011	No
5	5522591	5522595	-	AAACC	AT5G16790	5522417	5524011	No
5	5522595	5522599	-	AAACA	AT5G16790	5522417	5524011	No
5	5522680	5522684	-	GAACA	AT5G16790	5522417	5524011	No
5	5522712	5522716	-	GAACA	AT5G16790	5522417	5524011	No
5	5522726	5522730	-	AGACA	AT5G16790	5522417	5524011	No
5	5522758	5522762	-	AAACT	AT5G16790	5522417	5524011	No
5	5522827	5522831	-	AAACA	AT5G16790	5522417	5524011	No
5	5522913	5522917	-	GAACT	AT5G16790	5522417	5524011	No
5	5522922	5522926	-	AGACT	AT5G16790	5522417	5524011	No
5	5522952	5522956	-	GAACT	AT5G16790	5522417	5524011	No
5	5523024	5523028	-	AAACT	AT5G16790	5522417	5524011	No
5	5523057	5523061	-	AGACA	AT5G16790	5522417	5524011	No
5	5523084	5523088	-	AAACA	AT5G16790	5522417	5524011	No
5	5523157	5523161	-	GAACT	AT5G16790	5522417	5524011	No
5	5523228	5523232	-	GAACT	AT5G16790	5522417	5524011	No
5	5523286	5523290	-	AGACA	AT5G16790	5522417	5524011	No
5	5523291	5523295	-	GAACT	AT5G16790	5522417	5524011	No
5	5523339	5523343	-	GAACC	AT5G16790	5522417	5524011	No
5	5523431	5523435	-	AGACT	AT5G16790	5522417	5524011	No
5	5523488	5523492	-	AGACT	AT5G16790	5522417	5524011	No
5	5523635	5523639	-	GGACC	AT5G16790	5522417	5524011	No
5	5523695	5523699	-	AAACT	AT5G16790	5522417	5524011	No
5	5523752	5523756	-	AAACA	AT5G16790	5522417	5524011	No
5	5523935	5523939	-	AAACA	AT5G16790	5522417	5524011	No
5	5523973	5523977	-	AAACT	AT5G16790	5522417	5524011	No
5	5524366	5524370	-	AGACA	AT5G16800	5524273	5526597	No
5	5524486	5524490	-	AGACT	AT5G16800	5524273	5526597	No
5	5524550	5524554	-	AAACC	AT5G16800	5524273	5526597	No
5	5524560	5524564	-	AGACT	AT5G16800	5524273	5526597	No
5	5524589	5524593	-	AGACA	AT5G16800	5524273	5526597	No
5	5524628	5524632	-	GAACC	AT5G16800	5524273	5526597	No
5	5524797	5524801	-	AAACA	AT5G16800	5524273	5526597	No
5	5525128	5525132	-	AAACC	AT5G16800	5524273	5526597	No
5	5525176	5525180	-	AAACA	AT5G16800	5524273	5526597	No
5	5525212	5525216	-	GGACA	AT5G16800	5524273	5526597	No
5	5525344	5525348	-	AAACT	AT5G16800	5524273	5526597	No
5	5525472	5525476	-	GAACC	AT5G16800	5524273	5526597	No
5	5525584	5525588	-	AAACA	AT5G16800	5524273	5526597	No
5	5525651	5525655	-	AAACT	AT5G16800	5524273	5526597	No
5	5525682	5525686	-	AAACA	AT5G16800	5524273	5526597	No
5	5525945	5525949	-	GAACT	AT5G16800	5524273	5526597	No
5	5526202	5526206	-	AAACC	AT5G16800	5524273	5526597	No
5	5526210	5526214	-	AGACC	AT5G16800	5524273	5526597	No
5	5526246	5526250	-	GAACC	AT5G16800	5524273	5526597	No
5	5526367	5526371	-	GAACT	AT5G16800	5524273	5526597	No
5	5526384	5526388	-	AGACC	AT5G16800	5524273	5526597	No
5	5526399	5526403	-	AGACA	AT5G16800	5524273	5526597	No
5	5526426	5526430	-	AAACC	AT5G16800	5524273	5526597	No
5	5526447	5526451	-	AAACC	AT5G16800	5524273	5526597	No
5	5526465	5526469	-	AAACC	AT5G16800	5524273	5526597	No
5	5526692	5526696	-	AAACA	AT5G16810	5526689	5529978	Yes
5	5526697	5526701	-	AAACT	AT5G16810	5526689	5529978	Yes
5	5526788	5526792	-	GAACA	AT5G16810	5526689	5529978	Yes
5	5527096	5527100	-	GAACT	AT5G16810	5526689	5529978	Yes
5	5527265	5527269	-	AGACC	AT5G16810	5526689	5529978	Yes
5	5527318	5527322	-	GAACC	AT5G16810	5526689	5529978	Yes
5	5527365	5527369	-	AAACT	AT5G16810	5526689	5529978	Yes
5	5527463	5527467	-	AAACA	AT5G16810	5526689	5529978	Yes
5	5527483	5527487	-	GAACT	AT5G16810	5526689	5529978	Yes
5	5527518	5527522	-	AAACA	AT5G16810	5526689	5529978	Yes
5	5527567	5527571	-	GAACA	AT5G16810	5526689	5529978	Yes
5	5527885	5527889	-	AGACT	AT5G16810	5526689	5529978	Yes
5	5527937	5527941	-	GAACT	AT5G16810	5526689	5529978	Yes
5	5528330	5528334	-	AAACT	AT5G16810	5526689	5529978	Yes
5	5528400	5528404	-	AAACA	AT5G16810	5526689	5529978	Yes
5	5528415	5528419	-	AAACT	AT5G16810	5526689	5529978	Yes
5	5528495	5528499	-	GAACA	AT5G16810	5526689	5529978	Yes
5	5528580	5528584	-	GAACA	AT5G16810	5526689	5529978	Yes
5	5528594	5528598	-	AGACA	AT5G16810	5526689	5529978	Yes
5	5528815	5528819	-	GGACA	AT5G16810	5526689	5529978	Yes
5	5528890	5528894	-	AAACT	AT5G16810	5526689	5529978	Yes
5	5529103	5529107	-	AGACT	AT5G16810	5526689	5529978	Yes
5	5529171	5529175	-	AGACA	AT5G16810	5526689	5529978	Yes
5	5529817	5529821	-	AAACA	AT5G16810	5526689	5529978	Yes
5	5529885	5529889	-	AAACA	AT5G16810	5526689	5529978	Yes
5	5529891	5529895	-	AAACA	AT5G16810	5526689	5529978	Yes
5	5529977	5529981	-	AAACT	AT5G16810	5526689	5529978	Yes
5	5530192	5530196	+	AAACC	AT5G16820	5530195	5532889	Yes
5	5530230	5530234	+	AAACT	AT5G16820	5530195	5532889	Yes
5	5530244	5530248	+	AAACC	AT5G16820	5530195	5532889	Yes
5	5530249	5530253	+	GAACT	AT5G16820	5530195	5532889	Yes
5	5530259	5530263	+	GAACC	AT5G16820	5530195	5532889	Yes
5	5530372	5530376	+	GAACA	AT5G16820	5530195	5532889	Yes
5	5530381	5530385	+	AAACT	AT5G16820	5530195	5532889	Yes
5	5530416	5530420	+	GAACT	AT5G16820	5530195	5532889	Yes
5	5530478	5530482	+	GAACT	AT5G16820	5530195	5532889	Yes
5	5530511	5530515	+	GAACT	AT5G16820	5530195	5532889	Yes
5	5530537	5530541	+	AAACC	AT5G16820	5530195	5532889	Yes
5	5530595	5530599	+	GAACA	AT5G16820	5530195	5532889	Yes
5	5530686	5530690	+	AGACA	AT5G16820	5530195	5532889	Yes
5	5530778	5530782	+	GAACA	AT5G16820	5530195	5532889	Yes
5	5530886	5530890	+	GAACT	AT5G16820	5530195	5532889	Yes
5	5530960	5530964	+	AAACA	AT5G16820	5530195	5532889	Yes
5	5530984	5530988	+	GAACA	AT5G16820	5530195	5532889	Yes
5	5531038	5531042	+	AAACT	AT5G16820	5530195	5532889	Yes
5	5531045	5531049	+	GAACT	AT5G16820	5530195	5532889	Yes
5	5531120	5531124	+	AAACT	AT5G16820	5530195	5532889	Yes
5	5531137	5531141	+	GAACA	AT5G16820	5530195	5532889	Yes
5	5531373	5531377	+	AAACA	AT5G16820	5530195	5532889	Yes
5	5531403	5531407	+	AAACC	AT5G16820	5530195	5532889	Yes
5	5531434	5531438	+	AAACT	AT5G16820	5530195	5532889	Yes
5	5531508	5531512	+	AGACT	AT5G16820	5530195	5532889	Yes
5	5531541	5531545	+	GAACT	AT5G16820	5530195	5532889	Yes
5	5531579	5531583	+	AAACC	AT5G16820	5530195	5532889	Yes
5	5531598	5531602	+	GGACA	AT5G16820	5530195	5532889	Yes
5	5531681	5531685	+	AAACC	AT5G16820	5530195	5532889	Yes
5	5531718	5531722	+	AGACA	AT5G16820	5530195	5532889	Yes
5	5531748	5531752	+	AGACT	AT5G16820	5530195	5532889	Yes
5	5531906	5531910	+	AAACA	AT5G16820	5530195	5532889	Yes
5	5531957	5531961	+	AGACA	AT5G16820	5530195	5532889	Yes
5	5531966	5531970	+	GAACC	AT5G16820	5530195	5532889	Yes
5	5532131	5532135	+	AGACT	AT5G16820	5530195	5532889	Yes
5	5532169	5532173	+	AGACA	AT5G16820	5530195	5532889	Yes
5	5532315	5532319	+	GAACA	AT5G16820	5530195	5532889	Yes
5	5532333	5532337	+	GAACT	AT5G16820	5530195	5532889	Yes
5	5532402	5532406	+	GAACA	AT5G16820	5530195	5532889	Yes
5	5532408	5532412	+	GAACC	AT5G16820	5530195	5532889	Yes
5	5532421	5532425	+	GGACC	AT5G16820	5530195	5532889	Yes
5	5532432	5532436	+	GAACA	AT5G16820	5530195	5532889	Yes
5	5532456	5532460	+	GAACA	AT5G16820	5530195	5532889	Yes
5	5532465	5532469	+	GGACT	AT5G16820	5530195	5532889	Yes
5	5532504	5532508	+	GAACA	AT5G16820	5530195	5532889	Yes
5	5532520	5532524	+	AAACA	AT5G16820	5530195	5532889	Yes
5	5532674	5532678	+	AAACA	AT5G16820	5530195	5532889	Yes
5	5532687	5532691	+	AAACA	AT5G16820	5530195	5532889	Yes
5	5532862	5532866	-	AAACA	AT5G16830	5532846	5535295	Yes
5	5533006	5533010	-	AGACC	AT5G16830	5532846	5535295	Yes
5	5533017	5533021	-	AAACT	AT5G16830	5532846	5535295	Yes
5	5533066	5533070	-	AAACA	AT5G16830	5532846	5535295	Yes
5	5533139	5533143	-	AGACA	AT5G16830	5532846	5535295	Yes
5	5533219	5533223	-	AGACT	AT5G16830	5532846	5535295	Yes
5	5533223	5533227	-	AAACA	AT5G16830	5532846	5535295	Yes
5	5533228	5533232	-	GGACT	AT5G16830	5532846	5535295	Yes
5	5533245	5533249	-	AAACT	AT5G16830	5532846	5535295	Yes
5	5533258	5533262	-	AAACT	AT5G16830	5532846	5535295	Yes
5	5533355	5533359	-	AAACT	AT5G16830	5532846	5535295	Yes
5	5533419	5533423	-	AAACA	AT5G16830	5532846	5535295	Yes
5	5533454	5533458	-	GAACC	AT5G16830	5532846	5535295	Yes
5	5533505	5533509	-	AGACC	AT5G16830	5532846	5535295	Yes
5	5533734	5533738	-	AAACC	AT5G16830	5532846	5535295	Yes
5	5533783	5533787	-	AAACC	AT5G16830	5532846	5535295	Yes
5	5533913	5533917	-	GAACT	AT5G16830	5532846	5535295	Yes
5	5534115	5534119	-	AAACA	AT5G16830	5532846	5535295	Yes
5	5534216	5534220	-	AGACT	AT5G16830	5532846	5535295	Yes
5	5534267	5534271	-	AAACT	AT5G16830	5532846	5535295	Yes
5	5534416	5534420	-	GAACC	AT5G16830	5532846	5535295	Yes
5	5534430	5534434	-	GAACA	AT5G16830	5532846	5535295	Yes
5	5534539	5534543	-	AAACT	AT5G16830	5532846	5535295	Yes
5	5534583	5534587	-	AGACA	AT5G16830	5532846	5535295	Yes
5	5534746	5534750	-	AGACA	AT5G16830	5532846	5535295	Yes
5	5534775	5534779	-	GAACA	AT5G16830	5532846	5535295	Yes
5	5534976	5534980	-	GAACA	AT5G16830	5532846	5535295	Yes
5	5535076	5535080	-	AGACC	AT5G16830	5532846	5535295	Yes
5	5535085	5535089	-	AGACA	AT5G16830	5532846	5535295	Yes
5	5535247	5535251	-	AAACT	AT5G16830	5532846	5535295	Yes
5	5535275	5535279	-	AAACA	AT5G16830	5532846	5535295	Yes
5	5535863	5535867	+	AAACC	AT5G16840	5535845	5538250	Yes
5	5536409	5536413	+	GAACC	AT5G16840	5535845	5538250	Yes
5	5536632	5536636	+	GGACT	AT5G16840	5535845	5538250	Yes
5	5536682	5536686	+	AAACA	AT5G16840	5535845	5538250	Yes
5	5536695	5536699	+	AAACA	AT5G16840	5535845	5538250	Yes
5	5536977	5536981	+	AAACT	AT5G16840	5535845	5538250	Yes
5	5537059	5537063	+	AAACT	AT5G16840	5535845	5538250	Yes
5	5537074	5537078	+	AGACT	AT5G16840	5535845	5538250	Yes
5	5537179	5537183	+	AAACC	AT5G16840	5535845	5538250	Yes
5	5537215	5537219	+	AGACA	AT5G16840	5535845	5538250	Yes
5	5537273	5537277	+	GGACC	AT5G16840	5535845	5538250	Yes
5	5537506	5537510	+	AAACA	AT5G16840	5535845	5538250	Yes
5	5537628	5537632	+	AAACA	AT5G16840	5535845	5538250	Yes
5	5537672	5537676	+	AGACC	AT5G16840	5535845	5538250	Yes
5	5537697	5537701	+	AAACT	AT5G16840	5535845	5538250	Yes
5	5537710	5537714	+	GAACA	AT5G16840	5535845	5538250	Yes
5	5537744	5537748	+	GGACC	AT5G16840	5535845	5538250	Yes
5	5537750	5537754	+	AAACT	AT5G16840	5535845	5538250	Yes
5	5537770	5537774	+	GGACC	AT5G16840	5535845	5538250	Yes
5	5537800	5537804	+	AGACT	AT5G16840	5535845	5538250	Yes
5	5537834	5537838	+	GAACC	AT5G16840	5535845	5538250	Yes
5	5537910	5537914	+	GGACA	AT5G16840	5535845	5538250	Yes
5	5537917	5537921	+	AAACA	AT5G16840	5535845	5538250	Yes
5	5538020	5538024	+	GAACT	AT5G16840	5535845	5538250	Yes
5	5538039	5538043	+	AAACA	AT5G16840	5535845	5538250	Yes
5	5538152	5538156	+	AGACT	AT5G16840	5535845	5538250	Yes
5	5538239	5538243	-	GAACA	AT5G16850	5538180	5543657	No
5	5538290	5538294	-	AAACT	AT5G16850	5538180	5543657	No
5	5538319	5538323	-	AAACT	AT5G16850	5538180	5543657	No
5	5538352	5538356	-	AAACT	AT5G16850	5538180	5543657	No
5	5538361	5538365	-	AGACC	AT5G16850	5538180	5543657	No
5	5538408	5538412	-	AAACA	AT5G16850	5538180	5543657	No
5	5538457	5538461	-	AAACT	AT5G16850	5538180	5543657	No
5	5538522	5538526	-	AAACT	AT5G16850	5538180	5543657	No
5	5538534	5538538	-	AGACC	AT5G16850	5538180	5543657	No
5	5538582	5538586	-	AGACT	AT5G16850	5538180	5543657	No
5	5538698	5538702	-	AAACT	AT5G16850	5538180	5543657	No
5	5538743	5538747	-	AAACT	AT5G16850	5538180	5543657	No
5	5538829	5538833	-	AAACA	AT5G16850	5538180	5543657	No
5	5538859	5538863	-	GAACA	AT5G16850	5538180	5543657	No
5	5538933	5538937	-	AAACC	AT5G16850	5538180	5543657	No
5	5538937	5538941	-	GAACA	AT5G16850	5538180	5543657	No
5	5538988	5538992	-	AAACA	AT5G16850	5538180	5543657	No
5	5539197	5539201	-	GAACA	AT5G16850	5538180	5543657	No
5	5539232	5539236	-	AAACA	AT5G16850	5538180	5543657	No
5	5539442	5539446	-	GGACT	AT5G16850	5538180	5543657	No
5	5539494	5539498	-	GGACA	AT5G16850	5538180	5543657	No
5	5539552	5539556	-	GAACA	AT5G16850	5538180	5543657	No
5	5539606	5539610	-	AAACC	AT5G16850	5538180	5543657	No
5	5539720	5539724	-	GGACT	AT5G16850	5538180	5543657	No
5	5539728	5539732	-	AAACT	AT5G16850	5538180	5543657	No
5	5539880	5539884	-	AAACA	AT5G16850	5538180	5543657	No
5	5539925	5539929	-	AAACA	AT5G16850	5538180	5543657	No
5	5540038	5540042	-	GAACT	AT5G16850	5538180	5543657	No
5	5540081	5540085	-	AAACC	AT5G16850	5538180	5543657	No
5	5540131	5540135	-	GAACC	AT5G16850	5538180	5543657	No
5	5540147	5540151	-	GGACA	AT5G16850	5538180	5543657	No
5	5540204	5540208	-	AGACT	AT5G16850	5538180	5543657	No
5	5540506	5540510	-	GAACT	AT5G16850	5538180	5543657	No
5	5540512	5540516	-	GGACA	AT5G16850	5538180	5543657	No
5	5540566	5540570	-	AAACC	AT5G16850	5538180	5543657	No
5	5540667	5540671	-	GGACC	AT5G16850	5538180	5543657	No
5	5540776	5540780	-	AAACC	AT5G16850	5538180	5543657	No
5	5540861	5540865	-	GAACC	AT5G16850	5538180	5543657	No
5	5540916	5540920	-	AAACC	AT5G16850	5538180	5543657	No
5	5540936	5540940	-	AGACT	AT5G16850	5538180	5543657	No
5	5540974	5540978	-	AAACT	AT5G16850	5538180	5543657	No
5	5541159	5541163	-	AAACA	AT5G16850	5538180	5543657	No
5	5541163	5541167	-	AGACA	AT5G16850	5538180	5543657	No
5	5541194	5541198	-	AAACA	AT5G16850	5538180	5543657	No
5	5541377	5541381	-	AGACT	AT5G16850	5538180	5543657	No
5	5541504	5541508	-	GAACC	AT5G16850	5538180	5543657	No
5	5541544	5541548	-	AAACC	AT5G16850	5538180	5543657	No
5	5541555	5541559	-	AGACA	AT5G16850	5538180	5543657	No
5	5541680	5541684	-	AAACC	AT5G16850	5538180	5543657	No
5	5541731	5541735	-	AAACA	AT5G16850	5538180	5543657	No
5	5541745	5541749	-	AAACA	AT5G16850	5538180	5543657	No
5	5541869	5541873	-	AAACT	AT5G16850	5538180	5543657	No
5	5541905	5541909	-	GGACT	AT5G16850	5538180	5543657	No
5	5541986	5541990	-	AAACA	AT5G16850	5538180	5543657	No
5	5542229	5542233	-	AAACT	AT5G16850	5538180	5543657	No
5	5542249	5542253	-	AGACC	AT5G16850	5538180	5543657	No
5	5542372	5542376	-	AAACA	AT5G16850	5538180	5543657	No
5	5542391	5542395	-	GGACA	AT5G16850	5538180	5543657	No
5	5542518	5542522	-	AAACT	AT5G16850	5538180	5543657	No
5	5542555	5542559	-	AAACT	AT5G16850	5538180	5543657	No
5	5542598	5542602	-	GGACC	AT5G16850	5538180	5543657	No
5	5542616	5542620	-	AAACA	AT5G16850	5538180	5543657	No
5	5542648	5542652	-	AAACA	AT5G16850	5538180	5543657	No
5	5542753	5542757	-	AAACC	AT5G16850	5538180	5543657	No
5	5542887	5542891	-	AAACT	AT5G16850	5538180	5543657	No
5	5543014	5543018	-	AAACA	AT5G16850	5538180	5543657	No
5	5543193	5543197	-	AAACC	AT5G16850	5538180	5543657	No
5	5543197	5543201	-	GAACA	AT5G16850	5538180	5543657	No
5	5543230	5543234	-	AAACT	AT5G16850	5538180	5543657	No
5	5543275	5543279	-	AAACC	AT5G16850	5538180	5543657	No
5	5543387	5543391	-	AAACA	AT5G16850	5538180	5543657	No
5	5543425	5543429	-	AGACA	AT5G16850	5538180	5543657	No
5	5543431	5543435	-	AAACC	AT5G16850	5538180	5543657	No
5	5543510	5543514	-	AGACT	AT5G16850	5538180	5543657	No
5	5543543	5543547	-	AGACC	AT5G16850	5538180	5543657	No
5	5543552	5543556	-	GAACC	AT5G16850	5538180	5543657	No
5	5543949	5543953	+	AAACC	AT5G16860	5543834	5546537	No
5	5543981	5543985	+	AAACT	AT5G16860	5543834	5546537	No
5	5544421	5544425	+	GAACT	AT5G16860	5543834	5546537	No
5	5544455	5544459	+	AAACC	AT5G16860	5543834	5546537	No
5	5544509	5544513	+	AGACC	AT5G16860	5543834	5546537	No
5	5544561	5544565	+	GAACT	AT5G16860	5543834	5546537	No
5	5544682	5544686	+	AAACA	AT5G16860	5543834	5546537	No
5	5544697	5544701	+	GAACA	AT5G16860	5543834	5546537	No
5	5544863	5544867	+	GGACT	AT5G16860	5543834	5546537	No
5	5544917	5544921	+	AAACC	AT5G16860	5543834	5546537	No
5	5545021	5545025	+	AGACT	AT5G16860	5543834	5546537	No
5	5545161	5545165	+	GGACT	AT5G16860	5543834	5546537	No
5	5545214	5545218	+	GAACT	AT5G16860	5543834	5546537	No
5	5545248	5545252	+	AAACA	AT5G16860	5543834	5546537	No
5	5545253	5545257	+	AGACC	AT5G16860	5543834	5546537	No
5	5545381	5545385	+	AAACT	AT5G16860	5543834	5546537	No
5	5545393	5545397	+	AGACA	AT5G16860	5543834	5546537	No
5	5545473	5545477	+	GGACA	AT5G16860	5543834	5546537	No
5	5545650	5545654	+	AAACT	AT5G16860	5543834	5546537	No
5	5545823	5545827	+	GAACT	AT5G16860	5543834	5546537	No
5	5545955	5545959	+	AGACA	AT5G16860	5543834	5546537	No
5	5545976	5545980	+	AGACC	AT5G16860	5543834	5546537	No
5	5546010	5546014	+	GAACT	AT5G16860	5543834	5546537	No
5	5546037	5546041	+	AAACT	AT5G16860	5543834	5546537	No
5	5546098	5546102	+	GGACA	AT5G16860	5543834	5546537	No
5	5546118	5546122	+	AAACA	AT5G16860	5543834	5546537	No
5	5546326	5546330	+	GGACT	AT5G16860	5543834	5546537	No
5	5546412	5546416	+	AAACA	AT5G16860	5543834	5546537	No
5	5546474	5546478	+	GGACA	AT5G16860	5543834	5546537	No
5	5546505	5546509	+	AAACA	AT5G16860	5543834	5546537	No
5	5546899	5546903	-	GAACT	AT5G16870	5546811	5548777	Yes
5	5546905	5546909	-	AGACA	AT5G16870	5546811	5548777	Yes
5	5546923	5546927	-	GGACC	AT5G16870	5546811	5548777	Yes
5	5546988	5546992	-	GGACT	AT5G16870	5546811	5548777	Yes
5	5547021	5547025	-	GGACC	AT5G16870	5546811	5548777	Yes
5	5547344	5547348	-	GGACA	AT5G16870	5546811	5548777	Yes
5	5547354	5547358	-	AGACT	AT5G16870	5546811	5548777	Yes
5	5547534	5547538	-	AAACT	AT5G16870	5546811	5548777	Yes
5	5547558	5547562	-	GAACT	AT5G16870	5546811	5548777	Yes
5	5547603	5547607	-	GAACA	AT5G16870	5546811	5548777	Yes
5	5547637	5547641	-	AAACT	AT5G16870	5546811	5548777	Yes
5	5547861	5547865	-	GAACT	AT5G16870	5546811	5548777	Yes
5	5547887	5547891	-	AGACT	AT5G16870	5546811	5548777	Yes
5	5547901	5547905	-	AAACA	AT5G16870	5546811	5548777	Yes
5	5548067	5548071	-	GGACT	AT5G16870	5546811	5548777	Yes
5	5548229	5548233	-	AAACT	AT5G16870	5546811	5548777	Yes
5	5548397	5548401	-	AAACT	AT5G16870	5546811	5548777	Yes
5	5548432	5548436	-	AAACT	AT5G16870	5546811	5548777	Yes
5	5548466	5548470	-	AAACC	AT5G16870	5546811	5548777	Yes
5	5548633	5548637	-	AAACT	AT5G16870	5546811	5548777	Yes
5	5548675	5548679	-	AGACC	AT5G16870	5546811	5548777	Yes
5	5548707	5548711	-	GAACT	AT5G16870	5546811	5548777	Yes
5	5548739	5548743	-	AAACT	AT5G16870	5546811	5548777	Yes
5	5548920	5548924	+	AAACA	AT5G16880	5548914	5551509	Yes
5	5548953	5548957	+	AAACA	AT5G16880	5548914	5551509	Yes
5	5549305	5549309	+	AAACC	AT5G16880	5548914	5551509	Yes
5	5549331	5549335	+	AAACT	AT5G16880	5548914	5551509	Yes
5	5549351	5549355	+	AAACC	AT5G16880	5548914	5551509	Yes
5	5549422	5549426	+	AAACC	AT5G16880	5548914	5551509	Yes
5	5549443	5549447	+	GAACC	AT5G16880	5548914	5551509	Yes
5	5549560	5549564	+	GAACA	AT5G16880	5548914	5551509	Yes
5	5549675	5549679	+	GGACA	AT5G16880	5548914	5551509	Yes
5	5549775	5549779	+	GAACT	AT5G16880	5548914	5551509	Yes
5	5549792	5549796	+	AAACC	AT5G16880	5548914	5551509	Yes
5	5549841	5549845	+	GAACC	AT5G16880	5548914	5551509	Yes
5	5549890	5549894	+	AGACA	AT5G16880	5548914	5551509	Yes
5	5549996	5550000	+	GAACT	AT5G16880	5548914	5551509	Yes
5	5550073	5550077	+	AAACA	AT5G16880	5548914	5551509	Yes
5	5550092	5550096	+	AAACA	AT5G16880	5548914	5551509	Yes
5	5550138	5550142	+	GAACT	AT5G16880	5548914	5551509	Yes
5	5550166	5550170	+	AAACT	AT5G16880	5548914	5551509	Yes
5	5550278	5550282	+	GAACT	AT5G16880	5548914	5551509	Yes
5	5550308	5550312	+	GAACA	AT5G16880	5548914	5551509	Yes
5	5550313	5550317	+	AAACA	AT5G16880	5548914	5551509	Yes
5	5550317	5550321	+	AGACA	AT5G16880	5548914	5551509	Yes
5	5550498	5550502	+	AGACA	AT5G16880	5548914	5551509	Yes
5	5550553	5550557	+	GAACT	AT5G16880	5548914	5551509	Yes
5	5550586	5550590	+	GAACC	AT5G16880	5548914	5551509	Yes
5	5550638	5550642	+	AGACA	AT5G16880	5548914	5551509	Yes
5	5550666	5550670	+	AAACA	AT5G16880	5548914	5551509	Yes
5	5550676	5550680	+	GAACT	AT5G16880	5548914	5551509	Yes
5	5550877	5550881	+	AAACC	AT5G16880	5548914	5551509	Yes
5	5550901	5550905	+	AAACA	AT5G16880	5548914	5551509	Yes
5	5550989	5550993	+	GAACA	AT5G16880	5548914	5551509	Yes
5	5550993	5550997	+	AAACC	AT5G16880	5548914	5551509	Yes
5	5551020	5551024	+	GAACC	AT5G16880	5548914	5551509	Yes
5	5551343	5551347	+	GAACA	AT5G16880	5548914	5551509	Yes
5	5551467	5551471	+	AAACA	AT5G16880	5548914	5551509	Yes
5	5551633	5551637	+	GAACT	AT5G16890	5551627	5554919	Yes
5	5551673	5551677	+	AAACA	AT5G16890	5551627	5554919	Yes
5	5551703	5551707	+	AGACC	AT5G16890	5551627	5554919	Yes
5	5551716	5551720	+	AAACC	AT5G16890	5551627	5554919	Yes
5	5551819	5551823	+	GGACC	AT5G16890	5551627	5554919	Yes
5	5552091	5552095	+	AGACT	AT5G16890	5551627	5554919	Yes
5	5552138	5552142	+	GAACA	AT5G16890	5551627	5554919	Yes
5	5552310	5552314	+	AAACT	AT5G16890	5551627	5554919	Yes
5	5552619	5552623	+	AAACT	AT5G16890	5551627	5554919	Yes
5	5552732	5552736	+	AAACT	AT5G16890	5551627	5554919	Yes
5	5552801	5552805	+	AAACA	AT5G16890	5551627	5554919	Yes
5	5552850	5552854	+	AAACT	AT5G16890	5551627	5554919	Yes
5	5552999	5553003	+	GGACT	AT5G16890	5551627	5554919	Yes
5	5553095	5553099	+	GAACT	AT5G16890	5551627	5554919	Yes
5	5553141	5553145	+	AGACC	AT5G16890	5551627	5554919	Yes
5	5553215	5553219	+	GAACC	AT5G16890	5551627	5554919	Yes
5	5553500	5553504	+	AAACT	AT5G16890	5551627	5554919	Yes
5	5553549	5553553	+	GGACT	AT5G16890	5551627	5554919	Yes
5	5554003	5554007	+	AAACC	AT5G16890	5551627	5554919	Yes
5	5554192	5554196	+	AAACT	AT5G16890	5551627	5554919	Yes
5	5554254	5554258	+	GGACT	AT5G16890	5551627	5554919	Yes
5	5554286	5554290	+	AAACT	AT5G16890	5551627	5554919	Yes
5	5554389	5554393	+	AAACA	AT5G16890	5551627	5554919	Yes
5	5554402	5554406	+	AAACT	AT5G16890	5551627	5554919	Yes
5	5554538	5554542	+	GAACT	AT5G16890	5551627	5554919	Yes
5	5554741	5554745	+	AGACC	AT5G16890	5551627	5554919	Yes
5	5554901	5554905	+	AAACT	AT5G16890	5551627	5554919	Yes
5	5555058	5555062	+	AAACA	AT5G16900	5555057	5559997	No
5	5555164	5555168	+	AAACT	AT5G16900	5555057	5559997	No
5	5555224	5555228	+	GAACA	AT5G16900	5555057	5559997	No
5	5555485	5555489	+	GAACC	AT5G16900	5555057	5559997	No
5	5555649	5555653	+	GAACC	AT5G16900	5555057	5559997	No
5	5555814	5555818	+	AAACT	AT5G16900	5555057	5559997	No
5	5555840	5555844	+	AGACA	AT5G16900	5555057	5559997	No
5	5555875	5555879	+	GAACT	AT5G16900	5555057	5559997	No
5	5555950	5555954	+	AGACA	AT5G16900	5555057	5559997	No
5	5556030	5556034	+	AAACT	AT5G16900	5555057	5559997	No
5	5556056	5556060	+	AGACA	AT5G16900	5555057	5559997	No
5	5556068	5556072	+	AAACC	AT5G16900	5555057	5559997	No
5	5556124	5556128	+	GAACT	AT5G16900	5555057	5559997	No
5	5556185	5556189	+	AGACC	AT5G16900	5555057	5559997	No
5	5556200	5556204	+	GAACT	AT5G16900	5555057	5559997	No
5	5556405	5556409	+	AGACA	AT5G16900	5555057	5559997	No
5	5556434	5556438	+	GGACT	AT5G16900	5555057	5559997	No
5	5556490	5556494	+	GAACC	AT5G16900	5555057	5559997	No
5	5556504	5556508	+	AAACA	AT5G16900	5555057	5559997	No
5	5556524	5556528	+	GAACT	AT5G16900	5555057	5559997	No
5	5556539	5556543	+	GGACC	AT5G16900	5555057	5559997	No
5	5556597	5556601	+	AGACT	AT5G16900	5555057	5559997	No
5	5556620	5556624	+	AGACT	AT5G16900	5555057	5559997	No
5	5556630	5556634	+	GAACA	AT5G16900	5555057	5559997	No
5	5556752	5556756	+	AAACA	AT5G16900	5555057	5559997	No
5	5556824	5556828	+	AAACT	AT5G16900	5555057	5559997	No
5	5556914	5556918	+	GAACC	AT5G16900	5555057	5559997	No
5	5556956	5556960	+	AGACA	AT5G16900	5555057	5559997	No
5	5557054	5557058	+	GAACA	AT5G16900	5555057	5559997	No
5	5557152	5557156	+	GAACT	AT5G16900	5555057	5559997	No
5	5557207	5557211	+	GGACT	AT5G16900	5555057	5559997	No
5	5557217	5557221	+	AAACT	AT5G16900	5555057	5559997	No
5	5557232	5557236	+	GAACA	AT5G16900	5555057	5559997	No
5	5557349	5557353	+	AGACC	AT5G16900	5555057	5559997	No
5	5557416	5557420	+	AAACT	AT5G16900	5555057	5559997	No
5	5557613	5557617	+	AAACT	AT5G16900	5555057	5559997	No
5	5557734	5557738	+	AAACA	AT5G16900	5555057	5559997	No
5	5557748	5557752	+	GGACT	AT5G16900	5555057	5559997	No
5	5557830	5557834	+	AAACA	AT5G16900	5555057	5559997	No
5	5557838	5557842	+	GAACT	AT5G16900	5555057	5559997	No
5	5557907	5557911	+	AAACC	AT5G16900	5555057	5559997	No
5	5558112	5558116	+	AAACC	AT5G16900	5555057	5559997	No
5	5558250	5558254	+	AAACA	AT5G16900	5555057	5559997	No
5	5558541	5558545	+	AAACT	AT5G16900	5555057	5559997	No
5	5558548	5558552	+	GAACA	AT5G16900	5555057	5559997	No
5	5558637	5558641	+	GAACT	AT5G16900	5555057	5559997	No
5	5558694	5558698	+	GAACA	AT5G16900	5555057	5559997	No
5	5558738	5558742	+	AGACT	AT5G16900	5555057	5559997	No
5	5558763	5558767	+	AGACA	AT5G16900	5555057	5559997	No
5	5558827	5558831	+	AGACA	AT5G16900	5555057	5559997	No
5	5558855	5558859	+	AAACA	AT5G16900	5555057	5559997	No
5	5558863	5558867	+	GGACT	AT5G16900	5555057	5559997	No
5	5558884	5558888	+	AAACA	AT5G16900	5555057	5559997	No
5	5558907	5558911	+	AAACC	AT5G16900	5555057	5559997	No
5	5559027	5559031	+	AAACT	AT5G16900	5555057	5559997	No
5	5559046	5559050	+	AAACA	AT5G16900	5555057	5559997	No
5	5559057	5559061	+	AAACT	AT5G16900	5555057	5559997	No
5	5559098	5559102	+	AAACC	AT5G16900	5555057	5559997	No
5	5559164	5559168	+	AAACT	AT5G16900	5555057	5559997	No
5	5559179	5559183	+	GGACT	AT5G16900	5555057	5559997	No
5	5559277	5559281	+	GAACA	AT5G16900	5555057	5559997	No
5	5559318	5559322	+	AAACA	AT5G16900	5555057	5559997	No
5	5559357	5559361	+	GAACA	AT5G16900	5555057	5559997	No
5	5559480	5559484	+	GGACT	AT5G16900	5555057	5559997	No
5	5559569	5559573	+	AAACT	AT5G16900	5555057	5559997	No
5	5559608	5559612	+	AGACC	AT5G16900	5555057	5559997	No
5	5559613	5559617	+	AGACA	AT5G16900	5555057	5559997	No
5	5559641	5559645	+	AAACA	AT5G16900	5555057	5559997	No
5	5559661	5559665	+	AAACC	AT5G16900	5555057	5559997	No
5	5559668	5559672	+	AGACT	AT5G16900	5555057	5559997	No
5	5559675	5559679	+	GGACA	AT5G16900	5555057	5559997	No
5	5559685	5559689	+	GAACC	AT5G16900	5555057	5559997	No
5	5559697	5559701	+	AGACT	AT5G16900	5555057	5559997	No
5	5559724	5559728	+	AGACT	AT5G16900	5555057	5559997	No
5	5559813	5559817	+	AAACA	AT5G16900	5555057	5559997	No
5	5559818	5559822	+	AAACA	AT5G16900	5555057	5559997	No
5	5560666	5560670	+	AAACA	AT5G16910	5560607	5565660	No
5	5560697	5560701	+	AGACC	AT5G16910	5560607	5565660	No
5	5560751	5560755	+	AAACC	AT5G16910	5560607	5565660	No
5	5561427	5561431	+	AAACT	AT5G16910	5560607	5565660	No
5	5561723	5561727	+	AAACA	AT5G16910	5560607	5565660	No
5	5561788	5561792	+	GAACT	AT5G16910	5560607	5565660	No
5	5561906	5561910	+	GGACC	AT5G16910	5560607	5565660	No
5	5562013	5562017	+	AGACA	AT5G16910	5560607	5565660	No
5	5562110	5562114	+	AGACC	AT5G16910	5560607	5565660	No
5	5562172	5562176	+	AAACC	AT5G16910	5560607	5565660	No
5	5562204	5562208	+	GAACC	AT5G16910	5560607	5565660	No
5	5562215	5562219	+	GAACA	AT5G16910	5560607	5565660	No
5	5562349	5562353	+	AGACT	AT5G16910	5560607	5565660	No
5	5562394	5562398	+	GAACT	AT5G16910	5560607	5565660	No
5	5562421	5562425	+	GGACA	AT5G16910	5560607	5565660	No
5	5562507	5562511	+	AGACC	AT5G16910	5560607	5565660	No
5	5562516	5562520	+	AGACC	AT5G16910	5560607	5565660	No
5	5562579	5562583	+	AGACA	AT5G16910	5560607	5565660	No
5	5562618	5562622	+	AAACC	AT5G16910	5560607	5565660	No
5	5562624	5562628	+	AAACA	AT5G16910	5560607	5565660	No
5	5562716	5562720	+	AAACA	AT5G16910	5560607	5565660	No
5	5562724	5562728	+	AAACC	AT5G16910	5560607	5565660	No
5	5562864	5562868	+	AAACA	AT5G16910	5560607	5565660	No
5	5562947	5562951	+	GAACC	AT5G16910	5560607	5565660	No
5	5563112	5563116	+	AAACA	AT5G16910	5560607	5565660	No
5	5563174	5563178	+	GAACA	AT5G16910	5560607	5565660	No
5	5563333	5563337	+	GAACA	AT5G16910	5560607	5565660	No
5	5563410	5563414	+	GAACT	AT5G16910	5560607	5565660	No
5	5563447	5563451	+	AGACC	AT5G16910	5560607	5565660	No
5	5563575	5563579	+	GAACC	AT5G16910	5560607	5565660	No
5	5563622	5563626	+	GGACA	AT5G16910	5560607	5565660	No
5	5563740	5563744	+	GGACC	AT5G16910	5560607	5565660	No
5	5563969	5563973	+	GAACC	AT5G16910	5560607	5565660	No
5	5564027	5564031	+	GGACT	AT5G16910	5560607	5565660	No
5	5564093	5564097	+	AAACC	AT5G16910	5560607	5565660	No
5	5564225	5564229	+	GGACC	AT5G16910	5560607	5565660	No
5	5564280	5564284	+	GAACT	AT5G16910	5560607	5565660	No
5	5564344	5564348	+	AAACT	AT5G16910	5560607	5565660	No
5	5564820	5564824	+	GAACA	AT5G16910	5560607	5565660	No
5	5564842	5564846	+	GAACA	AT5G16910	5560607	5565660	No
5	5564980	5564984	+	GGACT	AT5G16910	5560607	5565660	No
5	5565084	5565088	+	AAACT	AT5G16910	5560607	5565660	No
5	5565169	5565173	+	GAACA	AT5G16910	5560607	5565660	No
5	5565272	5565276	+	AAACT	AT5G16910	5560607	5565660	No
5	5565327	5565331	+	GAACA	AT5G16910	5560607	5565660	No
5	5565336	5565340	+	AAACT	AT5G16910	5560607	5565660	No
5	5565426	5565430	+	GGACA	AT5G16910	5560607	5565660	No
5	5565464	5565468	+	GAACT	AT5G16910	5560607	5565660	No
5	5565519	5565523	+	GAACA	AT5G16910	5560607	5565660	No
5	5565629	5565633	+	GAACT	AT5G16910	5560607	5565660	No
5	5565634	5565638	+	AGACA	AT5G16910	5560607	5565660	No
5	5567045	5567049	+	AAACC	AT5G16920	5567000	5568128	No
5	5567058	5567062	+	GAACA	AT5G16920	5567000	5568128	No
5	5567097	5567101	+	AAACT	AT5G16920	5567000	5568128	No
5	5567186	5567190	+	GAACT	AT5G16920	5567000	5568128	No
5	5567308	5567312	+	GGACA	AT5G16920	5567000	5568128	No
5	5567313	5567317	+	AAACC	AT5G16920	5567000	5568128	No
5	5567329	5567333	+	AAACA	AT5G16920	5567000	5568128	No
5	5567488	5567492	+	AAACT	AT5G16920	5567000	5568128	No
5	5567971	5567975	+	GAACC	AT5G16920	5567000	5568128	No
5	5568040	5568044	+	AGACT	AT5G16920	5567000	5568128	No
5	5568109	5568113	+	AAACT	AT5G16920	5567000	5568128	No
5	5568396	5568400	+	AAACC	AT5G16930	5568388	5571859	Yes
5	5568407	5568411	+	AAACC	AT5G16930	5568388	5571859	Yes
5	5568528	5568532	+	GAACC	AT5G16930	5568388	5571859	Yes
5	5568572	5568576	+	AGACA	AT5G16930	5568388	5571859	Yes
5	5568662	5568666	+	GGACC	AT5G16930	5568388	5571859	Yes
5	5568755	5568759	+	GAACC	AT5G16930	5568388	5571859	Yes
5	5568802	5568806	+	GAACA	AT5G16930	5568388	5571859	Yes
5	5568816	5568820	+	GAACA	AT5G16930	5568388	5571859	Yes
5	5568912	5568916	+	GAACT	AT5G16930	5568388	5571859	Yes
5	5569143	5569147	+	AGACT	AT5G16930	5568388	5571859	Yes
5	5569286	5569290	+	GAACC	AT5G16930	5568388	5571859	Yes
5	5569446	5569450	+	GAACA	AT5G16930	5568388	5571859	Yes
5	5569455	5569459	+	AAACT	AT5G16930	5568388	5571859	Yes
5	5569477	5569481	+	AAACA	AT5G16930	5568388	5571859	Yes
5	5569643	5569647	+	GGACA	AT5G16930	5568388	5571859	Yes
5	5569650	5569654	+	AAACC	AT5G16930	5568388	5571859	Yes
5	5569657	5569661	+	GAACT	AT5G16930	5568388	5571859	Yes
5	5569745	5569749	+	AGACA	AT5G16930	5568388	5571859	Yes
5	5569778	5569782	+	AGACA	AT5G16930	5568388	5571859	Yes
5	5569937	5569941	+	AGACA	AT5G16930	5568388	5571859	Yes
5	5569950	5569954	+	AAACA	AT5G16930	5568388	5571859	Yes
5	5570216	5570220	+	AGACT	AT5G16930	5568388	5571859	Yes
5	5570274	5570278	+	GAACT	AT5G16930	5568388	5571859	Yes
5	5570350	5570354	+	GGACA	AT5G16930	5568388	5571859	Yes
5	5570459	5570463	+	AAACT	AT5G16930	5568388	5571859	Yes
5	5570515	5570519	+	GAACA	AT5G16930	5568388	5571859	Yes
5	5570594	5570598	+	GAACA	AT5G16930	5568388	5571859	Yes
5	5570603	5570607	+	AGACA	AT5G16930	5568388	5571859	Yes
5	5570989	5570993	+	AAACT	AT5G16930	5568388	5571859	Yes
5	5571049	5571053	+	GAACA	AT5G16930	5568388	5571859	Yes
5	5571054	5571058	+	AAACA	AT5G16930	5568388	5571859	Yes
5	5571124	5571128	+	AGACA	AT5G16930	5568388	5571859	Yes
5	5571148	5571152	+	AAACA	AT5G16930	5568388	5571859	Yes
5	5571152	5571156	+	AGACC	AT5G16930	5568388	5571859	Yes
5	5571166	5571170	+	AGACT	AT5G16930	5568388	5571859	Yes
5	5571195	5571199	+	AGACT	AT5G16930	5568388	5571859	Yes
5	5571244	5571248	+	AAACC	AT5G16930	5568388	5571859	Yes
5	5571327	5571331	+	AGACA	AT5G16930	5568388	5571859	Yes
5	5571381	5571385	+	AAACA	AT5G16930	5568388	5571859	Yes
5	5571454	5571458	+	AAACT	AT5G16930	5568388	5571859	Yes
5	5571472	5571476	+	AAACC	AT5G16930	5568388	5571859	Yes
5	5571527	5571531	+	AAACT	AT5G16930	5568388	5571859	Yes
5	5571537	5571541	+	GAACC	AT5G16930	5568388	5571859	Yes
5	5571574	5571578	+	AAACT	AT5G16930	5568388	5571859	Yes
5	5571613	5571617	+	GAACA	AT5G16930	5568388	5571859	Yes
5	5571618	5571622	+	AGACT	AT5G16930	5568388	5571859	Yes
5	5571626	5571630	+	AGACT	AT5G16930	5568388	5571859	Yes
5	5571633	5571637	+	AAACC	AT5G16930	5568388	5571859	Yes
5	5571658	5571662	-	AAACC	AT5G16940	5571550	5572405	No
5	5571692	5571696	-	AAACA	AT5G16940	5571550	5572405	No
5	5571824	5571828	-	AGACT	AT5G16940	5571550	5572405	No
5	5571847	5571851	-	GAACT	AT5G16940	5571550	5572405	No
5	5571887	5571891	-	GGACA	AT5G16940	5571550	5572405	No
5	5571984	5571988	-	AAACA	AT5G16940	5571550	5572405	No
5	5571998	5572002	-	GGACT	AT5G16940	5571550	5572405	No
5	5572024	5572028	-	GGACT	AT5G16940	5571550	5572405	No
5	5572240	5572244	-	AAACT	AT5G16940	5571550	5572405	No
5	5572342	5572346	-	AAACA	AT5G16940	5571550	5572405	No
5	5572377	5572381	-	GAACA	AT5G16940	5571550	5572405	No
5	5572565	5572569	+	AGACT	AT5G16950	5572523	5573191	No
5	5572594	5572598	+	AAACT	AT5G16950	5572523	5573191	No
5	5572686	5572690	+	GAACT	AT5G16950	5572523	5573191	No
5	5572751	5572755	+	AAACA	AT5G16950	5572523	5573191	No
5	5572766	5572770	+	GGACT	AT5G16950	5572523	5573191	No
5	5572774	5572778	+	AGACA	AT5G16950	5572523	5573191	No
5	5572959	5572963	+	GAACA	AT5G16950	5572523	5573191	No
5	5573716	5573720	-	AAACC	AT5G16960	5573700	5575910	No
5	5574062	5574066	-	GGACT	AT5G16960	5573700	5575910	No
5	5574069	5574073	-	AGACT	AT5G16960	5573700	5575910	No
5	5574106	5574110	-	AGACA	AT5G16960	5573700	5575910	No
5	5574171	5574175	-	AAACA	AT5G16960	5573700	5575910	No
5	5574200	5574204	-	AAACC	AT5G16960	5573700	5575910	No
5	5574562	5574566	-	AAACA	AT5G16960	5573700	5575910	No
5	5574589	5574593	-	GGACT	AT5G16960	5573700	5575910	No
5	5574619	5574623	-	GGACT	AT5G16960	5573700	5575910	No
5	5574835	5574839	-	AGACC	AT5G16960	5573700	5575910	No
5	5574842	5574846	-	AAACA	AT5G16960	5573700	5575910	No
5	5574951	5574955	-	AGACT	AT5G16960	5573700	5575910	No
5	5575013	5575017	-	GAACA	AT5G16960	5573700	5575910	No
5	5575053	5575057	-	GAACA	AT5G16960	5573700	5575910	No
5	5575114	5575118	-	AAACT	AT5G16960	5573700	5575910	No
5	5575188	5575192	-	GGACA	AT5G16960	5573700	5575910	No
5	5575393	5575397	-	GGACT	AT5G16960	5573700	5575910	No
5	5575525	5575529	-	GGACA	AT5G16960	5573700	5575910	No
5	5575593	5575597	-	AGACT	AT5G16960	5573700	5575910	No
5	5575645	5575649	-	AAACA	AT5G16960	5573700	5575910	No
5	5575700	5575704	-	AAACC	AT5G16960	5573700	5575910	No
5	5575896	5575900	-	AAACA	AT5G16960	5573700	5575910	No
5	5575900	5575904	-	AAACA	AT5G16960	5573700	5575910	No
5	5575907	5575911	-	GAACC	AT5G16960	5573700	5575910	No
5	5576135	5576139	-	AAACA	AT5G16970	5575973	5578086	Yes
5	5576287	5576291	-	AAACT	AT5G16970	5575973	5578086	Yes
5	5576316	5576320	-	AAACA	AT5G16970	5575973	5578086	Yes
5	5576343	5576347	-	GGACT	AT5G16970	5575973	5578086	Yes
5	5576536	5576540	-	GAACC	AT5G16970	5575973	5578086	Yes
5	5576590	5576594	-	GAACA	AT5G16970	5575973	5578086	Yes
5	5576596	5576600	-	GAACA	AT5G16970	5575973	5578086	Yes
5	5576797	5576801	-	GAACT	AT5G16970	5575973	5578086	Yes
5	5576874	5576878	-	AGACC	AT5G16970	5575973	5578086	Yes
5	5577050	5577054	-	GGACA	AT5G16970	5575973	5578086	Yes
5	5577097	5577101	-	AGACA	AT5G16970	5575973	5578086	Yes
5	5577267	5577271	-	AAACA	AT5G16970	5575973	5578086	Yes
5	5577314	5577318	-	AGACA	AT5G16970	5575973	5578086	Yes
5	5577420	5577424	-	GGACT	AT5G16970	5575973	5578086	Yes
5	5577552	5577556	-	GGACA	AT5G16970	5575973	5578086	Yes
5	5577686	5577690	-	AGACA	AT5G16970	5575973	5578086	Yes
5	5577727	5577731	-	AAACT	AT5G16970	5575973	5578086	Yes
5	5577820	5577824	-	AAACC	AT5G16970	5575973	5578086	Yes
5	5577907	5577911	-	GAACT	AT5G16970	5575973	5578086	Yes
5	5577965	5577969	-	AGACT	AT5G16970	5575973	5578086	Yes
5	5577986	5577990	-	GAACA	AT5G16970	5575973	5578086	Yes
5	5578047	5578051	-	AAACC	AT5G16970	5575973	5578086	Yes
5	5578923	5578927	-	AAACC	AT5G16980	5578846	5581311	Yes
5	5578960	5578964	-	AAACC	AT5G16980	5578846	5581311	Yes
5	5578970	5578974	-	AAACA	AT5G16980	5578846	5581311	Yes
5	5579097	5579101	-	GAACC	AT5G16980	5578846	5581311	Yes
5	5579227	5579231	-	AAACA	AT5G16980	5578846	5581311	Yes
5	5579254	5579258	-	GGACT	AT5G16980	5578846	5581311	Yes
5	5579447	5579451	-	GAACC	AT5G16980	5578846	5581311	Yes
5	5579501	5579505	-	GAACA	AT5G16980	5578846	5581311	Yes
5	5579507	5579511	-	GAACA	AT5G16980	5578846	5581311	Yes
5	5579710	5579714	-	AAACT	AT5G16980	5578846	5581311	Yes
5	5579746	5579750	-	GAACC	AT5G16980	5578846	5581311	Yes
5	5579787	5579791	-	AGACC	AT5G16980	5578846	5581311	Yes
5	5579955	5579959	-	GGACA	AT5G16980	5578846	5581311	Yes
5	5580002	5580006	-	AGACA	AT5G16980	5578846	5581311	Yes
5	5580141	5580145	-	AGACT	AT5G16980	5578846	5581311	Yes
5	5580179	5580183	-	AAACA	AT5G16980	5578846	5581311	Yes
5	5580298	5580302	-	GGACT	AT5G16980	5578846	5581311	Yes
5	5580403	5580407	-	AGACC	AT5G16980	5578846	5581311	Yes
5	5580558	5580562	-	AGACT	AT5G16980	5578846	5581311	Yes
5	5580586	5580590	-	AAACT	AT5G16980	5578846	5581311	Yes
5	5580612	5580616	-	AAACT	AT5G16980	5578846	5581311	Yes
5	5580705	5580709	-	AAACC	AT5G16980	5578846	5581311	Yes
5	5580751	5580755	-	GAACC	AT5G16980	5578846	5581311	Yes
5	5580792	5580796	-	GAACT	AT5G16980	5578846	5581311	Yes
5	5580850	5580854	-	AGACT	AT5G16980	5578846	5581311	Yes
5	5580871	5580875	-	GAACA	AT5G16980	5578846	5581311	Yes
5	5580936	5580940	-	AAACC	AT5G16980	5578846	5581311	Yes
5	5581030	5581034	-	GAACA	AT5G16980	5578846	5581311	Yes
5	5581144	5581148	-	GGACT	AT5G16980	5578846	5581311	Yes
5	5581159	5581163	-	AAACT	AT5G16980	5578846	5581311	Yes
5	5581171	5581175	-	AGACC	AT5G16980	5578846	5581311	Yes
5	5581196	5581200	-	AGACT	AT5G16980	5578846	5581311	Yes
5	5581526	5581530	-	AAACC	AT5G16990	5581524	5584466	Yes
5	5581545	5581549	-	AAACC	AT5G16990	5581524	5584466	Yes
5	5581595	5581599	-	AAACC	AT5G16990	5581524	5584466	Yes
5	5581727	5581731	-	GAACC	AT5G16990	5581524	5584466	Yes
5	5581856	5581860	-	AAACA	AT5G16990	5581524	5584466	Yes
5	5582130	5582134	-	GAACC	AT5G16990	5581524	5584466	Yes
5	5582136	5582140	-	AAACA	AT5G16990	5581524	5584466	Yes
5	5582303	5582307	-	GAACT	AT5G16990	5581524	5584466	Yes
5	5582317	5582321	-	AAACT	AT5G16990	5581524	5584466	Yes
5	5582328	5582332	-	AAACC	AT5G16990	5581524	5584466	Yes
5	5582338	5582342	-	GAACT	AT5G16990	5581524	5584466	Yes
5	5582349	5582353	-	AAACC	AT5G16990	5581524	5584466	Yes
5	5582525	5582529	-	AGACC	AT5G16990	5581524	5584466	Yes
5	5582705	5582709	-	GGACA	AT5G16990	5581524	5584466	Yes
5	5582752	5582756	-	AGACA	AT5G16990	5581524	5584466	Yes
5	5582890	5582894	-	AGACT	AT5G16990	5581524	5584466	Yes
5	5582905	5582909	-	AAACT	AT5G16990	5581524	5584466	Yes
5	5582946	5582950	-	AAACC	AT5G16990	5581524	5584466	Yes
5	5583001	5583005	-	AGACA	AT5G16990	5581524	5584466	Yes
5	5583076	5583080	-	GGACT	AT5G16990	5581524	5584466	Yes
5	5583334	5583338	-	AGACT	AT5G16990	5581524	5584466	Yes
5	5583360	5583364	-	AAACT	AT5G16990	5581524	5584466	Yes
5	5583382	5583386	-	AAACT	AT5G16990	5581524	5584466	Yes
5	5583671	5583675	-	AAACC	AT5G16990	5581524	5584466	Yes
5	5583758	5583762	-	GAACT	AT5G16990	5581524	5584466	Yes
5	5583816	5583820	-	AGACC	AT5G16990	5581524	5584466	Yes
5	5583837	5583841	-	GAACA	AT5G16990	5581524	5584466	Yes
5	5583996	5584000	-	GAACA	AT5G16990	5581524	5584466	Yes
5	5584128	5584132	-	AAACA	AT5G16990	5581524	5584466	Yes
5	5584301	5584305	-	GAACA	AT5G16990	5581524	5584466	Yes
5	5584760	5584764	-	AAACC	AT5G17000	5584708	5587237	Yes
5	5584770	5584774	-	AAACA	AT5G17000	5584708	5587237	Yes
5	5585008	5585012	-	AAACA	AT5G17000	5584708	5587237	Yes
5	5585035	5585039	-	GGACT	AT5G17000	5584708	5587237	Yes
5	5585228	5585232	-	AAACC	AT5G17000	5584708	5587237	Yes
5	5585282	5585286	-	GAACC	AT5G17000	5584708	5587237	Yes
5	5585288	5585292	-	AAACA	AT5G17000	5584708	5587237	Yes
5	5585386	5585390	-	AGACA	AT5G17000	5584708	5587237	Yes
5	5585436	5585440	-	AAACC	AT5G17000	5584708	5587237	Yes
5	5585477	5585481	-	GAACA	AT5G17000	5584708	5587237	Yes
5	5585502	5585506	-	AAACA	AT5G17000	5584708	5587237	Yes
5	5585585	5585589	-	GAACT	AT5G17000	5584708	5587237	Yes
5	5585616	5585620	-	AGACC	AT5G17000	5584708	5587237	Yes
5	5585621	5585625	-	GAACC	AT5G17000	5584708	5587237	Yes
5	5585662	5585666	-	AGACC	AT5G17000	5584708	5587237	Yes
5	5585757	5585761	-	GGACA	AT5G17000	5584708	5587237	Yes
5	5585827	5585831	-	GGACA	AT5G17000	5584708	5587237	Yes
5	5585874	5585878	-	AGACA	AT5G17000	5584708	5587237	Yes
5	5586012	5586016	-	AGACT	AT5G17000	5584708	5587237	Yes
5	5586090	5586094	-	AAACT	AT5G17000	5584708	5587237	Yes
5	5586118	5586122	-	AGACA	AT5G17000	5584708	5587237	Yes
5	5586230	5586234	-	GGACT	AT5G17000	5584708	5587237	Yes
5	5586527	5586531	-	GAACT	AT5G17000	5584708	5587237	Yes
5	5586810	5586814	-	AAACC	AT5G17000	5584708	5587237	Yes
5	5586891	5586895	-	AAACT	AT5G17000	5584708	5587237	Yes
5	5586911	5586915	-	AAACC	AT5G17000	5584708	5587237	Yes
5	5586955	5586959	-	AAACT	AT5G17000	5584708	5587237	Yes
5	5586976	5586980	-	GAACA	AT5G17000	5584708	5587237	Yes
5	5587026	5587030	-	GAACT	AT5G17000	5584708	5587237	Yes
5	5587097	5587101	-	AGACC	AT5G17000	5584708	5587237	Yes
5	5587117	5587121	-	AAACA	AT5G17000	5584708	5587237	Yes
5	5587143	5587147	-	AAACA	AT5G17000	5584708	5587237	Yes
5	5587162	5587166	-	GAACC	AT5G17000	5584708	5587237	Yes
5	5587359	5587363	-	GAACA	AT5G17010	5587344	5592534	Yes
5	5587384	5587388	-	AGACT	AT5G17010	5587344	5592534	Yes
5	5587424	5587428	-	GAACA	AT5G17010	5587344	5592534	Yes
5	5587553	5587557	-	AAACA	AT5G17010	5587344	5592534	Yes
5	5587691	5587695	-	AGACC	AT5G17010	5587344	5592534	Yes
5	5587734	5587738	-	AAACA	AT5G17010	5587344	5592534	Yes
5	5587742	5587746	-	AAACA	AT5G17010	5587344	5592534	Yes
5	5587822	5587826	-	AAACC	AT5G17010	5587344	5592534	Yes
5	5587893	5587897	-	AGACA	AT5G17010	5587344	5592534	Yes
5	5587978	5587982	-	GAACT	AT5G17010	5587344	5592534	Yes
5	5588015	5588019	-	GAACT	AT5G17010	5587344	5592534	Yes
5	5588128	5588132	-	AGACT	AT5G17010	5587344	5592534	Yes
5	5588197	5588201	-	GGACA	AT5G17010	5587344	5592534	Yes
5	5588304	5588308	-	AAACT	AT5G17010	5587344	5592534	Yes
5	5588447	5588451	-	AAACT	AT5G17010	5587344	5592534	Yes
5	5588556	5588560	-	AGACT	AT5G17010	5587344	5592534	Yes
5	5588600	5588604	-	AAACT	AT5G17010	5587344	5592534	Yes
5	5588631	5588635	-	AAACA	AT5G17010	5587344	5592534	Yes
5	5588738	5588742	-	AAACA	AT5G17010	5587344	5592534	Yes
5	5588776	5588780	-	GAACC	AT5G17010	5587344	5592534	Yes
5	5588926	5588930	-	AGACC	AT5G17010	5587344	5592534	Yes
5	5588938	5588942	-	AGACT	AT5G17010	5587344	5592534	Yes
5	5589153	5589157	-	AGACC	AT5G17010	5587344	5592534	Yes
5	5589203	5589207	-	AAACT	AT5G17010	5587344	5592534	Yes
5	5589244	5589248	-	AAACT	AT5G17010	5587344	5592534	Yes
5	5589305	5589309	-	GGACA	AT5G17010	5587344	5592534	Yes
5	5589492	5589496	-	GAACT	AT5G17010	5587344	5592534	Yes
5	5589516	5589520	-	GAACA	AT5G17010	5587344	5592534	Yes
5	5589586	5589590	-	GAACC	AT5G17010	5587344	5592534	Yes
5	5589916	5589920	-	GGACA	AT5G17010	5587344	5592534	Yes
5	5589939	5589943	-	AGACT	AT5G17010	5587344	5592534	Yes
5	5589996	5590000	-	GAACT	AT5G17010	5587344	5592534	Yes
5	5590190	5590194	-	AAACA	AT5G17010	5587344	5592534	Yes
5	5590400	5590404	-	GGACT	AT5G17010	5587344	5592534	Yes
5	5590505	5590509	-	AGACT	AT5G17010	5587344	5592534	Yes
5	5590540	5590544	-	AGACT	AT5G17010	5587344	5592534	Yes
5	5590549	5590553	-	GGACT	AT5G17010	5587344	5592534	Yes
5	5590837	5590841	-	AGACC	AT5G17010	5587344	5592534	Yes
5	5590875	5590879	-	AGACA	AT5G17010	5587344	5592534	Yes
5	5591164	5591168	-	AGACC	AT5G17010	5587344	5592534	Yes
5	5591187	5591191	-	AAACA	AT5G17010	5587344	5592534	Yes
5	5591207	5591211	-	GGACT	AT5G17010	5587344	5592534	Yes
5	5591305	5591309	-	AAACT	AT5G17010	5587344	5592534	Yes
5	5591382	5591386	-	GGACT	AT5G17010	5587344	5592534	Yes
5	5591501	5591505	-	GGACC	AT5G17010	5587344	5592534	Yes
5	5591582	5591586	-	AAACT	AT5G17010	5587344	5592534	Yes
5	5591652	5591656	-	GAACA	AT5G17010	5587344	5592534	Yes
5	5591662	5591666	-	AAACA	AT5G17010	5587344	5592534	Yes
5	5591746	5591750	-	AAACT	AT5G17010	5587344	5592534	Yes
5	5591834	5591838	-	AAACT	AT5G17010	5587344	5592534	Yes
5	5591923	5591927	-	AGACC	AT5G17010	5587344	5592534	Yes
5	5592012	5592016	-	GGACT	AT5G17010	5587344	5592534	Yes
5	5592366	5592370	-	GAACC	AT5G17010	5587344	5592534	Yes
5	5592373	5592377	-	AAACT	AT5G17010	5587344	5592534	Yes
5	5592383	5592387	-	AAACC	AT5G17010	5587344	5592534	Yes
5	5592420	5592424	-	AAACC	AT5G17010	5587344	5592534	Yes
5	5594675	5594679	+	GAACT	AT5G17020	5594632	5602969	Yes
5	5594736	5594740	+	AAACC	AT5G17020	5594632	5602969	Yes
5	5594878	5594882	+	GAACT	AT5G17020	5594632	5602969	Yes
5	5594885	5594889	+	GGACA	AT5G17020	5594632	5602969	Yes
5	5594924	5594928	+	GGACT	AT5G17020	5594632	5602969	Yes
5	5595271	5595275	+	AGACT	AT5G17020	5594632	5602969	Yes
5	5595500	5595504	+	GAACT	AT5G17020	5594632	5602969	Yes
5	5595522	5595526	+	AAACA	AT5G17020	5594632	5602969	Yes
5	5595545	5595549	+	GGACC	AT5G17020	5594632	5602969	Yes
5	5595617	5595621	+	AAACA	AT5G17020	5594632	5602969	Yes
5	5595684	5595688	+	AAACT	AT5G17020	5594632	5602969	Yes
5	5595776	5595780	+	GAACA	AT5G17020	5594632	5602969	Yes
5	5595887	5595891	+	GAACT	AT5G17020	5594632	5602969	Yes
5	5596078	5596082	+	AAACT	AT5G17020	5594632	5602969	Yes
5	5596097	5596101	+	AGACT	AT5G17020	5594632	5602969	Yes
5	5596151	5596155	+	AAACA	AT5G17020	5594632	5602969	Yes
5	5596173	5596177	+	GGACA	AT5G17020	5594632	5602969	Yes
5	5596209	5596213	+	AAACT	AT5G17020	5594632	5602969	Yes
5	5596218	5596222	+	AAACT	AT5G17020	5594632	5602969	Yes
5	5596301	5596305	+	AAACA	AT5G17020	5594632	5602969	Yes
5	5596390	5596394	+	AAACA	AT5G17020	5594632	5602969	Yes
5	5596401	5596405	+	AAACA	AT5G17020	5594632	5602969	Yes
5	5596538	5596542	+	AAACT	AT5G17020	5594632	5602969	Yes
5	5596583	5596587	+	AGACA	AT5G17020	5594632	5602969	Yes
5	5596675	5596679	+	AGACT	AT5G17020	5594632	5602969	Yes
5	5596757	5596761	+	AGACC	AT5G17020	5594632	5602969	Yes
5	5596794	5596798	+	GAACC	AT5G17020	5594632	5602969	Yes
5	5596927	5596931	+	GGACT	AT5G17020	5594632	5602969	Yes
5	5597210	5597214	+	GAACA	AT5G17020	5594632	5602969	Yes
5	5597320	5597324	+	GAACC	AT5G17020	5594632	5602969	Yes
5	5597743	5597747	+	GGACT	AT5G17020	5594632	5602969	Yes
5	5597752	5597756	+	GAACT	AT5G17020	5594632	5602969	Yes
5	5597915	5597919	+	AAACT	AT5G17020	5594632	5602969	Yes
5	5598123	5598127	+	GAACA	AT5G17020	5594632	5602969	Yes
5	5598137	5598141	+	AAACC	AT5G17020	5594632	5602969	Yes
5	5598147	5598151	+	GGACA	AT5G17020	5594632	5602969	Yes
5	5598316	5598320	+	GAACA	AT5G17020	5594632	5602969	Yes
5	5598338	5598342	+	AGACA	AT5G17020	5594632	5602969	Yes
5	5598547	5598551	+	GGACC	AT5G17020	5594632	5602969	Yes
5	5598625	5598629	+	GAACT	AT5G17020	5594632	5602969	Yes
5	5598664	5598668	+	AAACA	AT5G17020	5594632	5602969	Yes
5	5598668	5598672	+	AAACA	AT5G17020	5594632	5602969	Yes
5	5598697	5598701	+	GAACA	AT5G17020	5594632	5602969	Yes
5	5598706	5598710	+	GAACA	AT5G17020	5594632	5602969	Yes
5	5599038	5599042	+	AAACA	AT5G17020	5594632	5602969	Yes
5	5599101	5599105	+	AGACA	AT5G17020	5594632	5602969	Yes
5	5599325	5599329	+	AGACA	AT5G17020	5594632	5602969	Yes
5	5599335	5599339	+	GAACA	AT5G17020	5594632	5602969	Yes
5	5599361	5599365	+	AAACA	AT5G17020	5594632	5602969	Yes
5	5599623	5599627	+	AGACC	AT5G17020	5594632	5602969	Yes
5	5599675	5599679	+	GGACA	AT5G17020	5594632	5602969	Yes
5	5599846	5599850	+	GAACC	AT5G17020	5594632	5602969	Yes
5	5599861	5599865	+	GAACT	AT5G17020	5594632	5602969	Yes
5	5600182	5600186	+	GGACA	AT5G17020	5594632	5602969	Yes
5	5600241	5600245	+	AAACA	AT5G17020	5594632	5602969	Yes
5	5600349	5600353	+	AGACA	AT5G17020	5594632	5602969	Yes
5	5600404	5600408	+	AGACT	AT5G17020	5594632	5602969	Yes
5	5600434	5600438	+	GAACA	AT5G17020	5594632	5602969	Yes
5	5600632	5600636	+	GGACC	AT5G17020	5594632	5602969	Yes
5	5600648	5600652	+	AGACA	AT5G17020	5594632	5602969	Yes
5	5600662	5600666	+	AAACT	AT5G17020	5594632	5602969	Yes
5	5600726	5600730	+	AAACT	AT5G17020	5594632	5602969	Yes
5	5600779	5600783	+	AAACA	AT5G17020	5594632	5602969	Yes
5	5600797	5600801	+	AAACC	AT5G17020	5594632	5602969	Yes
5	5600807	5600811	+	AGACA	AT5G17020	5594632	5602969	Yes
5	5600819	5600823	+	AGACC	AT5G17020	5594632	5602969	Yes
5	5600838	5600842	+	AAACA	AT5G17020	5594632	5602969	Yes
5	5600942	5600946	+	AAACA	AT5G17020	5594632	5602969	Yes
5	5601173	5601177	+	AGACT	AT5G17020	5594632	5602969	Yes
5	5601252	5601256	+	GAACT	AT5G17020	5594632	5602969	Yes
5	5601271	5601275	+	GAACA	AT5G17020	5594632	5602969	Yes
5	5601513	5601517	+	AGACA	AT5G17020	5594632	5602969	Yes
5	5601538	5601542	+	AAACC	AT5G17020	5594632	5602969	Yes
5	5601572	5601576	+	AAACT	AT5G17020	5594632	5602969	Yes
5	5601807	5601811	+	AAACC	AT5G17020	5594632	5602969	Yes
5	5601933	5601937	+	GAACC	AT5G17020	5594632	5602969	Yes
5	5601974	5601978	+	GGACA	AT5G17020	5594632	5602969	Yes
5	5602031	5602035	+	AAACA	AT5G17020	5594632	5602969	Yes
5	5602057	5602061	+	AAACT	AT5G17020	5594632	5602969	Yes
5	5602063	5602067	+	AAACC	AT5G17020	5594632	5602969	Yes
5	5602163	5602167	+	GGACT	AT5G17020	5594632	5602969	Yes
5	5602294	5602298	+	GAACT	AT5G17020	5594632	5602969	Yes
5	5602301	5602305	+	AAACC	AT5G17020	5594632	5602969	Yes
5	5602458	5602462	+	GGACT	AT5G17020	5594632	5602969	Yes
5	5602542	5602546	+	AAACA	AT5G17020	5594632	5602969	Yes
5	5602644	5602648	+	AAACA	AT5G17020	5594632	5602969	Yes
5	5602712	5602716	+	AAACA	AT5G17020	5594632	5602969	Yes
5	5602721	5602725	+	GGACC	AT5G17020	5594632	5602969	Yes
5	5602831	5602835	+	AGACT	AT5G17020	5594632	5602969	Yes
5	5602939	5602943	+	AAACA	AT5G17020	5594632	5602969	Yes
5	5602944	5602948	+	AAACT	AT5G17020	5594632	5602969	Yes
5	5603187	5603191	-	AAACA	AT5G17030	5603133	5604893	No
5	5603195	5603199	-	AAACA	AT5G17030	5603133	5604893	No
5	5603206	5603210	-	GAACT	AT5G17030	5603133	5604893	No
5	5603280	5603284	-	GAACT	AT5G17030	5603133	5604893	No
5	5603454	5603458	-	AGACC	AT5G17030	5603133	5604893	No
5	5603500	5603504	-	GAACT	AT5G17030	5603133	5604893	No
5	5603542	5603546	-	AAACC	AT5G17030	5603133	5604893	No
5	5603594	5603598	-	GGACC	AT5G17030	5603133	5604893	No
5	5603810	5603814	-	AAACA	AT5G17030	5603133	5604893	No
5	5603848	5603852	-	AAACA	AT5G17030	5603133	5604893	No
5	5603983	5603987	-	AGACT	AT5G17030	5603133	5604893	No
5	5603989	5603993	-	GAACT	AT5G17030	5603133	5604893	No
5	5604016	5604020	-	AGACA	AT5G17030	5603133	5604893	No
5	5604059	5604063	-	AGACA	AT5G17030	5603133	5604893	No
5	5604148	5604152	-	AAACC	AT5G17030	5603133	5604893	No
5	5604403	5604407	-	AGACC	AT5G17030	5603133	5604893	No
5	5604534	5604538	-	AAACA	AT5G17030	5603133	5604893	No
5	5604693	5604697	-	AGACT	AT5G17030	5603133	5604893	No
5	5604713	5604717	-	AAACC	AT5G17030	5603133	5604893	No
5	5604881	5604885	-	GAACT	AT5G17030	5603133	5604893	No
5	5605292	5605296	-	AGACC	AT5G17040	5605201	5607128	No
5	5605323	5605327	-	AAACA	AT5G17040	5605201	5607128	No
5	5605331	5605335	-	AAACA	AT5G17040	5605201	5607128	No
5	5605346	5605350	-	AGACT	AT5G17040	5605201	5607128	No
5	5605437	5605441	-	GAACT	AT5G17040	5605201	5607128	No
5	5605611	5605615	-	AGACC	AT5G17040	5605201	5607128	No
5	5605657	5605661	-	GAACT	AT5G17040	5605201	5607128	No
5	5605699	5605703	-	AAACC	AT5G17040	5605201	5607128	No
5	5605751	5605755	-	GGACA	AT5G17040	5605201	5607128	No
5	5605786	5605790	-	GAACA	AT5G17040	5605201	5607128	No
5	5605961	5605965	-	AAACA	AT5G17040	5605201	5607128	No
5	5606053	5606057	-	AGACC	AT5G17040	5605201	5607128	No
5	5606106	5606110	-	GGACT	AT5G17040	5605201	5607128	No
5	5606140	5606144	-	AGACT	AT5G17040	5605201	5607128	No
5	5606216	5606220	-	AAACA	AT5G17040	5605201	5607128	No
5	5606383	5606387	-	AGACA	AT5G17040	5605201	5607128	No
5	5606425	5606429	-	AAACA	AT5G17040	5605201	5607128	No
5	5606459	5606463	-	AGACA	AT5G17040	5605201	5607128	No
5	5606512	5606516	-	AAACA	AT5G17040	5605201	5607128	No
5	5606553	5606557	-	GAACT	AT5G17040	5605201	5607128	No
5	5606562	5606566	-	GGACC	AT5G17040	5605201	5607128	No
5	5606664	5606668	-	AGACT	AT5G17040	5605201	5607128	No
5	5606680	5606684	-	GAACT	AT5G17040	5605201	5607128	No
5	5606795	5606799	-	GAACA	AT5G17040	5605201	5607128	No
5	5606843	5606847	-	GAACA	AT5G17040	5605201	5607128	No
5	5607057	5607061	-	AAACC	AT5G17040	5605201	5607128	No
5	5607089	5607093	-	GAACC	AT5G17040	5605201	5607128	No
5	5607808	5607812	-	GGACA	AT5G17050	5607788	5609589	Yes
5	5607836	5607840	-	AAACA	AT5G17050	5607788	5609589	Yes
5	5607910	5607914	-	GAACT	AT5G17050	5607788	5609589	Yes
5	5607919	5607923	-	AAACT	AT5G17050	5607788	5609589	Yes
5	5608130	5608134	-	GAACT	AT5G17050	5607788	5609589	Yes
5	5608171	5608175	-	AAACA	AT5G17050	5607788	5609589	Yes
5	5608180	5608184	-	GAACT	AT5G17050	5607788	5609589	Yes
5	5608224	5608228	-	GGACA	AT5G17050	5607788	5609589	Yes
5	5608472	5608476	-	GAACA	AT5G17050	5607788	5609589	Yes
5	5608607	5608611	-	AGACT	AT5G17050	5607788	5609589	Yes
5	5608683	5608687	-	AGACA	AT5G17050	5607788	5609589	Yes
5	5608783	5608787	-	AAACA	AT5G17050	5607788	5609589	Yes
5	5608904	5608908	-	AAACC	AT5G17050	5607788	5609589	Yes
5	5608945	5608949	-	AAACT	AT5G17050	5607788	5609589	Yes
5	5608958	5608962	-	GGACC	AT5G17050	5607788	5609589	Yes
5	5609133	5609137	-	AGACC	AT5G17050	5607788	5609589	Yes
5	5609191	5609195	-	GAACA	AT5G17050	5607788	5609589	Yes
5	5609362	5609366	-	AGACT	AT5G17050	5607788	5609589	Yes
5	5609382	5609386	-	AAACC	AT5G17050	5607788	5609589	Yes
5	5609434	5609438	-	AAACT	AT5G17050	5607788	5609589	Yes
5	5609522	5609526	-	AAACA	AT5G17050	5607788	5609589	Yes
5	5610844	5610848	+	AGACT	AT5G17060	5610741	5613074	Yes
5	5610866	5610870	+	GGACC	AT5G17060	5610741	5613074	Yes
5	5610872	5610876	+	AAACT	AT5G17060	5610741	5613074	Yes
5	5611009	5611013	+	AAACA	AT5G17060	5610741	5613074	Yes
5	5611014	5611018	+	AAACT	AT5G17060	5610741	5613074	Yes
5	5611251	5611255	+	AGACT	AT5G17060	5610741	5613074	Yes
5	5611428	5611432	+	AAACA	AT5G17060	5610741	5613074	Yes
5	5611567	5611571	+	GAACA	AT5G17060	5610741	5613074	Yes
5	5611620	5611624	+	GAACA	AT5G17060	5610741	5613074	Yes
5	5611828	5611832	+	AAACT	AT5G17060	5610741	5613074	Yes
5	5611913	5611917	+	AAACT	AT5G17060	5610741	5613074	Yes
5	5611919	5611923	+	AGACC	AT5G17060	5610741	5613074	Yes
5	5611955	5611959	+	GGACT	AT5G17060	5610741	5613074	Yes
5	5612133	5612137	+	AGACT	AT5G17060	5610741	5613074	Yes
5	5612231	5612235	+	GAACT	AT5G17060	5610741	5613074	Yes
5	5612242	5612246	+	AGACT	AT5G17060	5610741	5613074	Yes
5	5612253	5612257	+	AAACT	AT5G17060	5610741	5613074	Yes
5	5612308	5612312	+	AGACC	AT5G17060	5610741	5613074	Yes
5	5612323	5612327	+	AAACA	AT5G17060	5610741	5613074	Yes
5	5612347	5612351	+	AAACA	AT5G17060	5610741	5613074	Yes
5	5612351	5612355	+	AAACA	AT5G17060	5610741	5613074	Yes
5	5612356	5612360	+	GGACA	AT5G17060	5610741	5613074	Yes
5	5612507	5612511	+	GAACA	AT5G17060	5610741	5613074	Yes
5	5612570	5612574	+	GGACT	AT5G17060	5610741	5613074	Yes
5	5612658	5612662	+	AGACC	AT5G17060	5610741	5613074	Yes
5	5612666	5612670	+	AAACA	AT5G17060	5610741	5613074	Yes
5	5612818	5612822	+	AGACT	AT5G17060	5610741	5613074	Yes
5	5612866	5612870	+	AGACT	AT5G17060	5610741	5613074	Yes
5	5612876	5612880	+	AGACT	AT5G17060	5610741	5613074	Yes
5	5612955	5612959	+	AAACC	AT5G17060	5610741	5613074	Yes
5	5612989	5612993	+	AGACT	AT5G17060	5610741	5613074	Yes
5	5613309	5613313	-	AAACA	AT5G17070	5613307	5616233	Yes
5	5613478	5613482	-	AAACT	AT5G17070	5613307	5616233	Yes
5	5613496	5613500	-	GAACA	AT5G17070	5613307	5616233	Yes
5	5613688	5613692	-	AAACA	AT5G17070	5613307	5616233	Yes
5	5613701	5613705	-	AGACT	AT5G17070	5613307	5616233	Yes
5	5613728	5613732	-	AGACA	AT5G17070	5613307	5616233	Yes
5	5613738	5613742	-	GAACC	AT5G17070	5613307	5616233	Yes
5	5613749	5613753	-	AAACA	AT5G17070	5613307	5616233	Yes
5	5613872	5613876	-	AGACA	AT5G17070	5613307	5616233	Yes
5	5613889	5613893	-	AAACA	AT5G17070	5613307	5616233	Yes
5	5613905	5613909	-	AAACC	AT5G17070	5613307	5616233	Yes
5	5614023	5614027	-	AAACT	AT5G17070	5613307	5616233	Yes
5	5614058	5614062	-	AAACT	AT5G17070	5613307	5616233	Yes
5	5614191	5614195	-	AAACT	AT5G17070	5613307	5616233	Yes
5	5614321	5614325	-	AAACT	AT5G17070	5613307	5616233	Yes
5	5614325	5614329	-	AAACA	AT5G17070	5613307	5616233	Yes
5	5614507	5614511	-	AGACT	AT5G17070	5613307	5616233	Yes
5	5614528	5614532	-	GGACC	AT5G17070	5613307	5616233	Yes
5	5614592	5614596	-	AGACC	AT5G17070	5613307	5616233	Yes
5	5614718	5614722	-	GAACC	AT5G17070	5613307	5616233	Yes
5	5614839	5614843	-	AGACC	AT5G17070	5613307	5616233	Yes
5	5614920	5614924	-	AAACT	AT5G17070	5613307	5616233	Yes
5	5615024	5615028	-	GAACC	AT5G17070	5613307	5616233	Yes
5	5615227	5615231	-	GGACT	AT5G17070	5613307	5616233	Yes
5	5615389	5615393	-	AAACT	AT5G17070	5613307	5616233	Yes
5	5615613	5615617	-	AGACT	AT5G17070	5613307	5616233	Yes
5	5615643	5615647	-	GAACA	AT5G17070	5613307	5616233	Yes
5	5615694	5615698	-	GAACT	AT5G17070	5613307	5616233	Yes
5	5616062	5616066	-	AAACT	AT5G17070	5613307	5616233	Yes
5	5616093	5616097	-	AAACC	AT5G17070	5613307	5616233	Yes
5	5619690	5619694	+	GAACT	AT5G17080	5619594	5620949	No
5	5619774	5619778	+	GAACA	AT5G17080	5619594	5620949	No
5	5619982	5619986	+	AAACT	AT5G17080	5619594	5620949	No
5	5620068	5620072	+	AGACA	AT5G17080	5619594	5620949	No
5	5620218	5620222	+	GGACA	AT5G17080	5619594	5620949	No
5	5620385	5620389	+	AGACA	AT5G17080	5619594	5620949	No
5	5620612	5620616	+	AAACT	AT5G17080	5619594	5620949	No
5	5620685	5620689	+	AAACT	AT5G17080	5619594	5620949	No
5	5620755	5620759	+	AAACA	AT5G17080	5619594	5620949	No
5	5620820	5620824	+	AAACA	AT5G17080	5619594	5620949	No
5	5621380	5621384	-	GAACT	AT5G17090	5621249	5622542	No
5	5621576	5621580	-	GAACA	AT5G17090	5621249	5622542	No
5	5621620	5621624	-	AAACC	AT5G17090	5621249	5622542	No
5	5621632	5621636	-	AGACC	AT5G17090	5621249	5622542	No
5	5621802	5621806	-	AGACT	AT5G17090	5621249	5622542	No
5	5621917	5621921	-	AAACT	AT5G17090	5621249	5622542	No
5	5621983	5621987	-	GGACC	AT5G17090	5621249	5622542	No
5	5622235	5622239	-	GGACA	AT5G17090	5621249	5622542	No
5	5622258	5622262	-	AAACC	AT5G17090	5621249	5622542	No
5	5622268	5622272	-	AGACT	AT5G17090	5621249	5622542	No
5	5622338	5622342	-	AAACC	AT5G17090	5621249	5622542	No
5	5622438	5622442	-	AAACA	AT5G17090	5621249	5622542	No
5	5623185	5623189	-	GAACA	AT5G17100	5623021	5624800	No
5	5623217	5623221	-	GGACA	AT5G17100	5623021	5624800	No
5	5623350	5623354	-	GGACA	AT5G17100	5623021	5624800	No
5	5623361	5623365	-	AAACT	AT5G17100	5623021	5624800	No
5	5623416	5623420	-	GGACT	AT5G17100	5623021	5624800	No
5	5623421	5623425	-	AAACA	AT5G17100	5623021	5624800	No
5	5623522	5623526	-	GAACA	AT5G17100	5623021	5624800	No
5	5623561	5623565	-	AAACC	AT5G17100	5623021	5624800	No
5	5623622	5623626	-	AGACT	AT5G17100	5623021	5624800	No
5	5623686	5623690	-	AAACT	AT5G17100	5623021	5624800	No
5	5623755	5623759	-	GAACC	AT5G17100	5623021	5624800	No
5	5623762	5623766	-	AAACC	AT5G17100	5623021	5624800	No
5	5624043	5624047	-	AGACC	AT5G17100	5623021	5624800	No
5	5624053	5624057	-	AAACA	AT5G17100	5623021	5624800	No
5	5624193	5624197	-	AAACA	AT5G17100	5623021	5624800	No
5	5624384	5624388	-	AAACT	AT5G17100	5623021	5624800	No
5	5624528	5624532	-	GAACC	AT5G17100	5623021	5624800	No
5	5624533	5624537	-	AAACT	AT5G17100	5623021	5624800	No
5	5624664	5624668	-	AGACC	AT5G17100	5623021	5624800	No
5	5626573	5626577	-	AAACC	AT5G17110	5626563	5627474	No
5	5626853	5626857	-	AGACC	AT5G17110	5626563	5627474	No
5	5626863	5626867	-	AAACA	AT5G17110	5626563	5627474	No
5	5627003	5627007	-	AAACA	AT5G17110	5626563	5627474	No
5	5627224	5627228	-	GAACT	AT5G17110	5626563	5627474	No
5	5627305	5627309	-	GAACC	AT5G17110	5626563	5627474	No
5	5627310	5627314	-	AAACT	AT5G17110	5626563	5627474	No
5	5628526	5628530	-	AGACT	AT5G17120	5628529	5629324	No
5	5628539	5628543	-	AAACT	AT5G17120	5628529	5629324	No
5	5628551	5628555	-	AGACC	AT5G17120	5628529	5629324	No
5	5628575	5628579	-	AAACC	AT5G17120	5628529	5629324	No
5	5628584	5628588	-	GGACA	AT5G17120	5628529	5629324	No
5	5628626	5628630	-	GGACC	AT5G17120	5628529	5629324	No
5	5628777	5628781	-	AAACT	AT5G17120	5628529	5629324	No
5	5628924	5628928	-	GGACT	AT5G17120	5628529	5629324	No
5	5628937	5628941	-	GAACC	AT5G17120	5628529	5629324	No
5	5628973	5628977	-	GAACA	AT5G17120	5628529	5629324	No
5	5629084	5629088	-	AGACA	AT5G17120	5628529	5629324	No
5	5629121	5629125	-	AGACA	AT5G17120	5628529	5629324	No
5	5629147	5629151	-	GGACA	AT5G17120	5628529	5629324	No
5	5629164	5629168	-	GAACC	AT5G17120	5628529	5629324	No
5	5629170	5629174	-	GAACC	AT5G17120	5628529	5629324	No
5	5629261	5629265	-	GAACT	AT5G17120	5628529	5629324	No
5	5636977	5636981	+	AGACT	AT5G17130	5636969	5637727	No
5	5637006	5637010	+	GAACC	AT5G17130	5636969	5637727	No
5	5637043	5637047	+	AAACC	AT5G17130	5636969	5637727	No
5	5637077	5637081	+	GAACA	AT5G17130	5636969	5637727	No
5	5637090	5637094	+	AAACA	AT5G17130	5636969	5637727	No
5	5637280	5637284	+	GGACT	AT5G17130	5636969	5637727	No
5	5637474	5637478	+	GAACA	AT5G17130	5636969	5637727	No
5	5637500	5637504	+	AGACC	AT5G17130	5636969	5637727	No
5	5637557	5637561	+	GAACA	AT5G17130	5636969	5637727	No
5	5637572	5637576	+	AGACA	AT5G17130	5636969	5637727	No
5	5637860	5637864	+	AAACC	AT5G17140	5637830	5638273	No
5	5638001	5638005	+	AAACT	AT5G17140	5637830	5638273	No
5	5638061	5638065	+	AAACA	AT5G17140	5637830	5638273	No
5	5638091	5638095	+	GAACC	AT5G17140	5637830	5638273	No
5	5638177	5638181	+	AAACA	AT5G17140	5637830	5638273	No
5	5638188	5638192	+	GGACA	AT5G17140	5637830	5638273	No
5	5638233	5638237	+	AGACT	AT5G17140	5637830	5638273	No
5	5638524	5638528	-	AGACT	AT5G17150	5638475	5639629	No
5	5638587	5638591	-	GGACC	AT5G17150	5638475	5639629	No
5	5638798	5638802	-	AGACT	AT5G17150	5638475	5639629	No
5	5638811	5638815	-	AAACT	AT5G17150	5638475	5639629	No
5	5638823	5638827	-	AGACC	AT5G17150	5638475	5639629	No
5	5638847	5638851	-	AAACC	AT5G17150	5638475	5639629	No
5	5638866	5638870	-	GAACT	AT5G17150	5638475	5639629	No
5	5638898	5638902	-	GGACC	AT5G17150	5638475	5639629	No
5	5638993	5638997	-	AGACT	AT5G17150	5638475	5639629	No
5	5638997	5639001	-	GGACA	AT5G17150	5638475	5639629	No
5	5639125	5639129	-	GAACT	AT5G17150	5638475	5639629	No
5	5639214	5639218	-	GAACC	AT5G17150	5638475	5639629	No
5	5639430	5639434	-	GGACA	AT5G17150	5638475	5639629	No
5	5639447	5639451	-	GAACC	AT5G17150	5638475	5639629	No
5	5639453	5639457	-	GGACC	AT5G17150	5638475	5639629	No
5	5639567	5639571	-	AAACA	AT5G17150	5638475	5639629	No
5	5639741	5639745	-	AAACA	AT5G17160	5639646	5642623	No
5	5639776	5639780	-	AAACA	AT5G17160	5639646	5642623	No
5	5639784	5639788	-	AGACA	AT5G17160	5639646	5642623	No
5	5639832	5639836	-	AGACT	AT5G17160	5639646	5642623	No
5	5639852	5639856	-	AGACT	AT5G17160	5639646	5642623	No
5	5639885	5639889	-	GAACT	AT5G17160	5639646	5642623	No
5	5639897	5639901	-	AGACC	AT5G17160	5639646	5642623	No
5	5639910	5639914	-	GAACT	AT5G17160	5639646	5642623	No
5	5639956	5639960	-	GAACT	AT5G17160	5639646	5642623	No
5	5640058	5640062	-	GAACA	AT5G17160	5639646	5642623	No
5	5640067	5640071	-	GAACA	AT5G17160	5639646	5642623	No
5	5640094	5640098	-	GAACT	AT5G17160	5639646	5642623	No
5	5640123	5640127	-	AGACC	AT5G17160	5639646	5642623	No
5	5640176	5640180	-	AAACA	AT5G17160	5639646	5642623	No
5	5640295	5640299	-	GAACC	AT5G17160	5639646	5642623	No
5	5640354	5640358	-	GAACC	AT5G17160	5639646	5642623	No
5	5640359	5640363	-	AAACA	AT5G17160	5639646	5642623	No
5	5640377	5640381	-	AAACC	AT5G17160	5639646	5642623	No
5	5640382	5640386	-	GGACC	AT5G17160	5639646	5642623	No
5	5640392	5640396	-	AGACA	AT5G17160	5639646	5642623	No
5	5640423	5640427	-	GAACC	AT5G17160	5639646	5642623	No
5	5640450	5640454	-	AAACA	AT5G17160	5639646	5642623	No
5	5640455	5640459	-	AAACC	AT5G17160	5639646	5642623	No
5	5640482	5640486	-	AAACC	AT5G17160	5639646	5642623	No
5	5640487	5640491	-	GAACC	AT5G17160	5639646	5642623	No
5	5640497	5640501	-	AGACA	AT5G17160	5639646	5642623	No
5	5640531	5640535	-	GAACA	AT5G17160	5639646	5642623	No
5	5640536	5640540	-	AAACA	AT5G17160	5639646	5642623	No
5	5640547	5640551	-	AGACC	AT5G17160	5639646	5642623	No
5	5640684	5640688	-	AGACA	AT5G17160	5639646	5642623	No
5	5640818	5640822	-	AGACA	AT5G17160	5639646	5642623	No
5	5640979	5640983	-	AAACA	AT5G17160	5639646	5642623	No
5	5641042	5641046	-	GAACT	AT5G17160	5639646	5642623	No
5	5641056	5641060	-	GAACA	AT5G17160	5639646	5642623	No
5	5641185	5641189	-	AGACA	AT5G17160	5639646	5642623	No
5	5641225	5641229	-	GAACA	AT5G17160	5639646	5642623	No
5	5641249	5641253	-	AAACC	AT5G17160	5639646	5642623	No
5	5641263	5641267	-	AAACT	AT5G17160	5639646	5642623	No
5	5641272	5641276	-	AGACT	AT5G17160	5639646	5642623	No
5	5641383	5641387	-	AAACT	AT5G17160	5639646	5642623	No
5	5641410	5641414	-	AAACT	AT5G17160	5639646	5642623	No
5	5641446	5641450	-	AGACT	AT5G17160	5639646	5642623	No
5	5641472	5641476	-	AAACA	AT5G17160	5639646	5642623	No
5	5641478	5641482	-	AAACA	AT5G17160	5639646	5642623	No
5	5641487	5641491	-	GGACC	AT5G17160	5639646	5642623	No
5	5641575	5641579	-	AGACC	AT5G17160	5639646	5642623	No
5	5641590	5641594	-	GAACA	AT5G17160	5639646	5642623	No
5	5641778	5641782	-	AGACT	AT5G17160	5639646	5642623	No
5	5641903	5641907	-	GAACT	AT5G17160	5639646	5642623	No
5	5642267	5642271	-	GAACA	AT5G17160	5639646	5642623	No
5	5642373	5642377	-	GAACA	AT5G17160	5639646	5642623	No
5	5642501	5642505	-	AAACA	AT5G17160	5639646	5642623	No
5	5643133	5643137	-	AAACT	AT5G17165	5643118	5647807	No
5	5643137	5643141	-	AAACA	AT5G17165	5643118	5647807	No
5	5643155	5643159	-	AGACT	AT5G17165	5643118	5647807	No
5	5643160	5643164	-	GGACA	AT5G17165	5643118	5647807	No
5	5643214	5643218	-	GGACT	AT5G17165	5643118	5647807	No
5	5643267	5643271	-	GGACC	AT5G17165	5643118	5647807	No
5	5643281	5643285	-	AAACC	AT5G17165	5643118	5647807	No
5	5643400	5643404	-	GAACA	AT5G17165	5643118	5647807	No
5	5643421	5643425	-	AAACA	AT5G17165	5643118	5647807	No
5	5643460	5643464	-	AAACA	AT5G17165	5643118	5647807	No
5	5643602	5643606	-	AAACC	AT5G17165	5643118	5647807	No
5	5643715	5643719	-	GGACC	AT5G17165	5643118	5647807	No
5	5643778	5643782	-	AAACT	AT5G17165	5643118	5647807	No
5	5643846	5643850	-	AAACA	AT5G17165	5643118	5647807	No
5	5643949	5643953	-	AAACT	AT5G17165	5643118	5647807	No
5	5643969	5643973	-	GGACA	AT5G17165	5643118	5647807	No
5	5644007	5644011	-	AAACA	AT5G17165	5643118	5647807	No
5	5644058	5644062	-	AAACA	AT5G17165	5643118	5647807	No
5	5644259	5644263	-	AAACA	AT5G17165	5643118	5647807	No
5	5644311	5644315	-	GAACT	AT5G17165	5643118	5647807	No
5	5644386	5644390	-	AAACT	AT5G17165	5643118	5647807	No
5	5644394	5644398	-	AAACT	AT5G17165	5643118	5647807	No
5	5644422	5644426	-	AGACA	AT5G17165	5643118	5647807	No
5	5644460	5644464	-	GAACT	AT5G17165	5643118	5647807	No
5	5644522	5644526	-	AAACT	AT5G17165	5643118	5647807	No
5	5644744	5644748	-	GAACT	AT5G17165	5643118	5647807	No
5	5644756	5644760	-	AGACT	AT5G17165	5643118	5647807	No
5	5645280	5645284	-	AAACT	AT5G17165	5643118	5647807	No
5	5645377	5645381	+	AAACA	AT5G17167	5645309	5646067	No
5	5645480	5645484	+	AAACT	AT5G17167	5645309	5646067	No
5	5645503	5645507	+	AAACC	AT5G17167	5645309	5646067	No
5	5645526	5645530	+	AAACT	AT5G17167	5645309	5646067	No
5	5645583	5645587	-	GAACA	AT5G17165	5643118	5647807	No
5	5645589	5645593	+	AAACC	AT5G17167	5645309	5646067	No
5	5645618	5645622	+	AAACC	AT5G17167	5645309	5646067	No
5	5645636	5645640	+	AAACA	AT5G17167	5645309	5646067	No
5	5645738	5645742	-	AGACC	AT5G17165	5643118	5647807	No
5	5645823	5645827	+	GGACT	AT5G17167	5645309	5646067	No
5	5645838	5645842	+	AAACC	AT5G17167	5645309	5646067	No
5	5645869	5645873	+	AGACA	AT5G17167	5645309	5646067	No
5	5645897	5645901	+	AAACA	AT5G17167	5645309	5646067	No
5	5645907	5645911	+	AAACT	AT5G17167	5645309	5646067	No
5	5645972	5645976	+	AAACC	AT5G17167	5645309	5646067	No
5	5646004	5646008	+	GGACA	AT5G17167	5645309	5646067	No
5	5646023	5646027	-	AAACA	AT5G17165	5643118	5647807	No
5	5646035	5646039	+	AAACA	AT5G17167	5645309	5646067	No
5	5646042	5646046	-	AAACA	AT5G17165	5643118	5647807	No
5	5646048	5646052	-	AAACT	AT5G17165	5643118	5647807	No
5	5646098	5646102	-	AAACA	AT5G17165	5643118	5647807	No
5	5646121	5646125	-	AAACA	AT5G17165	5643118	5647807	No
5	5646192	5646196	-	AGACA	AT5G17165	5643118	5647807	No
5	5646360	5646364	-	AAACT	AT5G17165	5643118	5647807	No
5	5646408	5646412	-	GAACC	AT5G17165	5643118	5647807	No
5	5646465	5646469	-	AGACT	AT5G17165	5643118	5647807	No
5	5646471	5646475	-	AAACA	AT5G17165	5643118	5647807	No
5	5646629	5646633	-	AAACT	AT5G17165	5643118	5647807	No
5	5646634	5646638	-	AGACC	AT5G17165	5643118	5647807	No
5	5646641	5646645	-	GGACA	AT5G17165	5643118	5647807	No
5	5646845	5646849	-	AGACC	AT5G17165	5643118	5647807	No
5	5646884	5646888	-	AAACA	AT5G17165	5643118	5647807	No
5	5646903	5646907	-	GGACC	AT5G17165	5643118	5647807	No
5	5646944	5646948	-	AGACC	AT5G17165	5643118	5647807	No
5	5647141	5647145	-	AAACC	AT5G17165	5643118	5647807	No
5	5647204	5647208	-	GAACT	AT5G17165	5643118	5647807	No
5	5647234	5647238	-	AAACA	AT5G17165	5643118	5647807	No
5	5647320	5647324	-	AGACT	AT5G17165	5643118	5647807	No
5	5647340	5647344	-	AGACA	AT5G17165	5643118	5647807	No
5	5647380	5647384	-	AAACT	AT5G17165	5643118	5647807	No
5	5647410	5647414	-	AAACT	AT5G17165	5643118	5647807	No
5	5647416	5647420	-	AAACT	AT5G17165	5643118	5647807	No
5	5647508	5647512	-	GGACA	AT5G17165	5643118	5647807	No
5	5647681	5647685	-	GAACA	AT5G17165	5643118	5647807	No
5	5647753	5647757	-	AAACA	AT5G17165	5643118	5647807	No
5	5647806	5647810	-	AAACT	AT5G17165	5643118	5647807	No
5	5649145	5649149	+	GGACA	AT5G17170	5649057	5651205	Yes
5	5649154	5649158	+	GGACC	AT5G17170	5649057	5651205	Yes
5	5649232	5649236	+	AAACA	AT5G17170	5649057	5651205	Yes
5	5649238	5649242	+	AAACA	AT5G17170	5649057	5651205	Yes
5	5649246	5649250	+	AAACC	AT5G17170	5649057	5651205	Yes
5	5649387	5649391	+	AAACT	AT5G17170	5649057	5651205	Yes
5	5649403	5649407	+	AAACC	AT5G17170	5649057	5651205	Yes
5	5649416	5649420	+	AAACT	AT5G17170	5649057	5651205	Yes
5	5649521	5649525	+	GGACT	AT5G17170	5649057	5651205	Yes
5	5649583	5649587	+	AAACT	AT5G17170	5649057	5651205	Yes
5	5649718	5649722	+	AGACA	AT5G17170	5649057	5651205	Yes
5	5649762	5649766	+	GGACA	AT5G17170	5649057	5651205	Yes
5	5649807	5649811	+	GAACT	AT5G17170	5649057	5651205	Yes
5	5650005	5650009	+	AAACT	AT5G17170	5649057	5651205	Yes
5	5650022	5650026	+	AAACC	AT5G17170	5649057	5651205	Yes
5	5650202	5650206	+	AAACC	AT5G17170	5649057	5651205	Yes
5	5650427	5650431	+	AAACA	AT5G17170	5649057	5651205	Yes
5	5650457	5650461	+	AAACT	AT5G17170	5649057	5651205	Yes
5	5650506	5650510	+	AGACT	AT5G17170	5649057	5651205	Yes
5	5650561	5650565	+	AAACC	AT5G17170	5649057	5651205	Yes
5	5650575	5650579	+	AAACT	AT5G17170	5649057	5651205	Yes
5	5650687	5650691	+	GAACA	AT5G17170	5649057	5651205	Yes
5	5650867	5650871	+	GAACA	AT5G17170	5649057	5651205	Yes
5	5650986	5650990	+	AAACT	AT5G17170	5649057	5651205	Yes
5	5651006	5651010	+	AAACA	AT5G17170	5649057	5651205	Yes
5	5651029	5651033	+	AAACC	AT5G17170	5649057	5651205	Yes
5	5651130	5651134	+	AAACT	AT5G17170	5649057	5651205	Yes
5	5651155	5651159	+	AAACA	AT5G17170	5649057	5651205	Yes
5	5651175	5651179	+	AAACC	AT5G17170	5649057	5651205	Yes
5	5651187	5651191	+	AAACA	AT5G17170	5649057	5651205	Yes
5	5651427	5651431	+	AAACA	AT5G17180	5651396	5651807	No
5	5651459	5651463	+	AGACT	AT5G17180	5651396	5651807	No
5	5651470	5651474	+	AAACT	AT5G17180	5651396	5651807	No
5	5651599	5651603	+	GAACT	AT5G17180	5651396	5651807	No
5	5651673	5651677	+	AAACA	AT5G17180	5651396	5651807	No
5	5651749	5651753	+	AAACA	AT5G17180	5651396	5651807	No
5	5652234	5652238	+	AAACT	AT5G17190	5652171	5653173	No
5	5652278	5652282	+	AAACC	AT5G17190	5652171	5653173	No
5	5652385	5652389	+	GGACT	AT5G17190	5652171	5653173	No
5	5652436	5652440	+	AAACC	AT5G17190	5652171	5653173	No
5	5652500	5652504	+	AGACT	AT5G17190	5652171	5653173	No
5	5652690	5652694	+	GAACA	AT5G17190	5652171	5653173	No
5	5652846	5652850	+	GAACT	AT5G17190	5652171	5653173	No
5	5652952	5652956	+	AAACT	AT5G17190	5652171	5653173	No
5	5652964	5652968	+	AAACT	AT5G17190	5652171	5653173	No
5	5652971	5652975	+	AAACT	AT5G17190	5652171	5653173	No
5	5653022	5653026	+	GAACC	AT5G17190	5652171	5653173	No
5	5653064	5653068	+	GGACT	AT5G17190	5652171	5653173	No
5	5653163	5653167	+	GAACA	AT5G17190	5652171	5653173	No
5	5653528	5653532	-	AAACA	AT5G17200	5653524	5655336	No
5	5653628	5653632	-	GGACA	AT5G17200	5653524	5655336	No
5	5653655	5653659	-	AGACT	AT5G17200	5653524	5655336	No
5	5653667	5653671	-	GAACT	AT5G17200	5653524	5655336	No
5	5653679	5653683	-	AGACA	AT5G17200	5653524	5655336	No
5	5653761	5653765	-	GGACT	AT5G17200	5653524	5655336	No
5	5653768	5653772	-	AAACA	AT5G17200	5653524	5655336	No
5	5653787	5653791	-	GAACT	AT5G17200	5653524	5655336	No
5	5653845	5653849	-	AGACT	AT5G17200	5653524	5655336	No
5	5653850	5653854	-	AGACC	AT5G17200	5653524	5655336	No
5	5653865	5653869	-	GAACC	AT5G17200	5653524	5655336	No
5	5653966	5653970	-	AAACT	AT5G17200	5653524	5655336	No
5	5654042	5654046	-	AGACA	AT5G17200	5653524	5655336	No
5	5654066	5654070	-	AAACA	AT5G17200	5653524	5655336	No
5	5654083	5654087	-	GAACT	AT5G17200	5653524	5655336	No
5	5654108	5654112	-	AAACT	AT5G17200	5653524	5655336	No
5	5654209	5654213	-	AAACA	AT5G17200	5653524	5655336	No
5	5654360	5654364	-	GAACT	AT5G17200	5653524	5655336	No
5	5654384	5654388	-	AAACA	AT5G17200	5653524	5655336	No
5	5654432	5654436	-	GAACA	AT5G17200	5653524	5655336	No
5	5654459	5654463	-	GAACC	AT5G17200	5653524	5655336	No
5	5654471	5654475	-	GAACA	AT5G17200	5653524	5655336	No
5	5654590	5654594	-	GAACT	AT5G17200	5653524	5655336	No
5	5654826	5654830	-	GAACC	AT5G17200	5653524	5655336	No
5	5654838	5654842	-	AGACA	AT5G17200	5653524	5655336	No
5	5655002	5655006	-	AAACC	AT5G17200	5653524	5655336	No
5	5655036	5655040	-	GGACA	AT5G17200	5653524	5655336	No
5	5655181	5655185	-	AGACT	AT5G17200	5653524	5655336	No
5	5655288	5655292	-	AAACA	AT5G17200	5653524	5655336	No
5	5656461	5656465	+	AAACA	AT5G17210	5656348	5658193	Yes
5	5656467	5656471	+	AGACT	AT5G17210	5656348	5658193	Yes
5	5656511	5656515	+	AGACA	AT5G17210	5656348	5658193	Yes
5	5656711	5656715	+	AAACT	AT5G17210	5656348	5658193	Yes
5	5656845	5656849	+	AAACT	AT5G17210	5656348	5658193	Yes
5	5656874	5656878	+	AAACA	AT5G17210	5656348	5658193	Yes
5	5656915	5656919	+	GAACT	AT5G17210	5656348	5658193	Yes
5	5656978	5656982	+	AGACT	AT5G17210	5656348	5658193	Yes
5	5657116	5657120	+	GAACC	AT5G17210	5656348	5658193	Yes
5	5657239	5657243	+	GAACT	AT5G17210	5656348	5658193	Yes
5	5657259	5657263	+	AAACT	AT5G17210	5656348	5658193	Yes
5	5657292	5657296	+	AAACT	AT5G17210	5656348	5658193	Yes
5	5657704	5657708	+	GAACA	AT5G17210	5656348	5658193	Yes
5	5657755	5657759	+	AAACC	AT5G17210	5656348	5658193	Yes
5	5657873	5657877	+	GAACA	AT5G17210	5656348	5658193	Yes
5	5657956	5657960	+	AGACA	AT5G17210	5656348	5658193	Yes
5	5657971	5657975	+	AAACA	AT5G17210	5656348	5658193	Yes
5	5657975	5657979	+	AGACA	AT5G17210	5656348	5658193	Yes
5	5658020	5658024	+	AGACA	AT5G17210	5656348	5658193	Yes
5	5658062	5658066	+	AAACT	AT5G17210	5656348	5658193	Yes
5	5658108	5658112	+	GAACC	AT5G17210	5656348	5658193	Yes
5	5658444	5658448	+	AAACC	AT5G17220	5658416	5659661	No
5	5658457	5658461	+	AGACA	AT5G17220	5658416	5659661	No
5	5658517	5658521	+	AAACT	AT5G17220	5658416	5659661	No
5	5658537	5658541	+	AAACT	AT5G17220	5658416	5659661	No
5	5658546	5658550	+	GGACA	AT5G17220	5658416	5659661	No
5	5658651	5658655	+	AAACC	AT5G17220	5658416	5659661	No
5	5658657	5658661	+	GAACA	AT5G17220	5658416	5659661	No
5	5658682	5658686	+	AAACA	AT5G17220	5658416	5659661	No
5	5658695	5658699	+	AAACT	AT5G17220	5658416	5659661	No
5	5658702	5658706	+	AAACA	AT5G17220	5658416	5659661	No
5	5658815	5658819	+	AAACA	AT5G17220	5658416	5659661	No
5	5658914	5658918	+	GGACC	AT5G17220	5658416	5659661	No
5	5658926	5658930	+	GAACC	AT5G17220	5658416	5659661	No
5	5658965	5658969	+	GGACC	AT5G17220	5658416	5659661	No
5	5658985	5658989	+	AGACC	AT5G17220	5658416	5659661	No
5	5659109	5659113	+	GGACA	AT5G17220	5658416	5659661	No
5	5659136	5659140	+	GAACC	AT5G17220	5658416	5659661	No
5	5659223	5659227	+	AAACC	AT5G17220	5658416	5659661	No
5	5659281	5659285	+	AGACC	AT5G17220	5658416	5659661	No
5	5659350	5659354	+	GAACC	AT5G17220	5658416	5659661	No
5	5659447	5659451	+	AGACC	AT5G17220	5658416	5659661	No
5	5659577	5659581	+	GAACT	AT5G17220	5658416	5659661	No
5	5659651	5659655	+	GAACT	AT5G17220	5658416	5659661	No
5	5659778	5659782	-	AAACT	AT5G17230	5659554	5662997	Yes
5	5659812	5659816	-	AAACA	AT5G17230	5659554	5662997	Yes
5	5659818	5659822	-	GAACA	AT5G17230	5659554	5662997	Yes
5	5659849	5659853	-	AGACT	AT5G17230	5659554	5662997	Yes
5	5659863	5659867	-	AGACT	AT5G17230	5659554	5662997	Yes
5	5660027	5660031	-	GGACT	AT5G17230	5659554	5662997	Yes
5	5660089	5660093	-	AAACA	AT5G17230	5659554	5662997	Yes
5	5660196	5660200	-	AAACT	AT5G17230	5659554	5662997	Yes
5	5660232	5660236	-	AGACA	AT5G17230	5659554	5662997	Yes
5	5660351	5660355	-	AAACC	AT5G17230	5659554	5662997	Yes
5	5660383	5660387	-	AAACC	AT5G17230	5659554	5662997	Yes
5	5660582	5660586	-	GAACC	AT5G17230	5659554	5662997	Yes
5	5660623	5660627	-	GAACT	AT5G17230	5659554	5662997	Yes
5	5660647	5660651	-	GGACT	AT5G17230	5659554	5662997	Yes
5	5660671	5660675	-	AGACA	AT5G17230	5659554	5662997	Yes
5	5660711	5660715	-	AAACT	AT5G17230	5659554	5662997	Yes
5	5660721	5660725	-	AAACC	AT5G17230	5659554	5662997	Yes
5	5660949	5660953	-	GAACT	AT5G17230	5659554	5662997	Yes
5	5660957	5660961	-	GAACT	AT5G17230	5659554	5662997	Yes
5	5661068	5661072	-	GGACA	AT5G17230	5659554	5662997	Yes
5	5661105	5661109	-	AAACT	AT5G17230	5659554	5662997	Yes
5	5661195	5661199	-	AGACT	AT5G17230	5659554	5662997	Yes
5	5661205	5661209	-	AGACC	AT5G17230	5659554	5662997	Yes
5	5661250	5661254	-	GAACA	AT5G17230	5659554	5662997	Yes
5	5661403	5661407	-	AAACA	AT5G17230	5659554	5662997	Yes
5	5661495	5661499	-	AAACC	AT5G17230	5659554	5662997	Yes
5	5661561	5661565	-	GAACT	AT5G17230	5659554	5662997	Yes
5	5661741	5661745	-	AAACC	AT5G17230	5659554	5662997	Yes
5	5661780	5661784	-	AAACA	AT5G17230	5659554	5662997	Yes
5	5661784	5661788	-	GAACA	AT5G17230	5659554	5662997	Yes
5	5661801	5661805	-	AAACA	AT5G17230	5659554	5662997	Yes
5	5661904	5661908	-	GAACC	AT5G17230	5659554	5662997	Yes
5	5661955	5661959	-	AAACA	AT5G17230	5659554	5662997	Yes
5	5661960	5661964	-	AGACT	AT5G17230	5659554	5662997	Yes
5	5661987	5661991	-	AGACT	AT5G17230	5659554	5662997	Yes
5	5662024	5662028	-	GAACA	AT5G17230	5659554	5662997	Yes
5	5662033	5662037	-	AGACC	AT5G17230	5659554	5662997	Yes
5	5662093	5662097	-	GAACT	AT5G17230	5659554	5662997	Yes
5	5662131	5662135	-	AAACT	AT5G17230	5659554	5662997	Yes
5	5662150	5662154	-	AAACA	AT5G17230	5659554	5662997	Yes
5	5662458	5662462	-	GAACC	AT5G17230	5659554	5662997	Yes
5	5662719	5662723	-	AAACC	AT5G17230	5659554	5662997	Yes
5	5662811	5662815	-	AGACA	AT5G17230	5659554	5662997	Yes
5	5662865	5662869	-	AGACA	AT5G17230	5659554	5662997	Yes
5	5662889	5662893	-	AAACC	AT5G17230	5659554	5662997	Yes
5	5662945	5662949	-	AGACC	AT5G17230	5659554	5662997	Yes
5	5662954	5662958	-	AAACT	AT5G17230	5659554	5662997	Yes
5	5662967	5662971	-	AAACT	AT5G17230	5659554	5662997	Yes
5	5666827	5666831	+	AAACC	AT5G17240	5666823	5668907	Yes
5	5666856	5666860	+	GGACT	AT5G17240	5666823	5668907	Yes
5	5666863	5666867	+	GAACA	AT5G17240	5666823	5668907	Yes
5	5666870	5666874	+	AAACC	AT5G17240	5666823	5668907	Yes
5	5666956	5666960	+	GGACA	AT5G17240	5666823	5668907	Yes
5	5667015	5667019	+	GAACT	AT5G17240	5666823	5668907	Yes
5	5667288	5667292	+	AAACC	AT5G17240	5666823	5668907	Yes
5	5667735	5667739	+	GAACA	AT5G17240	5666823	5668907	Yes
5	5667803	5667807	+	AAACT	AT5G17240	5666823	5668907	Yes
5	5667817	5667821	+	AAACT	AT5G17240	5666823	5668907	Yes
5	5667848	5667852	+	GAACA	AT5G17240	5666823	5668907	Yes
5	5667897	5667901	+	GGACT	AT5G17240	5666823	5668907	Yes
5	5667979	5667983	+	GGACT	AT5G17240	5666823	5668907	Yes
5	5667992	5667996	+	AGACA	AT5G17240	5666823	5668907	Yes
5	5668081	5668085	+	GAACA	AT5G17240	5666823	5668907	Yes
5	5668122	5668126	+	AAACT	AT5G17240	5666823	5668907	Yes
5	5668206	5668210	+	GGACT	AT5G17240	5666823	5668907	Yes
5	5668258	5668262	+	GAACT	AT5G17240	5666823	5668907	Yes
5	5668290	5668294	+	AAACC	AT5G17240	5666823	5668907	Yes
5	5668385	5668389	+	AGACT	AT5G17240	5666823	5668907	Yes
5	5668543	5668547	+	GGACA	AT5G17240	5666823	5668907	Yes
5	5668571	5668575	+	AAACT	AT5G17240	5666823	5668907	Yes
5	5668608	5668612	+	AAACA	AT5G17240	5666823	5668907	Yes
5	5668685	5668689	+	AAACC	AT5G17240	5666823	5668907	Yes
5	5668707	5668711	+	AAACT	AT5G17240	5666823	5668907	Yes
5	5668767	5668771	+	GAACT	AT5G17240	5666823	5668907	Yes
5	5668859	5668863	+	AAACC	AT5G17240	5666823	5668907	Yes
5	5669109	5669113	-	AAACA	AT5G17250	5668993	5673656	No
5	5669162	5669166	-	AAACA	AT5G17250	5668993	5673656	No
5	5669176	5669180	-	AGACA	AT5G17250	5668993	5673656	No
5	5669334	5669338	-	AGACA	AT5G17250	5668993	5673656	No
5	5669381	5669385	-	AAACT	AT5G17250	5668993	5673656	No
5	5669412	5669416	-	GGACT	AT5G17250	5668993	5673656	No
5	5669447	5669451	-	AGACA	AT5G17250	5668993	5673656	No
5	5669556	5669560	-	AAACT	AT5G17250	5668993	5673656	No
5	5669686	5669690	-	AAACT	AT5G17250	5668993	5673656	No
5	5669704	5669708	-	GGACA	AT5G17250	5668993	5673656	No
5	5669718	5669722	-	GAACC	AT5G17250	5668993	5673656	No
5	5669824	5669828	-	AAACA	AT5G17250	5668993	5673656	No
5	5669953	5669957	-	GAACT	AT5G17250	5668993	5673656	No
5	5669973	5669977	-	AGACA	AT5G17250	5668993	5673656	No
5	5670057	5670061	-	AAACC	AT5G17250	5668993	5673656	No
5	5670279	5670283	-	AGACC	AT5G17250	5668993	5673656	No
5	5670512	5670516	-	AAACA	AT5G17250	5668993	5673656	No
5	5670546	5670550	-	GGACT	AT5G17250	5668993	5673656	No
5	5670568	5670572	-	AAACT	AT5G17250	5668993	5673656	No
5	5670856	5670860	-	GGACA	AT5G17250	5668993	5673656	No
5	5670875	5670879	-	GAACT	AT5G17250	5668993	5673656	No
5	5670980	5670984	-	AAACA	AT5G17250	5668993	5673656	No
5	5671004	5671008	-	GAACA	AT5G17250	5668993	5673656	No
5	5671130	5671134	-	GGACT	AT5G17250	5668993	5673656	No
5	5671168	5671172	-	AAACT	AT5G17250	5668993	5673656	No
5	5671219	5671223	-	AAACA	AT5G17250	5668993	5673656	No
5	5671520	5671524	-	AAACT	AT5G17250	5668993	5673656	No
5	5671533	5671537	-	AAACC	AT5G17250	5668993	5673656	No
5	5671695	5671699	-	AAACA	AT5G17250	5668993	5673656	No
5	5671718	5671722	-	AAACA	AT5G17250	5668993	5673656	No
5	5671723	5671727	-	AAACA	AT5G17250	5668993	5673656	No
5	5671797	5671801	-	AAACA	AT5G17250	5668993	5673656	No
5	5671893	5671897	-	GGACT	AT5G17250	5668993	5673656	No
5	5671920	5671924	-	AGACA	AT5G17250	5668993	5673656	No
5	5671975	5671979	-	GGACC	AT5G17250	5668993	5673656	No
5	5672232	5672236	-	GGACA	AT5G17250	5668993	5673656	No
5	5672242	5672246	-	GGACC	AT5G17250	5668993	5673656	No
5	5672316	5672320	-	GGACA	AT5G17250	5668993	5673656	No
5	5672519	5672523	-	AGACC	AT5G17250	5668993	5673656	No
5	5672580	5672584	-	GGACA	AT5G17250	5668993	5673656	No
5	5672700	5672704	-	AAACT	AT5G17250	5668993	5673656	No
5	5672704	5672708	-	AAACA	AT5G17250	5668993	5673656	No
5	5673016	5673020	-	GAACC	AT5G17250	5668993	5673656	No
5	5673043	5673047	-	AAACT	AT5G17250	5668993	5673656	No
5	5673287	5673291	-	AAACC	AT5G17250	5668993	5673656	No
5	5673292	5673296	-	GGACC	AT5G17250	5668993	5673656	No
5	5673310	5673314	-	AGACT	AT5G17250	5668993	5673656	No
5	5673412	5673416	-	GAACA	AT5G17250	5668993	5673656	No
5	5673495	5673499	-	GAACA	AT5G17250	5668993	5673656	No
5	5673508	5673512	-	AGACA	AT5G17250	5668993	5673656	No
5	5675375	5675379	-	AAACA	AT5G17260	5675184	5678175	No
5	5675381	5675385	-	AAACT	AT5G17260	5675184	5678175	No
5	5675430	5675434	-	AGACA	AT5G17260	5675184	5678175	No
5	5675449	5675453	-	GAACA	AT5G17260	5675184	5678175	No
5	5675533	5675537	-	AGACT	AT5G17260	5675184	5678175	No
5	5675562	5675566	-	AAACC	AT5G17260	5675184	5678175	No
5	5675604	5675608	-	AAACT	AT5G17260	5675184	5678175	No
5	5675631	5675635	-	AGACA	AT5G17260	5675184	5678175	No
5	5675643	5675647	-	GAACC	AT5G17260	5675184	5678175	No
5	5675679	5675683	-	AGACA	AT5G17260	5675184	5678175	No
5	5675692	5675696	-	GGACC	AT5G17260	5675184	5678175	No
5	5675761	5675765	-	GAACC	AT5G17260	5675184	5678175	No
5	5675785	5675789	-	AAACT	AT5G17260	5675184	5678175	No
5	5675809	5675813	-	GAACT	AT5G17260	5675184	5678175	No
5	5675857	5675861	-	GAACA	AT5G17260	5675184	5678175	No
5	5675913	5675917	-	AGACC	AT5G17260	5675184	5678175	No
5	5676087	5676091	-	AAACA	AT5G17260	5675184	5678175	No
5	5676098	5676102	-	AGACT	AT5G17260	5675184	5678175	No
5	5676118	5676122	-	AAACC	AT5G17260	5675184	5678175	No
5	5676132	5676136	-	AAACT	AT5G17260	5675184	5678175	No
5	5676306	5676310	-	GGACC	AT5G17260	5675184	5678175	No
5	5676346	5676350	-	AAACA	AT5G17260	5675184	5678175	No
5	5676442	5676446	-	AAACA	AT5G17260	5675184	5678175	No
5	5676549	5676553	-	AAACC	AT5G17260	5675184	5678175	No
5	5676634	5676638	-	AAACT	AT5G17260	5675184	5678175	No
5	5676684	5676688	-	AAACC	AT5G17260	5675184	5678175	No
5	5676770	5676774	-	GAACT	AT5G17260	5675184	5678175	No
5	5676812	5676816	-	AAACA	AT5G17260	5675184	5678175	No
5	5676821	5676825	-	GGACC	AT5G17260	5675184	5678175	No
5	5676856	5676860	-	AGACC	AT5G17260	5675184	5678175	No
5	5676898	5676902	-	AAACC	AT5G17260	5675184	5678175	No
5	5676902	5676906	-	GGACA	AT5G17260	5675184	5678175	No
5	5676928	5676932	-	GGACA	AT5G17260	5675184	5678175	No
5	5676958	5676962	-	AGACC	AT5G17260	5675184	5678175	No
5	5677054	5677058	-	AAACT	AT5G17260	5675184	5678175	No
5	5677069	5677073	-	AAACC	AT5G17260	5675184	5678175	No
5	5677079	5677083	-	AAACA	AT5G17260	5675184	5678175	No
5	5677089	5677093	-	GGACA	AT5G17260	5675184	5678175	No
5	5677164	5677168	-	GGACC	AT5G17260	5675184	5678175	No
5	5677581	5677585	-	GAACA	AT5G17260	5675184	5678175	No
5	5677597	5677601	-	GGACA	AT5G17260	5675184	5678175	No
5	5677692	5677696	-	AGACC	AT5G17260	5675184	5678175	No
5	5677762	5677766	-	GGACT	AT5G17260	5675184	5678175	No
5	5677770	5677774	-	GAACC	AT5G17260	5675184	5678175	No
5	5677786	5677790	-	AGACC	AT5G17260	5675184	5678175	No
5	5677857	5677861	-	GAACT	AT5G17260	5675184	5678175	No
5	5677988	5677992	-	AGACC	AT5G17260	5675184	5678175	No
5	5677993	5677997	-	AAACA	AT5G17260	5675184	5678175	No
5	5678030	5678034	-	AAACA	AT5G17260	5675184	5678175	No
5	5678043	5678047	-	AAACT	AT5G17260	5675184	5678175	No
5	5678131	5678135	-	AAACA	AT5G17260	5675184	5678175	No
5	5678138	5678142	-	AAACA	AT5G17260	5675184	5678175	No
5	5679942	5679946	+	AAACC	AT5G17270	5679922	5685794	Yes
5	5679952	5679956	+	AAACC	AT5G17270	5679922	5685794	Yes
5	5679981	5679985	+	GAACC	AT5G17270	5679922	5685794	Yes
5	5680068	5680072	+	AGACA	AT5G17270	5679922	5685794	Yes
5	5680104	5680108	+	GAACT	AT5G17270	5679922	5685794	Yes
5	5680116	5680120	+	GAACC	AT5G17270	5679922	5685794	Yes
5	5680171	5680175	+	AGACT	AT5G17270	5679922	5685794	Yes
5	5680231	5680235	+	AAACT	AT5G17270	5679922	5685794	Yes
5	5680441	5680445	+	GAACT	AT5G17270	5679922	5685794	Yes
5	5680513	5680517	+	AAACT	AT5G17270	5679922	5685794	Yes
5	5680595	5680599	+	GAACT	AT5G17270	5679922	5685794	Yes
5	5680777	5680781	+	AAACC	AT5G17270	5679922	5685794	Yes
5	5681034	5681038	+	GAACT	AT5G17270	5679922	5685794	Yes
5	5681050	5681054	+	AAACT	AT5G17270	5679922	5685794	Yes
5	5681140	5681144	+	AAACT	AT5G17270	5679922	5685794	Yes
5	5681264	5681268	+	AGACC	AT5G17270	5679922	5685794	Yes
5	5681419	5681423	+	AGACT	AT5G17270	5679922	5685794	Yes
5	5681910	5681914	+	GGACC	AT5G17270	5679922	5685794	Yes
5	5681961	5681965	+	AAACT	AT5G17270	5679922	5685794	Yes
5	5681969	5681973	+	GAACA	AT5G17270	5679922	5685794	Yes
5	5682009	5682013	+	AAACC	AT5G17270	5679922	5685794	Yes
5	5682018	5682022	+	GAACA	AT5G17270	5679922	5685794	Yes
5	5682091	5682095	+	GAACT	AT5G17270	5679922	5685794	Yes
5	5682235	5682239	+	AAACT	AT5G17270	5679922	5685794	Yes
5	5682277	5682281	+	AGACC	AT5G17270	5679922	5685794	Yes
5	5682457	5682461	+	AAACT	AT5G17270	5679922	5685794	Yes
5	5682551	5682555	+	AAACA	AT5G17270	5679922	5685794	Yes
5	5682555	5682559	+	AAACT	AT5G17270	5679922	5685794	Yes
5	5682690	5682694	+	GAACA	AT5G17270	5679922	5685794	Yes
5	5682749	5682753	+	AAACA	AT5G17270	5679922	5685794	Yes
5	5682852	5682856	+	AAACA	AT5G17270	5679922	5685794	Yes
5	5683200	5683204	+	AAACT	AT5G17270	5679922	5685794	Yes
5	5683610	5683614	+	AGACA	AT5G17270	5679922	5685794	Yes
5	5683617	5683621	+	AAACT	AT5G17270	5679922	5685794	Yes
5	5683746	5683750	+	GAACA	AT5G17270	5679922	5685794	Yes
5	5683781	5683785	+	GAACT	AT5G17270	5679922	5685794	Yes
5	5684134	5684138	+	GAACA	AT5G17270	5679922	5685794	Yes
5	5684576	5684580	+	AAACA	AT5G17270	5679922	5685794	Yes
5	5684628	5684632	+	AAACA	AT5G17270	5679922	5685794	Yes
5	5684706	5684710	+	AAACA	AT5G17270	5679922	5685794	Yes
5	5684733	5684737	+	GGACC	AT5G17270	5679922	5685794	Yes
5	5684798	5684802	+	AAACC	AT5G17270	5679922	5685794	Yes
5	5684828	5684832	+	AAACA	AT5G17270	5679922	5685794	Yes
5	5684833	5684837	+	AAACC	AT5G17270	5679922	5685794	Yes
5	5684858	5684862	+	AAACT	AT5G17270	5679922	5685794	Yes
5	5684909	5684913	+	AAACA	AT5G17270	5679922	5685794	Yes
5	5685044	5685048	+	AAACA	AT5G17270	5679922	5685794	Yes
5	5685254	5685258	+	AGACA	AT5G17270	5679922	5685794	Yes
5	5685294	5685298	+	GAACT	AT5G17270	5679922	5685794	Yes
5	5685345	5685349	+	GAACT	AT5G17270	5679922	5685794	Yes
5	5685374	5685378	+	GAACA	AT5G17270	5679922	5685794	Yes
5	5685384	5685388	+	AAACA	AT5G17270	5679922	5685794	Yes
5	5685395	5685399	+	AAACC	AT5G17270	5679922	5685794	Yes
5	5685400	5685404	+	AAACT	AT5G17270	5679922	5685794	Yes
5	5685501	5685505	+	GGACA	AT5G17270	5679922	5685794	Yes
5	5685520	5685524	+	GAACT	AT5G17270	5679922	5685794	Yes
5	5685590	5685594	+	AAACA	AT5G17270	5679922	5685794	Yes
5	5685607	5685611	+	AGACT	AT5G17270	5679922	5685794	Yes
5	5685725	5685729	+	AGACA	AT5G17270	5679922	5685794	Yes
5	5686172	5686176	-	GAACC	AT5G17290	5686135	5689947	Yes
5	5686180	5686184	-	GAACA	AT5G17290	5686135	5689947	Yes
5	5686330	5686334	+	GAACA	AT5G17280	5686299	5686895	No
5	5686365	5686369	-	AGACA	AT5G17290	5686135	5689947	Yes
5	5686403	5686407	-	GAACC	AT5G17290	5686135	5689947	Yes
5	5686442	5686446	-	AAACC	AT5G17290	5686135	5689947	Yes
5	5686508	5686512	+	GAACA	AT5G17280	5686299	5686895	No
5	5686581	5686585	+	AGACA	AT5G17280	5686299	5686895	No
5	5686585	5686589	+	AAACA	AT5G17280	5686299	5686895	No
5	5686596	5686600	+	AGACA	AT5G17280	5686299	5686895	No
5	5686621	5686625	-	AAACT	AT5G17290	5686135	5689947	Yes
5	5686627	5686631	-	GAACC	AT5G17290	5686135	5689947	Yes
5	5686646	5686650	+	AAACC	AT5G17280	5686299	5686895	No
5	5686699	5686703	-	AAACA	AT5G17290	5686135	5689947	Yes
5	5686746	5686750	+	AAACT	AT5G17280	5686299	5686895	No
5	5686796	5686800	+	AAACA	AT5G17280	5686299	5686895	No
5	5686803	5686807	-	AGACA	AT5G17290	5686135	5689947	Yes
5	5686838	5686842	+	GAACA	AT5G17280	5686299	5686895	No
5	5686862	5686866	+	GAACT	AT5G17280	5686299	5686895	No
5	5687024	5687028	-	GAACA	AT5G17290	5686135	5689947	Yes
5	5687210	5687214	-	GAACC	AT5G17290	5686135	5689947	Yes
5	5687363	5687367	-	AGACA	AT5G17290	5686135	5689947	Yes
5	5687505	5687509	-	GAACC	AT5G17290	5686135	5689947	Yes
5	5687746	5687750	-	AAACA	AT5G17290	5686135	5689947	Yes
5	5687816	5687820	-	AAACA	AT5G17290	5686135	5689947	Yes
5	5687863	5687867	-	AAACA	AT5G17290	5686135	5689947	Yes
5	5687874	5687878	-	GGACC	AT5G17290	5686135	5689947	Yes
5	5687897	5687901	-	GGACT	AT5G17290	5686135	5689947	Yes
5	5687953	5687957	-	AGACA	AT5G17290	5686135	5689947	Yes
5	5687983	5687987	-	AGACA	AT5G17290	5686135	5689947	Yes
5	5687993	5687997	-	GGACA	AT5G17290	5686135	5689947	Yes
5	5688049	5688053	-	AAACA	AT5G17290	5686135	5689947	Yes
5	5688076	5688080	-	GAACA	AT5G17290	5686135	5689947	Yes
5	5688139	5688143	-	AAACT	AT5G17290	5686135	5689947	Yes
5	5688360	5688364	-	GGACC	AT5G17290	5686135	5689947	Yes
5	5688392	5688396	-	GAACA	AT5G17290	5686135	5689947	Yes
5	5688720	5688724	-	GAACA	AT5G17290	5686135	5689947	Yes
5	5688757	5688761	-	AGACT	AT5G17290	5686135	5689947	Yes
5	5688859	5688863	-	GAACT	AT5G17290	5686135	5689947	Yes
5	5689095	5689099	-	GGACA	AT5G17290	5686135	5689947	Yes
5	5689159	5689163	-	GAACT	AT5G17290	5686135	5689947	Yes
5	5689192	5689196	-	AGACC	AT5G17290	5686135	5689947	Yes
5	5689201	5689205	-	GAACC	AT5G17290	5686135	5689947	Yes
5	5689890	5689894	-	AAACA	AT5G17290	5686135	5689947	Yes
5	5690274	5690278	-	AAACT	AT5G17300	5690225	5692992	Yes
5	5690403	5690407	-	AGACT	AT5G17300	5690225	5692992	Yes
5	5690524	5690528	-	AAACT	AT5G17300	5690225	5692992	Yes
5	5690528	5690532	-	GAACA	AT5G17300	5690225	5692992	Yes
5	5690565	5690569	-	AAACC	AT5G17300	5690225	5692992	Yes
5	5690591	5690595	-	AAACA	AT5G17300	5690225	5692992	Yes
5	5690598	5690602	-	GAACC	AT5G17300	5690225	5692992	Yes
5	5690606	5690610	-	AGACC	AT5G17300	5690225	5692992	Yes
5	5690619	5690623	-	GGACA	AT5G17300	5690225	5692992	Yes
5	5690644	5690648	-	AAACA	AT5G17300	5690225	5692992	Yes
5	5690751	5690755	-	GAACT	AT5G17300	5690225	5692992	Yes
5	5690764	5690768	-	AAACT	AT5G17300	5690225	5692992	Yes
5	5690783	5690787	-	AGACA	AT5G17300	5690225	5692992	Yes
5	5690799	5690803	-	AAACT	AT5G17300	5690225	5692992	Yes
5	5690885	5690889	-	AGACA	AT5G17300	5690225	5692992	Yes
5	5690898	5690902	-	AAACT	AT5G17300	5690225	5692992	Yes
5	5690919	5690923	-	GAACC	AT5G17300	5690225	5692992	Yes
5	5690941	5690945	-	AAACA	AT5G17300	5690225	5692992	Yes
5	5690949	5690953	-	AGACT	AT5G17300	5690225	5692992	Yes
5	5691053	5691057	-	AAACC	AT5G17300	5690225	5692992	Yes
5	5691058	5691062	-	AAACA	AT5G17300	5690225	5692992	Yes
5	5691077	5691081	-	AGACT	AT5G17300	5690225	5692992	Yes
5	5691263	5691267	-	AAACA	AT5G17300	5690225	5692992	Yes
5	5691428	5691432	-	AGACT	AT5G17300	5690225	5692992	Yes
5	5691477	5691481	-	AAACC	AT5G17300	5690225	5692992	Yes
5	5691593	5691597	-	AGACC	AT5G17300	5690225	5692992	Yes
5	5691609	5691613	-	GAACA	AT5G17300	5690225	5692992	Yes
5	5691643	5691647	-	GGACC	AT5G17300	5690225	5692992	Yes
5	5691766	5691770	-	GGACA	AT5G17300	5690225	5692992	Yes
5	5691945	5691949	-	AGACA	AT5G17300	5690225	5692992	Yes
5	5691952	5691956	-	AAACT	AT5G17300	5690225	5692992	Yes
5	5692081	5692085	-	AAACT	AT5G17300	5690225	5692992	Yes
5	5692108	5692112	-	GGACT	AT5G17300	5690225	5692992	Yes
5	5692242	5692246	-	AGACT	AT5G17300	5690225	5692992	Yes
5	5692297	5692301	-	GGACA	AT5G17300	5690225	5692992	Yes
5	5692561	5692565	-	GAACA	AT5G17300	5690225	5692992	Yes
5	5692572	5692576	-	AAACA	AT5G17300	5690225	5692992	Yes
5	5692600	5692604	-	AAACC	AT5G17300	5690225	5692992	Yes
5	5692701	5692705	-	GAACA	AT5G17300	5690225	5692992	Yes
5	5692725	5692729	+	AAACT	AT5G17305	5692700	5692924	No
5	5692779	5692783	+	AAACT	AT5G17305	5692700	5692924	No
5	5692791	5692795	+	AAACT	AT5G17305	5692700	5692924	No
5	5692802	5692806	-	AAACT	AT5G17300	5690225	5692992	Yes
5	5692828	5692832	+	AGACA	AT5G17305	5692700	5692924	No
5	5692861	5692865	+	AAACA	AT5G17305	5692700	5692924	No
5	5692889	5692893	-	AAACT	AT5G17300	5690225	5692992	Yes
5	5692896	5692900	-	AGACC	AT5G17300	5690225	5692992	Yes
5	5696694	5696698	-	GAACT	AT5G17310	5696478	5700993	Yes
5	5696854	5696858	-	AGACA	AT5G17310	5696478	5700993	Yes
5	5696873	5696877	-	AAACC	AT5G17310	5696478	5700993	Yes
5	5696939	5696943	-	AGACT	AT5G17310	5696478	5700993	Yes
5	5696948	5696952	-	AAACT	AT5G17310	5696478	5700993	Yes
5	5696978	5696982	-	GGACA	AT5G17310	5696478	5700993	Yes
5	5697007	5697011	-	AGACT	AT5G17310	5696478	5700993	Yes
5	5697104	5697108	-	AAACT	AT5G17310	5696478	5700993	Yes
5	5697109	5697113	-	GGACT	AT5G17310	5696478	5700993	Yes
5	5697355	5697359	-	GGACC	AT5G17310	5696478	5700993	Yes
5	5697374	5697378	-	AAACC	AT5G17310	5696478	5700993	Yes
5	5697383	5697387	-	AAACC	AT5G17310	5696478	5700993	Yes
5	5697387	5697391	-	GAACA	AT5G17310	5696478	5700993	Yes
5	5697398	5697402	-	AAACA	AT5G17310	5696478	5700993	Yes
5	5697498	5697502	-	AAACC	AT5G17310	5696478	5700993	Yes
5	5697521	5697525	-	AAACA	AT5G17310	5696478	5700993	Yes
5	5697547	5697551	-	AGACT	AT5G17310	5696478	5700993	Yes
5	5697618	5697622	-	AAACA	AT5G17310	5696478	5700993	Yes
5	5697656	5697660	-	AAACA	AT5G17310	5696478	5700993	Yes
5	5697723	5697727	-	AAACT	AT5G17310	5696478	5700993	Yes
5	5697841	5697845	-	AAACC	AT5G17310	5696478	5700993	Yes
5	5697901	5697905	-	GAACT	AT5G17310	5696478	5700993	Yes
5	5697935	5697939	-	GGACA	AT5G17310	5696478	5700993	Yes
5	5697963	5697967	-	AAACA	AT5G17310	5696478	5700993	Yes
5	5698113	5698117	-	AAACA	AT5G17310	5696478	5700993	Yes
5	5698257	5698261	-	GAACA	AT5G17310	5696478	5700993	Yes
5	5698492	5698496	-	AAACT	AT5G17310	5696478	5700993	Yes
5	5698526	5698530	-	GAACT	AT5G17310	5696478	5700993	Yes
5	5698550	5698554	-	AAACA	AT5G17310	5696478	5700993	Yes
5	5698585	5698589	-	GAACA	AT5G17310	5696478	5700993	Yes
5	5698647	5698651	-	AGACT	AT5G17310	5696478	5700993	Yes
5	5698754	5698758	-	AGACA	AT5G17310	5696478	5700993	Yes
5	5698934	5698938	-	GAACA	AT5G17310	5696478	5700993	Yes
5	5699100	5699104	-	AGACT	AT5G17310	5696478	5700993	Yes
5	5699182	5699186	-	GAACT	AT5G17310	5696478	5700993	Yes
5	5699431	5699435	-	GAACT	AT5G17310	5696478	5700993	Yes
5	5699761	5699765	-	GAACT	AT5G17310	5696478	5700993	Yes
5	5699827	5699831	-	AAACC	AT5G17310	5696478	5700993	Yes
5	5699847	5699851	-	AGACT	AT5G17310	5696478	5700993	Yes
5	5700057	5700061	-	GAACC	AT5G17310	5696478	5700993	Yes
5	5700095	5700099	-	GGACA	AT5G17310	5696478	5700993	Yes
5	5700111	5700115	-	AGACC	AT5G17310	5696478	5700993	Yes
5	5700297	5700301	-	AGACA	AT5G17310	5696478	5700993	Yes
5	5700466	5700470	-	GGACC	AT5G17310	5696478	5700993	Yes
5	5700708	5700712	-	AGACT	AT5G17310	5696478	5700993	Yes
5	5700790	5700794	-	GGACT	AT5G17310	5696478	5700993	Yes
5	5700922	5700926	-	GAACA	AT5G17310	5696478	5700993	Yes
5	5703179	5703183	-	GAACA	AT5G17320	5703139	5707637	No
5	5703219	5703223	-	AAACT	AT5G17320	5703139	5707637	No
5	5703643	5703647	-	AAACA	AT5G17320	5703139	5707637	No
5	5703897	5703901	-	GAACC	AT5G17320	5703139	5707637	No
5	5703961	5703965	-	AAACT	AT5G17320	5703139	5707637	No
5	5703986	5703990	-	AAACT	AT5G17320	5703139	5707637	No
5	5704032	5704036	-	GAACA	AT5G17320	5703139	5707637	No
5	5704041	5704045	-	AAACC	AT5G17320	5703139	5707637	No
5	5704323	5704327	-	AAACA	AT5G17320	5703139	5707637	No
5	5704360	5704364	-	AAACT	AT5G17320	5703139	5707637	No
5	5704385	5704389	-	AAACT	AT5G17320	5703139	5707637	No
5	5704416	5704420	-	GAACT	AT5G17320	5703139	5707637	No
5	5704468	5704472	-	AAACA	AT5G17320	5703139	5707637	No
5	5704525	5704529	-	AAACT	AT5G17320	5703139	5707637	No
5	5704735	5704739	-	GGACC	AT5G17320	5703139	5707637	No
5	5704776	5704780	-	AGACC	AT5G17320	5703139	5707637	No
5	5704852	5704856	-	AAACA	AT5G17320	5703139	5707637	No
5	5704869	5704873	-	AAACC	AT5G17320	5703139	5707637	No
5	5704951	5704955	-	AAACT	AT5G17320	5703139	5707637	No
5	5704977	5704981	-	AGACT	AT5G17320	5703139	5707637	No
5	5704994	5704998	-	AGACA	AT5G17320	5703139	5707637	No
5	5705060	5705064	-	AAACA	AT5G17320	5703139	5707637	No
5	5705217	5705221	-	AAACA	AT5G17320	5703139	5707637	No
5	5705259	5705263	-	AGACA	AT5G17320	5703139	5707637	No
5	5705278	5705282	-	GGACT	AT5G17320	5703139	5707637	No
5	5705345	5705349	-	AAACA	AT5G17320	5703139	5707637	No
5	5705366	5705370	-	AAACA	AT5G17320	5703139	5707637	No
5	5705387	5705391	-	AGACT	AT5G17320	5703139	5707637	No
5	5705442	5705446	-	AAACT	AT5G17320	5703139	5707637	No
5	5705578	5705582	-	AAACT	AT5G17320	5703139	5707637	No
5	5705666	5705670	-	AAACT	AT5G17320	5703139	5707637	No
5	5705730	5705734	-	AGACT	AT5G17320	5703139	5707637	No
5	5705945	5705949	-	GAACA	AT5G17320	5703139	5707637	No
5	5705951	5705955	-	AAACA	AT5G17320	5703139	5707637	No
5	5705968	5705972	-	GGACC	AT5G17320	5703139	5707637	No
5	5706012	5706016	-	GAACC	AT5G17320	5703139	5707637	No
5	5706032	5706036	-	GAACC	AT5G17320	5703139	5707637	No
5	5706053	5706057	-	AAACC	AT5G17320	5703139	5707637	No
5	5706115	5706119	-	AAACA	AT5G17320	5703139	5707637	No
5	5706125	5706129	-	AAACT	AT5G17320	5703139	5707637	No
5	5706215	5706219	-	AAACT	AT5G17320	5703139	5707637	No
5	5706416	5706420	-	AAACT	AT5G17320	5703139	5707637	No
5	5706484	5706488	-	AAACA	AT5G17320	5703139	5707637	No
5	5706719	5706723	-	GAACA	AT5G17320	5703139	5707637	No
5	5706943	5706947	-	AAACT	AT5G17320	5703139	5707637	No
5	5706965	5706969	-	AGACC	AT5G17320	5703139	5707637	No
5	5707082	5707086	-	AGACA	AT5G17320	5703139	5707637	No
5	5707125	5707129	-	AAACC	AT5G17320	5703139	5707637	No
5	5707226	5707230	-	AAACC	AT5G17320	5703139	5707637	No
5	5707311	5707315	-	GAACT	AT5G17320	5703139	5707637	No
5	5707319	5707323	-	AAACA	AT5G17320	5703139	5707637	No
5	5707342	5707346	-	AAACA	AT5G17320	5703139	5707637	No
5	5707348	5707352	-	AAACC	AT5G17320	5703139	5707637	No
5	5707360	5707364	-	GAACT	AT5G17320	5703139	5707637	No
5	5707528	5707532	-	GAACA	AT5G17320	5703139	5707637	No
5	5710919	5710923	+	AAACA	AT5G17330	5710910	5715075	Yes
5	5710996	5711000	+	AAACC	AT5G17330	5710910	5715075	Yes
5	5711027	5711031	+	AAACC	AT5G17330	5710910	5715075	Yes
5	5711325	5711329	+	AAACT	AT5G17330	5710910	5715075	Yes
5	5711397	5711401	+	GAACT	AT5G17330	5710910	5715075	Yes
5	5711443	5711447	+	AAACT	AT5G17330	5710910	5715075	Yes
5	5711469	5711473	+	GAACT	AT5G17330	5710910	5715075	Yes
5	5711506	5711510	+	GAACT	AT5G17330	5710910	5715075	Yes
5	5711663	5711667	+	AAACT	AT5G17330	5710910	5715075	Yes
5	5711714	5711718	+	AGACC	AT5G17330	5710910	5715075	Yes
5	5711769	5711773	+	AAACT	AT5G17330	5710910	5715075	Yes
5	5712105	5712109	+	AAACT	AT5G17330	5710910	5715075	Yes
5	5712204	5712208	+	GGACA	AT5G17330	5710910	5715075	Yes
5	5712268	5712272	+	GGACT	AT5G17330	5710910	5715075	Yes
5	5712352	5712356	+	GGACT	AT5G17330	5710910	5715075	Yes
5	5712463	5712467	+	AGACA	AT5G17330	5710910	5715075	Yes
5	5712523	5712527	+	AAACT	AT5G17330	5710910	5715075	Yes
5	5712608	5712612	+	AAACA	AT5G17330	5710910	5715075	Yes
5	5712665	5712669	+	GGACT	AT5G17330	5710910	5715075	Yes
5	5712832	5712836	+	AAACA	AT5G17330	5710910	5715075	Yes
5	5712837	5712841	+	GAACC	AT5G17330	5710910	5715075	Yes
5	5712849	5712853	+	GAACA	AT5G17330	5710910	5715075	Yes
5	5712893	5712897	+	AGACC	AT5G17330	5710910	5715075	Yes
5	5712911	5712915	+	GAACC	AT5G17330	5710910	5715075	Yes
5	5712972	5712976	+	GAACA	AT5G17330	5710910	5715075	Yes
5	5712994	5712998	+	AAACC	AT5G17330	5710910	5715075	Yes
5	5713006	5713010	+	AAACC	AT5G17330	5710910	5715075	Yes
5	5713069	5713073	+	AAACA	AT5G17330	5710910	5715075	Yes
5	5713153	5713157	+	GAACT	AT5G17330	5710910	5715075	Yes
5	5713194	5713198	+	GGACC	AT5G17330	5710910	5715075	Yes
5	5713227	5713231	+	GAACA	AT5G17330	5710910	5715075	Yes
5	5713288	5713292	+	AAACT	AT5G17330	5710910	5715075	Yes
5	5713317	5713321	+	GAACA	AT5G17330	5710910	5715075	Yes
5	5713325	5713329	+	AAACC	AT5G17330	5710910	5715075	Yes
5	5713395	5713399	+	AAACA	AT5G17330	5710910	5715075	Yes
5	5713495	5713499	+	GGACT	AT5G17330	5710910	5715075	Yes
5	5713502	5713506	+	AGACT	AT5G17330	5710910	5715075	Yes
5	5713547	5713551	+	GGACT	AT5G17330	5710910	5715075	Yes
5	5713585	5713589	+	AAACA	AT5G17330	5710910	5715075	Yes
5	5713607	5713611	+	GAACT	AT5G17330	5710910	5715075	Yes
5	5713891	5713895	+	AAACT	AT5G17330	5710910	5715075	Yes
5	5714020	5714024	+	AAACA	AT5G17330	5710910	5715075	Yes
5	5714173	5714177	+	AGACA	AT5G17330	5710910	5715075	Yes
5	5714202	5714206	+	AAACA	AT5G17330	5710910	5715075	Yes
5	5714262	5714266	+	GGACT	AT5G17330	5710910	5715075	Yes
5	5714272	5714276	+	AGACA	AT5G17330	5710910	5715075	Yes
5	5714434	5714438	+	AAACT	AT5G17330	5710910	5715075	Yes
5	5714610	5714614	+	GAACA	AT5G17330	5710910	5715075	Yes
5	5714624	5714628	+	AGACT	AT5G17330	5710910	5715075	Yes
5	5714702	5714706	+	GGACA	AT5G17330	5710910	5715075	Yes
5	5714868	5714872	+	AGACT	AT5G17330	5710910	5715075	Yes
5	5714936	5714940	+	GAACC	AT5G17330	5710910	5715075	Yes
5	5714992	5714996	+	GAACC	AT5G17330	5710910	5715075	Yes
5	5715831	5715835	+	AGACA	AT5G17345	5715784	5716607	No
5	5715835	5715839	-	AGACT	AT5G17340	5715624	5716268	No
5	5715896	5715900	-	AAACC	AT5G17340	5715624	5716268	No
5	5715932	5715936	+	AAACA	AT5G17345	5715784	5716607	No
5	5715937	5715941	-	AAACA	AT5G17340	5715624	5716268	No
5	5716235	5716239	+	AAACT	AT5G17345	5715784	5716607	No
5	5716245	5716249	-	AAACC	AT5G17340	5715624	5716268	No
5	5716527	5716531	+	GAACT	AT5G17345	5715784	5716607	No
5	5718540	5718544	+	AAACA	AT5G17350	5718498	5719608	No
5	5718570	5718574	+	AGACC	AT5G17350	5718498	5719608	No
5	5718577	5718581	+	AGACT	AT5G17350	5718498	5719608	No
5	5718588	5718592	+	AAACA	AT5G17350	5718498	5719608	No
5	5718724	5718728	+	AAACA	AT5G17350	5718498	5719608	No
5	5718774	5718778	+	AAACC	AT5G17350	5718498	5719608	No
5	5718779	5718783	+	AAACA	AT5G17350	5718498	5719608	No
5	5718783	5718787	+	AAACA	AT5G17350	5718498	5719608	No
5	5718788	5718792	+	AAACT	AT5G17350	5718498	5719608	No
5	5718858	5718862	+	AAACT	AT5G17350	5718498	5719608	No
5	5719165	5719169	+	AAACA	AT5G17350	5718498	5719608	No
5	5719213	5719217	+	AAACA	AT5G17350	5718498	5719608	No
5	5719293	5719297	+	GAACC	AT5G17350	5718498	5719608	No
5	5719363	5719367	+	AAACC	AT5G17350	5718498	5719608	No
5	5719376	5719380	+	AAACT	AT5G17350	5718498	5719608	No
5	5719404	5719408	+	AAACT	AT5G17350	5718498	5719608	No
5	5719430	5719434	+	GAACA	AT5G17350	5718498	5719608	No
5	5719511	5719515	+	GAACA	AT5G17350	5718498	5719608	No
5	5719521	5719525	+	AGACA	AT5G17350	5718498	5719608	No
5	5719546	5719550	+	GAACA	AT5G17350	5718498	5719608	No
5	5720385	5720389	+	GAACA	AT5G17360	5720283	5721659	No
5	5720740	5720744	+	GAACA	AT5G17360	5720283	5721659	No
5	5720765	5720769	+	GGACA	AT5G17360	5720283	5721659	No
5	5720813	5720817	+	AGACT	AT5G17360	5720283	5721659	No
5	5720902	5720906	+	AAACT	AT5G17360	5720283	5721659	No
5	5720924	5720928	+	AAACA	AT5G17360	5720283	5721659	No
5	5721018	5721022	+	GAACA	AT5G17360	5720283	5721659	No
5	5721037	5721041	+	AAACC	AT5G17360	5720283	5721659	No
5	5721134	5721138	+	GAACC	AT5G17360	5720283	5721659	No
5	5721215	5721219	+	GAACT	AT5G17360	5720283	5721659	No
5	5721315	5721319	+	AAACT	AT5G17360	5720283	5721659	No
5	5721612	5721616	+	AAACT	AT5G17360	5720283	5721659	No
5	5721641	5721645	+	GAACA	AT5G17360	5720283	5721659	No
5	5721866	5721870	-	AGACC	AT5G17370	5721801	5724751	No
5	5721874	5721878	-	GGACA	AT5G17370	5721801	5724751	No
5	5721897	5721901	-	AAACC	AT5G17370	5721801	5724751	No
5	5721903	5721907	-	AAACA	AT5G17370	5721801	5724751	No
5	5722181	5722185	-	GAACC	AT5G17370	5721801	5724751	No
5	5722258	5722262	-	GGACA	AT5G17370	5721801	5724751	No
5	5722269	5722273	-	AGACA	AT5G17370	5721801	5724751	No
5	5722394	5722398	-	GAACA	AT5G17370	5721801	5724751	No
5	5722433	5722437	-	AAACT	AT5G17370	5721801	5724751	No
5	5722442	5722446	-	AGACA	AT5G17370	5721801	5724751	No
5	5722518	5722522	-	AAACC	AT5G17370	5721801	5724751	No
5	5722575	5722579	-	AAACC	AT5G17370	5721801	5724751	No
5	5722581	5722585	-	AAACA	AT5G17370	5721801	5724751	No
5	5722720	5722724	-	AAACA	AT5G17370	5721801	5724751	No
5	5722743	5722747	-	AAACC	AT5G17370	5721801	5724751	No
5	5722774	5722778	-	AGACA	AT5G17370	5721801	5724751	No
5	5722795	5722799	-	AGACC	AT5G17370	5721801	5724751	No
5	5722804	5722808	-	AGACC	AT5G17370	5721801	5724751	No
5	5722846	5722850	-	GGACT	AT5G17370	5721801	5724751	No
5	5722862	5722866	-	AAACA	AT5G17370	5721801	5724751	No
5	5722906	5722910	-	GGACA	AT5G17370	5721801	5724751	No
5	5722954	5722958	-	GAACC	AT5G17370	5721801	5724751	No
5	5723120	5723124	-	AAACA	AT5G17370	5721801	5724751	No
5	5723209	5723213	-	GGACT	AT5G17370	5721801	5724751	No
5	5723351	5723355	-	GGACA	AT5G17370	5721801	5724751	No
5	5723407	5723411	-	GAACA	AT5G17370	5721801	5724751	No
5	5723476	5723480	-	AAACA	AT5G17370	5721801	5724751	No
5	5723492	5723496	-	AAACC	AT5G17370	5721801	5724751	No
5	5723558	5723562	-	AAACC	AT5G17370	5721801	5724751	No
5	5723573	5723577	-	AAACT	AT5G17370	5721801	5724751	No
5	5723650	5723654	-	AGACC	AT5G17370	5721801	5724751	No
5	5723749	5723753	-	AGACA	AT5G17370	5721801	5724751	No
5	5723864	5723868	-	AAACT	AT5G17370	5721801	5724751	No
5	5723872	5723876	-	GGACT	AT5G17370	5721801	5724751	No
5	5723877	5723881	-	AAACT	AT5G17370	5721801	5724751	No
5	5723964	5723968	-	GAACA	AT5G17370	5721801	5724751	No
5	5723989	5723993	-	AAACA	AT5G17370	5721801	5724751	No
5	5724011	5724015	-	AAACA	AT5G17370	5721801	5724751	No
5	5724033	5724037	-	AGACA	AT5G17370	5721801	5724751	No
5	5724075	5724079	-	AAACA	AT5G17370	5721801	5724751	No
5	5724086	5724090	-	AGACA	AT5G17370	5721801	5724751	No
5	5724163	5724167	-	AGACA	AT5G17370	5721801	5724751	No
5	5724260	5724264	-	AAACT	AT5G17370	5721801	5724751	No
5	5724265	5724269	-	GGACT	AT5G17370	5721801	5724751	No
5	5724283	5724287	-	AAACT	AT5G17370	5721801	5724751	No
5	5724332	5724336	-	GAACT	AT5G17370	5721801	5724751	No
5	5724430	5724434	-	GAACA	AT5G17370	5721801	5724751	No
5	5724448	5724452	-	AAACC	AT5G17370	5721801	5724751	No
5	5724454	5724458	-	AAACA	AT5G17370	5721801	5724751	No
5	5724518	5724522	-	GAACA	AT5G17370	5721801	5724751	No
5	5724550	5724554	-	GAACT	AT5G17370	5721801	5724751	No
5	5724655	5724659	-	AAACC	AT5G17370	5721801	5724751	No
5	5724688	5724692	-	GAACA	AT5G17370	5721801	5724751	No
5	5724697	5724701	-	GAACA	AT5G17370	5721801	5724751	No
5	5724778	5724782	-	AAACA	AT5G17380	5724759	5726912	No
5	5724795	5724799	-	AAACC	AT5G17380	5724759	5726912	No
5	5724810	5724814	-	AAACC	AT5G17380	5724759	5726912	No
5	5724822	5724826	-	AAACC	AT5G17380	5724759	5726912	No
5	5724867	5724871	-	GAACA	AT5G17380	5724759	5726912	No
5	5724922	5724926	-	GAACT	AT5G17380	5724759	5726912	No
5	5724990	5724994	-	AAACC	AT5G17380	5724759	5726912	No
5	5725040	5725044	-	AAACA	AT5G17380	5724759	5726912	No
5	5725155	5725159	-	GGACC	AT5G17380	5724759	5726912	No
5	5725232	5725236	-	AGACA	AT5G17380	5724759	5726912	No
5	5725258	5725262	-	GAACT	AT5G17380	5724759	5726912	No
5	5725349	5725353	-	AGACT	AT5G17380	5724759	5726912	No
5	5725428	5725432	-	GAACT	AT5G17380	5724759	5726912	No
5	5725437	5725441	-	GAACT	AT5G17380	5724759	5726912	No
5	5725455	5725459	-	GGACA	AT5G17380	5724759	5726912	No
5	5725534	5725538	-	GGACC	AT5G17380	5724759	5726912	No
5	5725734	5725738	-	AAACT	AT5G17380	5724759	5726912	No
5	5725765	5725769	-	AAACC	AT5G17380	5724759	5726912	No
5	5725943	5725947	-	GGACA	AT5G17380	5724759	5726912	No
5	5726131	5726135	-	GAACC	AT5G17380	5724759	5726912	No
5	5726497	5726501	-	AAACC	AT5G17380	5724759	5726912	No
5	5726545	5726549	-	GAACA	AT5G17380	5724759	5726912	No
5	5726700	5726704	-	AAACC	AT5G17380	5724759	5726912	No
5	5726720	5726724	-	GAACA	AT5G17380	5724759	5726912	No
5	5726741	5726745	-	AAACT	AT5G17380	5724759	5726912	No
5	5726747	5726751	-	AAACT	AT5G17380	5724759	5726912	No
5	5726766	5726770	-	AAACT	AT5G17380	5724759	5726912	No
5	5726794	5726798	-	AAACA	AT5G17380	5724759	5726912	No
5	5726818	5726822	-	AAACA	AT5G17380	5724759	5726912	No
5	5726875	5726879	-	GAACA	AT5G17380	5724759	5726912	No
5	5727491	5727495	+	AAACA	AT5G17390	5727473	5728688	No
5	5727506	5727510	+	GAACC	AT5G17390	5727473	5728688	No
5	5727521	5727525	+	AAACA	AT5G17390	5727473	5728688	No
5	5727583	5727587	+	AAACA	AT5G17390	5727473	5728688	No
5	5727593	5727597	+	GAACC	AT5G17390	5727473	5728688	No
5	5727630	5727634	+	AAACA	AT5G17390	5727473	5728688	No
5	5727636	5727640	+	AAACA	AT5G17390	5727473	5728688	No
5	5727715	5727719	+	AAACC	AT5G17390	5727473	5728688	No
5	5727720	5727724	+	GGACT	AT5G17390	5727473	5728688	No
5	5727741	5727745	+	AGACC	AT5G17390	5727473	5728688	No
5	5727798	5727802	+	AGACA	AT5G17390	5727473	5728688	No
5	5727813	5727817	+	AAACA	AT5G17390	5727473	5728688	No
5	5727889	5727893	+	GAACA	AT5G17390	5727473	5728688	No
5	5728071	5728075	+	AGACA	AT5G17390	5727473	5728688	No
5	5728099	5728103	+	AAACC	AT5G17390	5727473	5728688	No
5	5728211	5728215	+	GAACC	AT5G17390	5727473	5728688	No
5	5728231	5728235	+	AAACC	AT5G17390	5727473	5728688	No
5	5728260	5728264	+	AAACT	AT5G17390	5727473	5728688	No
5	5728424	5728428	+	AGACA	AT5G17390	5727473	5728688	No
5	5728430	5728434	+	AGACA	AT5G17390	5727473	5728688	No
5	5728464	5728468	+	AAACA	AT5G17390	5727473	5728688	No
5	5728491	5728495	+	GGACA	AT5G17390	5727473	5728688	No
5	5728503	5728507	+	AAACC	AT5G17390	5727473	5728688	No
5	5728554	5728558	+	GGACA	AT5G17390	5727473	5728688	No
5	5728614	5728618	+	AAACC	AT5G17390	5727473	5728688	No
5	5728622	5728626	+	GAACC	AT5G17390	5727473	5728688	No
5	5728667	5728671	+	AAACT	AT5G17390	5727473	5728688	No
5	5728878	5728882	-	GAACC	AT5G17400	5728789	5730430	Yes
5	5728951	5728955	-	AAACA	AT5G17400	5728789	5730430	Yes
5	5729001	5729005	-	AAACC	AT5G17400	5728789	5730430	Yes
5	5729006	5729010	-	GGACC	AT5G17400	5728789	5730430	Yes
5	5729098	5729102	-	GAACA	AT5G17400	5728789	5730430	Yes
5	5729170	5729174	-	GAACA	AT5G17400	5728789	5730430	Yes
5	5729190	5729194	-	GGACA	AT5G17400	5728789	5730430	Yes
5	5729293	5729297	-	AAACT	AT5G17400	5728789	5730430	Yes
5	5729407	5729411	-	AAACC	AT5G17400	5728789	5730430	Yes
5	5729514	5729518	-	AAACT	AT5G17400	5728789	5730430	Yes
5	5729548	5729552	-	AGACA	AT5G17400	5728789	5730430	Yes
5	5729595	5729599	-	GGACC	AT5G17400	5728789	5730430	Yes
5	5729717	5729721	-	GAACC	AT5G17400	5728789	5730430	Yes
5	5729822	5729826	-	GAACC	AT5G17400	5728789	5730430	Yes
5	5729873	5729877	-	AAACC	AT5G17400	5728789	5730430	Yes
5	5729947	5729951	-	AGACC	AT5G17400	5728789	5730430	Yes
5	5729959	5729963	-	GGACA	AT5G17400	5728789	5730430	Yes
5	5729964	5729968	-	AGACT	AT5G17400	5728789	5730430	Yes
5	5730160	5730164	-	AAACT	AT5G17400	5728789	5730430	Yes
5	5730171	5730175	-	GAACC	AT5G17400	5728789	5730430	Yes
5	5730231	5730235	-	AAACC	AT5G17400	5728789	5730430	Yes
5	5730618	5730622	+	AAACT	AT5G17410	5730569	5736695	No
5	5730634	5730638	+	AGACT	AT5G17410	5730569	5736695	No
5	5730695	5730699	+	GAACC	AT5G17410	5730569	5736695	No
5	5730701	5730705	+	AGACA	AT5G17410	5730569	5736695	No
5	5730705	5730709	+	AGACC	AT5G17410	5730569	5736695	No
5	5730798	5730802	+	GAACA	AT5G17410	5730569	5736695	No
5	5730897	5730901	+	AGACT	AT5G17410	5730569	5736695	No
5	5731156	5731160	+	AAACT	AT5G17410	5730569	5736695	No
5	5731254	5731258	+	AGACT	AT5G17410	5730569	5736695	No
5	5731278	5731282	+	AAACA	AT5G17410	5730569	5736695	No
5	5731289	5731293	+	GAACT	AT5G17410	5730569	5736695	No
5	5731551	5731555	+	AAACA	AT5G17410	5730569	5736695	No
5	5731689	5731693	+	AGACT	AT5G17410	5730569	5736695	No
5	5731733	5731737	+	AAACT	AT5G17410	5730569	5736695	No
5	5731801	5731805	+	GGACA	AT5G17410	5730569	5736695	No
5	5732171	5732175	+	GAACT	AT5G17410	5730569	5736695	No
5	5732224	5732228	+	AAACT	AT5G17410	5730569	5736695	No
5	5732237	5732241	+	GAACT	AT5G17410	5730569	5736695	No
5	5732446	5732450	+	AAACT	AT5G17410	5730569	5736695	No
5	5732520	5732524	+	GGACT	AT5G17410	5730569	5736695	No
5	5732641	5732645	+	GAACA	AT5G17410	5730569	5736695	No
5	5732662	5732666	+	AGACT	AT5G17410	5730569	5736695	No
5	5732737	5732741	+	AAACA	AT5G17410	5730569	5736695	No
5	5732957	5732961	+	AGACT	AT5G17410	5730569	5736695	No
5	5733102	5733106	+	AGACT	AT5G17410	5730569	5736695	No
5	5733117	5733121	+	AAACA	AT5G17410	5730569	5736695	No
5	5733231	5733235	+	GAACA	AT5G17410	5730569	5736695	No
5	5733401	5733405	+	GAACA	AT5G17410	5730569	5736695	No
5	5733508	5733512	+	GGACT	AT5G17410	5730569	5736695	No
5	5733574	5733578	+	AAACA	AT5G17410	5730569	5736695	No
5	5733704	5733708	+	GGACC	AT5G17410	5730569	5736695	No
5	5734130	5734134	+	GAACT	AT5G17410	5730569	5736695	No
5	5734162	5734166	+	GGACA	AT5G17410	5730569	5736695	No
5	5734260	5734264	+	AGACA	AT5G17410	5730569	5736695	No
5	5734395	5734399	+	AGACT	AT5G17410	5730569	5736695	No
5	5734538	5734542	+	GGACA	AT5G17410	5730569	5736695	No
5	5734562	5734566	+	GGACC	AT5G17410	5730569	5736695	No
5	5734588	5734592	+	AGACA	AT5G17410	5730569	5736695	No
5	5734661	5734665	+	GAACT	AT5G17410	5730569	5736695	No
5	5734925	5734929	+	AAACA	AT5G17410	5730569	5736695	No
5	5734974	5734978	+	GGACT	AT5G17410	5730569	5736695	No
5	5735028	5735032	+	AAACC	AT5G17410	5730569	5736695	No
5	5735058	5735062	+	AAACT	AT5G17410	5730569	5736695	No
5	5735095	5735099	+	GAACT	AT5G17410	5730569	5736695	No
5	5735232	5735236	+	AAACA	AT5G17410	5730569	5736695	No
5	5735349	5735353	+	AAACT	AT5G17410	5730569	5736695	No
5	5735415	5735419	+	AAACC	AT5G17410	5730569	5736695	No
5	5735512	5735516	+	GAACA	AT5G17410	5730569	5736695	No
5	5735547	5735551	+	AGACA	AT5G17410	5730569	5736695	No
5	5735660	5735664	+	GAACC	AT5G17410	5730569	5736695	No
5	5735687	5735691	+	AGACT	AT5G17410	5730569	5736695	No
5	5735727	5735731	+	AGACC	AT5G17410	5730569	5736695	No
5	5735755	5735759	+	AAACA	AT5G17410	5730569	5736695	No
5	5735769	5735773	+	GAACA	AT5G17410	5730569	5736695	No
5	5735904	5735908	+	GGACA	AT5G17410	5730569	5736695	No
5	5736123	5736127	+	AGACA	AT5G17410	5730569	5736695	No
5	5736136	5736140	+	AGACA	AT5G17410	5730569	5736695	No
5	5736190	5736194	+	AAACT	AT5G17410	5730569	5736695	No
5	5736240	5736244	+	GAACT	AT5G17410	5730569	5736695	No
5	5736332	5736336	+	GGACC	AT5G17410	5730569	5736695	No
5	5736422	5736426	+	AGACT	AT5G17410	5730569	5736695	No
5	5736433	5736437	+	AAACA	AT5G17410	5730569	5736695	No
5	5736437	5736441	+	AAACT	AT5G17410	5730569	5736695	No
5	5736554	5736558	+	GAACT	AT5G17410	5730569	5736695	No
5	5736570	5736574	+	GAACA	AT5G17410	5730569	5736695	No
5	5736636	5736640	-	AGACA	AT5G17420	5736630	5741500	No
5	5736686	5736690	-	AAACT	AT5G17420	5736630	5741500	No
5	5736691	5736695	-	GAACA	AT5G17420	5736630	5741500	No
5	5736744	5736748	-	AAACA	AT5G17420	5736630	5741500	No
5	5736831	5736835	-	AAACT	AT5G17420	5736630	5741500	No
5	5736890	5736894	-	GGACC	AT5G17420	5736630	5741500	No
5	5736898	5736902	-	AGACC	AT5G17420	5736630	5741500	No
5	5736985	5736989	-	GAACA	AT5G17420	5736630	5741500	No
5	5736990	5736994	-	GAACA	AT5G17420	5736630	5741500	No
5	5736995	5736999	-	AGACA	AT5G17420	5736630	5741500	No
5	5737058	5737062	-	AAACT	AT5G17420	5736630	5741500	No
5	5737073	5737077	-	GGACC	AT5G17420	5736630	5741500	No
5	5737134	5737138	-	AAACA	AT5G17420	5736630	5741500	No
5	5737174	5737178	-	GGACA	AT5G17420	5736630	5741500	No
5	5737193	5737197	-	GAACT	AT5G17420	5736630	5741500	No
5	5737239	5737243	-	AAACT	AT5G17420	5736630	5741500	No
5	5737645	5737649	-	AAACT	AT5G17420	5736630	5741500	No
5	5737730	5737734	-	AAACC	AT5G17420	5736630	5741500	No
5	5737739	5737743	-	AGACA	AT5G17420	5736630	5741500	No
5	5737968	5737972	-	GAACT	AT5G17420	5736630	5741500	No
5	5737980	5737984	-	AGACT	AT5G17420	5736630	5741500	No
5	5737985	5737989	-	AGACA	AT5G17420	5736630	5741500	No
5	5738109	5738113	-	AAACA	AT5G17420	5736630	5741500	No
5	5738120	5738124	-	GAACT	AT5G17420	5736630	5741500	No
5	5738379	5738383	-	GAACC	AT5G17420	5736630	5741500	No
5	5738542	5738546	-	AGACT	AT5G17420	5736630	5741500	No
5	5738564	5738568	-	AAACA	AT5G17420	5736630	5741500	No
5	5738693	5738697	-	AAACA	AT5G17420	5736630	5741500	No
5	5738711	5738715	-	GGACT	AT5G17420	5736630	5741500	No
5	5738717	5738721	-	GAACT	AT5G17420	5736630	5741500	No
5	5738783	5738787	-	GGACC	AT5G17420	5736630	5741500	No
5	5738802	5738806	-	AAACT	AT5G17420	5736630	5741500	No
5	5738809	5738813	-	AAACA	AT5G17420	5736630	5741500	No
5	5738814	5738818	-	GGACC	AT5G17420	5736630	5741500	No
5	5738983	5738987	-	GGACC	AT5G17420	5736630	5741500	No
5	5738995	5738999	-	GAACA	AT5G17420	5736630	5741500	No
5	5739011	5739015	-	GAACA	AT5G17420	5736630	5741500	No
5	5739130	5739134	-	AAACT	AT5G17420	5736630	5741500	No
5	5739232	5739236	-	GGACA	AT5G17420	5736630	5741500	No
5	5739335	5739339	-	AAACT	AT5G17420	5736630	5741500	No
5	5739412	5739416	-	GGACT	AT5G17420	5736630	5741500	No
5	5739472	5739476	-	GGACC	AT5G17420	5736630	5741500	No
5	5739516	5739520	-	GAACC	AT5G17420	5736630	5741500	No
5	5739641	5739645	-	AGACC	AT5G17420	5736630	5741500	No
5	5739948	5739952	-	AGACA	AT5G17420	5736630	5741500	No
5	5739961	5739965	-	AAACA	AT5G17420	5736630	5741500	No
5	5739979	5739983	-	GGACT	AT5G17420	5736630	5741500	No
5	5740003	5740007	-	GAACC	AT5G17420	5736630	5741500	No
5	5740127	5740131	-	AGACC	AT5G17420	5736630	5741500	No
5	5740170	5740174	-	GGACT	AT5G17420	5736630	5741500	No
5	5740176	5740180	-	AAACA	AT5G17420	5736630	5741500	No
5	5740190	5740194	-	GGACA	AT5G17420	5736630	5741500	No
5	5740371	5740375	-	GAACA	AT5G17420	5736630	5741500	No
5	5740527	5740531	-	GAACA	AT5G17420	5736630	5741500	No
5	5740533	5740537	-	GAACA	AT5G17420	5736630	5741500	No
5	5740640	5740644	-	GAACT	AT5G17420	5736630	5741500	No
5	5740754	5740758	-	AGACT	AT5G17420	5736630	5741500	No
5	5740771	5740775	-	AAACT	AT5G17420	5736630	5741500	No
5	5740778	5740782	-	GAACA	AT5G17420	5736630	5741500	No
5	5740809	5740813	-	AGACC	AT5G17420	5736630	5741500	No
5	5740852	5740856	-	AGACC	AT5G17420	5736630	5741500	No
5	5740902	5740906	-	GGACA	AT5G17420	5736630	5741500	No
5	5740949	5740953	-	AAACT	AT5G17420	5736630	5741500	No
5	5740955	5740959	-	GAACT	AT5G17420	5736630	5741500	No
5	5741096	5741100	-	AAACA	AT5G17420	5736630	5741500	No
5	5741164	5741168	-	AGACA	AT5G17420	5736630	5741500	No
5	5741358	5741362	-	GAACT	AT5G17420	5736630	5741500	No
5	5741472	5741476	-	AAACT	AT5G17420	5736630	5741500	No
5	5741477	5741481	-	AAACC	AT5G17420	5736630	5741500	No
5	5742493	5742497	-	GAACA	AT5G17430	5742393	5745748	No
5	5742758	5742762	-	GAACA	AT5G17430	5742393	5745748	No
5	5742877	5742881	-	AAACT	AT5G17430	5742393	5745748	No
5	5742897	5742901	-	GAACA	AT5G17430	5742393	5745748	No
5	5742909	5742913	-	AAACA	AT5G17430	5742393	5745748	No
5	5742943	5742947	-	AAACT	AT5G17430	5742393	5745748	No
5	5743030	5743034	-	AAACA	AT5G17430	5742393	5745748	No
5	5743180	5743184	-	GAACA	AT5G17430	5742393	5745748	No
5	5743353	5743357	-	GAACT	AT5G17430	5742393	5745748	No
5	5743367	5743371	-	AGACC	AT5G17430	5742393	5745748	No
5	5743620	5743624	-	AAACA	AT5G17430	5742393	5745748	No
5	5743691	5743695	-	AAACC	AT5G17430	5742393	5745748	No
5	5743717	5743721	-	AAACT	AT5G17430	5742393	5745748	No
5	5743893	5743897	-	AAACT	AT5G17430	5742393	5745748	No
5	5743996	5744000	-	GAACC	AT5G17430	5742393	5745748	No
5	5744226	5744230	-	AAACT	AT5G17430	5742393	5745748	No
5	5744284	5744288	-	AGACA	AT5G17430	5742393	5745748	No
5	5744298	5744302	-	AGACT	AT5G17430	5742393	5745748	No
5	5744324	5744328	-	GGACA	AT5G17430	5742393	5745748	No
5	5744352	5744356	-	GGACA	AT5G17430	5742393	5745748	No
5	5744458	5744462	-	AAACA	AT5G17430	5742393	5745748	No
5	5744522	5744526	-	GGACA	AT5G17430	5742393	5745748	No
5	5744622	5744626	-	GGACA	AT5G17430	5742393	5745748	No
5	5744639	5744643	-	AAACT	AT5G17430	5742393	5745748	No
5	5744654	5744658	-	AAACT	AT5G17430	5742393	5745748	No
5	5744675	5744679	-	AGACT	AT5G17430	5742393	5745748	No
5	5744773	5744777	-	AGACA	AT5G17430	5742393	5745748	No
5	5744816	5744820	-	AAACA	AT5G17430	5742393	5745748	No
5	5744894	5744898	-	AGACC	AT5G17430	5742393	5745748	No
5	5744949	5744953	-	GGACC	AT5G17430	5742393	5745748	No
5	5744958	5744962	-	GAACA	AT5G17430	5742393	5745748	No
5	5744998	5745002	-	GGACA	AT5G17430	5742393	5745748	No
5	5745041	5745045	-	AAACC	AT5G17430	5742393	5745748	No
5	5745116	5745120	-	AGACA	AT5G17430	5742393	5745748	No
5	5745121	5745125	-	AAACT	AT5G17430	5742393	5745748	No
5	5745128	5745132	-	AAACA	AT5G17430	5742393	5745748	No
5	5745138	5745142	-	AAACT	AT5G17430	5742393	5745748	No
5	5745253	5745257	-	AGACT	AT5G17430	5742393	5745748	No
5	5745259	5745263	-	AGACC	AT5G17430	5742393	5745748	No
5	5745265	5745269	-	GAACA	AT5G17430	5742393	5745748	No
5	5745355	5745359	-	AGACA	AT5G17430	5742393	5745748	No
5	5745404	5745408	-	AAACA	AT5G17430	5742393	5745748	No
5	5745476	5745480	-	GAACC	AT5G17430	5742393	5745748	No
5	5745562	5745566	-	GAACT	AT5G17430	5742393	5745748	No
5	5745633	5745637	-	GAACC	AT5G17430	5742393	5745748	No
5	5745662	5745666	-	AAACC	AT5G17430	5742393	5745748	No
5	5745721	5745725	-	GAACA	AT5G17430	5742393	5745748	No
5	5749728	5749732	+	AAACC	AT5G17440	5749723	5753772	Yes
5	5749768	5749772	+	AAACC	AT5G17440	5749723	5753772	Yes
5	5749820	5749824	+	AAACT	AT5G17440	5749723	5753772	Yes
5	5750081	5750085	+	AAACT	AT5G17440	5749723	5753772	Yes
5	5750766	5750770	+	AGACC	AT5G17440	5749723	5753772	Yes
5	5750979	5750983	+	AAACT	AT5G17440	5749723	5753772	Yes
5	5751041	5751045	+	AAACA	AT5G17440	5749723	5753772	Yes
5	5751225	5751229	+	GGACA	AT5G17440	5749723	5753772	Yes
5	5751314	5751318	+	AAACT	AT5G17440	5749723	5753772	Yes
5	5751348	5751352	+	AAACC	AT5G17440	5749723	5753772	Yes
5	5751557	5751561	+	AAACT	AT5G17440	5749723	5753772	Yes
5	5751571	5751575	+	AAACC	AT5G17440	5749723	5753772	Yes
5	5751600	5751604	+	AGACA	AT5G17440	5749723	5753772	Yes
5	5751629	5751633	+	AAACT	AT5G17440	5749723	5753772	Yes
5	5751634	5751638	+	GAACT	AT5G17440	5749723	5753772	Yes
5	5751652	5751656	+	AAACA	AT5G17440	5749723	5753772	Yes
5	5751697	5751701	+	GAACA	AT5G17440	5749723	5753772	Yes
5	5752005	5752009	+	AGACA	AT5G17440	5749723	5753772	Yes
5	5752011	5752015	+	GAACC	AT5G17440	5749723	5753772	Yes
5	5752187	5752191	+	GAACA	AT5G17440	5749723	5753772	Yes
5	5752258	5752262	+	GGACA	AT5G17440	5749723	5753772	Yes
5	5752309	5752313	+	AAACA	AT5G17440	5749723	5753772	Yes
5	5752318	5752322	+	AAACA	AT5G17440	5749723	5753772	Yes
5	5752432	5752436	+	AGACA	AT5G17440	5749723	5753772	Yes
5	5752436	5752440	+	AGACC	AT5G17440	5749723	5753772	Yes
5	5752719	5752723	+	GAACT	AT5G17440	5749723	5753772	Yes
5	5752726	5752730	+	AAACT	AT5G17440	5749723	5753772	Yes
5	5752928	5752932	+	AGACT	AT5G17440	5749723	5753772	Yes
5	5752971	5752975	+	GAACA	AT5G17440	5749723	5753772	Yes
5	5753028	5753032	+	GAACA	AT5G17440	5749723	5753772	Yes
5	5753075	5753079	+	AAACC	AT5G17440	5749723	5753772	Yes
5	5753081	5753085	+	AAACC	AT5G17440	5749723	5753772	Yes
5	5753130	5753134	+	AGACA	AT5G17440	5749723	5753772	Yes
5	5753215	5753219	+	GAACA	AT5G17440	5749723	5753772	Yes
5	5753226	5753230	+	AAACT	AT5G17440	5749723	5753772	Yes
5	5753293	5753297	+	AGACC	AT5G17440	5749723	5753772	Yes
5	5753333	5753337	+	GAACA	AT5G17440	5749723	5753772	Yes
5	5753415	5753419	+	AAACC	AT5G17440	5749723	5753772	Yes
5	5753488	5753492	+	AAACA	AT5G17440	5749723	5753772	Yes
5	5753610	5753614	+	AGACT	AT5G17440	5749723	5753772	Yes
5	5753709	5753713	+	GGACA	AT5G17440	5749723	5753772	Yes
5	5755285	5755289	+	AAACA	AT5G17450	5755222	5757003	No
5	5755311	5755315	+	AAACA	AT5G17450	5755222	5757003	No
5	5755441	5755445	+	AAACC	AT5G17450	5755222	5757003	No
5	5755556	5755560	+	AAACT	AT5G17450	5755222	5757003	No
5	5755577	5755581	+	AAACT	AT5G17450	5755222	5757003	No
5	5755671	5755675	+	AAACT	AT5G17450	5755222	5757003	No
5	5755684	5755688	+	AAACA	AT5G17450	5755222	5757003	No
5	5755734	5755738	+	AAACT	AT5G17450	5755222	5757003	No
5	5755804	5755808	+	AGACA	AT5G17450	5755222	5757003	No
5	5755829	5755833	+	GGACT	AT5G17450	5755222	5757003	No
5	5755919	5755923	+	AAACT	AT5G17450	5755222	5757003	No
5	5756087	5756091	+	AAACT	AT5G17450	5755222	5757003	No
5	5756097	5756101	+	AAACT	AT5G17450	5755222	5757003	No
5	5756308	5756312	+	AAACA	AT5G17450	5755222	5757003	No
5	5756341	5756345	+	AAACT	AT5G17450	5755222	5757003	No
5	5756369	5756373	+	AAACT	AT5G17450	5755222	5757003	No
5	5756377	5756381	+	AAACA	AT5G17450	5755222	5757003	No
5	5756418	5756422	+	AAACT	AT5G17450	5755222	5757003	No
5	5756432	5756436	+	AAACC	AT5G17450	5755222	5757003	No
5	5756467	5756471	+	GAACC	AT5G17450	5755222	5757003	No
5	5756474	5756478	+	AAACA	AT5G17450	5755222	5757003	No
5	5756498	5756502	+	GGACA	AT5G17450	5755222	5757003	No
5	5756506	5756510	+	GGACC	AT5G17450	5755222	5757003	No
5	5756512	5756516	+	AAACA	AT5G17450	5755222	5757003	No
5	5756821	5756825	+	GAACT	AT5G17450	5755222	5757003	No
5	5756843	5756847	+	AGACA	AT5G17450	5755222	5757003	No
5	5756879	5756883	+	GAACA	AT5G17450	5755222	5757003	No
5	5756961	5756965	+	GGACC	AT5G17450	5755222	5757003	No
5	5756999	5757003	+	GGACA	AT5G17450	5755222	5757003	No
5	5757168	5757172	-	GAACT	AT5G17460	5757073	5759817	No
5	5757258	5757262	-	GGACA	AT5G17460	5757073	5759817	No
5	5757354	5757358	-	AAACA	AT5G17460	5757073	5759817	No
5	5757421	5757425	-	AAACA	AT5G17460	5757073	5759817	No
5	5757428	5757432	-	GAACA	AT5G17460	5757073	5759817	No
5	5757483	5757487	-	AAACT	AT5G17460	5757073	5759817	No
5	5757643	5757647	-	AAACT	AT5G17460	5757073	5759817	No
5	5757686	5757690	-	AAACT	AT5G17460	5757073	5759817	No
5	5757705	5757709	-	AAACT	AT5G17460	5757073	5759817	No
5	5757731	5757735	-	GAACA	AT5G17460	5757073	5759817	No
5	5757736	5757740	-	AGACT	AT5G17460	5757073	5759817	No
5	5757745	5757749	-	GGACC	AT5G17460	5757073	5759817	No
5	5757775	5757779	-	GGACC	AT5G17460	5757073	5759817	No
5	5757788	5757792	-	AAACA	AT5G17460	5757073	5759817	No
5	5757871	5757875	-	AAACT	AT5G17460	5757073	5759817	No
5	5757934	5757938	-	GAACC	AT5G17460	5757073	5759817	No
5	5757966	5757970	-	GGACA	AT5G17460	5757073	5759817	No
5	5757979	5757983	-	AAACC	AT5G17460	5757073	5759817	No
5	5758080	5758084	-	GGACT	AT5G17460	5757073	5759817	No
5	5758177	5758181	-	AGACA	AT5G17460	5757073	5759817	No
5	5758208	5758212	-	AAACC	AT5G17460	5757073	5759817	No
5	5758225	5758229	-	AAACA	AT5G17460	5757073	5759817	No
5	5758230	5758234	-	AGACA	AT5G17460	5757073	5759817	No
5	5758299	5758303	-	AAACA	AT5G17460	5757073	5759817	No
5	5758324	5758328	-	AAACC	AT5G17460	5757073	5759817	No
5	5758349	5758353	-	AGACT	AT5G17460	5757073	5759817	No
5	5758540	5758544	-	AGACC	AT5G17460	5757073	5759817	No
5	5758661	5758665	-	AGACT	AT5G17460	5757073	5759817	No
5	5758788	5758792	-	AAACA	AT5G17460	5757073	5759817	No
5	5758851	5758855	-	AGACT	AT5G17460	5757073	5759817	No
5	5758987	5758991	-	AAACC	AT5G17460	5757073	5759817	No
5	5759006	5759010	-	GAACT	AT5G17460	5757073	5759817	No
5	5759011	5759015	-	AAACA	AT5G17460	5757073	5759817	No
5	5759044	5759048	-	GAACA	AT5G17460	5757073	5759817	No
5	5759120	5759124	-	AAACC	AT5G17460	5757073	5759817	No
5	5759480	5759484	-	AAACA	AT5G17460	5757073	5759817	No
5	5759558	5759562	-	GGACC	AT5G17460	5757073	5759817	No
5	5759583	5759587	-	AAACC	AT5G17460	5757073	5759817	No
5	5759588	5759592	-	AGACA	AT5G17460	5757073	5759817	No
5	5759593	5759597	-	GAACA	AT5G17460	5757073	5759817	No
5	5759676	5759680	-	AAACT	AT5G17460	5757073	5759817	No
5	5759723	5759727	-	AAACA	AT5G17460	5757073	5759817	No
5	5759769	5759773	-	AAACT	AT5G17460	5757073	5759817	No
5	5759789	5759793	-	AAACA	AT5G17460	5757073	5759817	No
5	5760999	5761003	-	AGACT	AT5G17470	5760953	5761406	No
5	5761077	5761081	-	AAACA	AT5G17470	5760953	5761406	No
5	5761081	5761085	-	AAACA	AT5G17470	5760953	5761406	No
5	5761181	5761185	-	AGACA	AT5G17470	5760953	5761406	No
5	5761367	5761371	-	AAACA	AT5G17470	5760953	5761406	No
5	5762682	5762686	+	AGACA	AT5G17480	5762600	5763202	No
5	5762773	5762777	+	GAACT	AT5G17480	5762600	5763202	No
5	5762792	5762796	+	AGACA	AT5G17480	5762600	5763202	No
5	5762862	5762866	+	AAACA	AT5G17480	5762600	5763202	No
5	5762908	5762912	+	GGACT	AT5G17480	5762600	5763202	No
5	5763147	5763151	+	GAACA	AT5G17480	5762600	5763202	No
5	5764137	5764141	-	GAACA	AT5G17490	5763989	5766246	No
5	5764178	5764182	-	GGACC	AT5G17490	5763989	5766246	No
5	5764282	5764286	-	AGACT	AT5G17490	5763989	5766246	No
5	5764338	5764342	-	AAACT	AT5G17490	5763989	5766246	No
5	5764365	5764369	-	AAACC	AT5G17490	5763989	5766246	No
5	5764576	5764580	-	GAACT	AT5G17490	5763989	5766246	No
5	5764587	5764591	-	AGACA	AT5G17490	5763989	5766246	No
5	5764618	5764622	-	AGACC	AT5G17490	5763989	5766246	No
5	5764696	5764700	-	AGACC	AT5G17490	5763989	5766246	No
5	5764720	5764724	-	GAACC	AT5G17490	5763989	5766246	No
5	5764731	5764735	-	GAACA	AT5G17490	5763989	5766246	No
5	5764755	5764759	-	AAACC	AT5G17490	5763989	5766246	No
5	5764847	5764851	-	AGACT	AT5G17490	5763989	5766246	No
5	5764859	5764863	-	GAACC	AT5G17490	5763989	5766246	No
5	5764865	5764869	-	AGACC	AT5G17490	5763989	5766246	No
5	5764881	5764885	-	GAACC	AT5G17490	5763989	5766246	No
5	5765197	5765201	-	GAACT	AT5G17490	5763989	5766246	No
5	5765418	5765422	-	AGACT	AT5G17490	5763989	5766246	No
5	5765429	5765433	-	AGACA	AT5G17490	5763989	5766246	No
5	5765553	5765557	-	AGACC	AT5G17490	5763989	5766246	No
5	5765572	5765576	-	GAACC	AT5G17490	5763989	5766246	No
5	5765715	5765719	-	GAACA	AT5G17490	5763989	5766246	No
5	5765743	5765747	-	AGACA	AT5G17490	5763989	5766246	No
5	5765992	5765996	-	GGACC	AT5G17490	5763989	5766246	No
5	5766077	5766081	-	AAACA	AT5G17490	5763989	5766246	No
5	5766187	5766191	-	AAACT	AT5G17490	5763989	5766246	No
5	5766193	5766197	-	AAACA	AT5G17490	5763989	5766246	No
5	5766201	5766205	-	GGACC	AT5G17490	5763989	5766246	No
5	5766219	5766223	-	AGACT	AT5G17490	5763989	5766246	No
5	5767486	5767490	+	AAACA	AT5G17500	5767379	5769924	No
5	5767522	5767526	+	GAACT	AT5G17500	5767379	5769924	No
5	5767603	5767607	+	AGACA	AT5G17500	5767379	5769924	No
5	5767685	5767689	+	AAACA	AT5G17500	5767379	5769924	No
5	5767838	5767842	+	AAACA	AT5G17500	5767379	5769924	No
5	5767844	5767848	+	AAACT	AT5G17500	5767379	5769924	No
5	5767918	5767922	+	AAACA	AT5G17500	5767379	5769924	No
5	5768120	5768124	+	AGACC	AT5G17500	5767379	5769924	No
5	5768272	5768276	+	GAACT	AT5G17500	5767379	5769924	No
5	5768665	5768669	+	AAACC	AT5G17500	5767379	5769924	No
5	5768759	5768763	+	AAACT	AT5G17500	5767379	5769924	No
5	5768919	5768923	+	GGACC	AT5G17500	5767379	5769924	No
5	5768950	5768954	+	AAACA	AT5G17500	5767379	5769924	No
5	5769310	5769314	+	AAACA	AT5G17500	5767379	5769924	No
5	5769315	5769319	+	GGACC	AT5G17500	5767379	5769924	No
5	5769366	5769370	+	GGACT	AT5G17500	5767379	5769924	No
5	5769400	5769404	-	GGACT	AT5G17510	5769318	5772481	Yes
5	5769417	5769421	-	GGACC	AT5G17510	5769318	5772481	Yes
5	5769435	5769439	+	GAACC	AT5G17500	5767379	5769924	No
5	5769505	5769509	+	AAACA	AT5G17500	5767379	5769924	No
5	5769528	5769532	+	AAACT	AT5G17500	5767379	5769924	No
5	5769603	5769607	-	GAACC	AT5G17510	5769318	5772481	Yes
5	5769663	5769667	-	AAACA	AT5G17510	5769318	5772481	Yes
5	5769687	5769691	+	GAACC	AT5G17500	5767379	5769924	No
5	5769703	5769707	-	GAACC	AT5G17510	5769318	5772481	Yes
5	5769720	5769724	-	AAACC	AT5G17510	5769318	5772481	Yes
5	5769755	5769759	-	AGACA	AT5G17510	5769318	5772481	Yes
5	5769777	5769781	-	AAACA	AT5G17510	5769318	5772481	Yes
5	5769820	5769824	-	AAACA	AT5G17510	5769318	5772481	Yes
5	5769841	5769845	+	AAACA	AT5G17500	5767379	5769924	No
5	5769902	5769906	+	AAACT	AT5G17500	5767379	5769924	No
5	5769917	5769921	+	GAACC	AT5G17500	5767379	5769924	No
5	5769943	5769947	-	AAACT	AT5G17510	5769318	5772481	Yes
5	5770368	5770372	-	AGACT	AT5G17510	5769318	5772481	Yes
5	5770474	5770478	-	AAACT	AT5G17510	5769318	5772481	Yes
5	5770500	5770504	-	AGACT	AT5G17510	5769318	5772481	Yes
5	5770556	5770560	-	AAACT	AT5G17510	5769318	5772481	Yes
5	5770564	5770568	-	GAACA	AT5G17510	5769318	5772481	Yes
5	5770572	5770576	-	AGACA	AT5G17510	5769318	5772481	Yes
5	5770618	5770622	-	GAACC	AT5G17510	5769318	5772481	Yes
5	5770625	5770629	-	GGACA	AT5G17510	5769318	5772481	Yes
5	5770643	5770647	-	AAACA	AT5G17510	5769318	5772481	Yes
5	5770673	5770677	-	GAACC	AT5G17510	5769318	5772481	Yes
5	5770690	5770694	-	GAACA	AT5G17510	5769318	5772481	Yes
5	5770792	5770796	-	GGACA	AT5G17510	5769318	5772481	Yes
5	5770876	5770880	-	GAACT	AT5G17510	5769318	5772481	Yes
5	5770915	5770919	-	GAACA	AT5G17510	5769318	5772481	Yes
5	5771081	5771085	-	AGACC	AT5G17510	5769318	5772481	Yes
5	5771210	5771214	-	GAACA	AT5G17510	5769318	5772481	Yes
5	5771347	5771351	-	AAACA	AT5G17510	5769318	5772481	Yes
5	5771756	5771760	-	AAACA	AT5G17510	5769318	5772481	Yes
5	5771834	5771838	-	AAACT	AT5G17510	5769318	5772481	Yes
5	5771898	5771902	-	AAACA	AT5G17510	5769318	5772481	Yes
5	5772062	5772066	-	AGACA	AT5G17510	5769318	5772481	Yes
5	5772069	5772073	-	GGACA	AT5G17510	5769318	5772481	Yes
5	5772124	5772128	-	GAACC	AT5G17510	5769318	5772481	Yes
5	5772163	5772167	-	GAACA	AT5G17510	5769318	5772481	Yes
5	5772204	5772208	-	AAACA	AT5G17510	5769318	5772481	Yes
5	5772240	5772244	-	AGACA	AT5G17510	5769318	5772481	Yes
5	5772334	5772338	-	GGACA	AT5G17510	5769318	5772481	Yes
5	5772388	5772392	-	AAACC	AT5G17510	5769318	5772481	Yes
5	5772403	5772407	-	GAACA	AT5G17510	5769318	5772481	Yes
5	5772426	5772430	-	AGACA	AT5G17510	5769318	5772481	Yes
5	5772431	5772435	-	AGACA	AT5G17510	5769318	5772481	Yes
5	5772594	5772598	-	AAACA	AT5G17520	5772568	5775417	Yes
5	5772702	5772706	-	AGACA	AT5G17520	5772568	5775417	Yes
5	5772800	5772804	-	GGACC	AT5G17520	5772568	5775417	Yes
5	5772812	5772816	-	GAACT	AT5G17520	5772568	5775417	Yes
5	5772875	5772879	-	GGACT	AT5G17520	5772568	5775417	Yes
5	5772880	5772884	-	AAACA	AT5G17520	5772568	5775417	Yes
5	5773143	5773147	-	GAACC	AT5G17520	5772568	5775417	Yes
5	5773224	5773228	-	AAACC	AT5G17520	5772568	5775417	Yes
5	5773243	5773247	-	AAACT	AT5G17520	5772568	5775417	Yes
5	5773267	5773271	-	AAACT	AT5G17520	5772568	5775417	Yes
5	5773281	5773285	-	AAACC	AT5G17520	5772568	5775417	Yes
5	5773404	5773408	-	GGACA	AT5G17520	5772568	5775417	Yes
5	5773410	5773414	-	AAACC	AT5G17520	5772568	5775417	Yes
5	5773423	5773427	-	GGACA	AT5G17520	5772568	5775417	Yes
5	5773482	5773486	-	GAACT	AT5G17520	5772568	5775417	Yes
5	5773557	5773561	-	GGACA	AT5G17520	5772568	5775417	Yes
5	5773603	5773607	-	AAACT	AT5G17520	5772568	5775417	Yes
5	5773611	5773615	-	GAACT	AT5G17520	5772568	5775417	Yes
5	5773695	5773699	-	AAACA	AT5G17520	5772568	5775417	Yes
5	5773819	5773823	-	AAACT	AT5G17520	5772568	5775417	Yes
5	5773828	5773832	-	GAACA	AT5G17520	5772568	5775417	Yes
5	5773960	5773964	-	AAACC	AT5G17520	5772568	5775417	Yes
5	5774056	5774060	-	AAACT	AT5G17520	5772568	5775417	Yes
5	5774109	5774113	-	GGACA	AT5G17520	5772568	5775417	Yes
5	5774126	5774130	-	AAACA	AT5G17520	5772568	5775417	Yes
5	5774205	5774209	-	AGACA	AT5G17520	5772568	5775417	Yes
5	5774210	5774214	-	AGACT	AT5G17520	5772568	5775417	Yes
5	5774314	5774318	-	GGACT	AT5G17520	5772568	5775417	Yes
5	5774355	5774359	-	AAACT	AT5G17520	5772568	5775417	Yes
5	5774387	5774391	-	GAACT	AT5G17520	5772568	5775417	Yes
5	5774502	5774506	-	AAACA	AT5G17520	5772568	5775417	Yes
5	5774561	5774565	-	AAACC	AT5G17520	5772568	5775417	Yes
5	5774614	5774618	-	AAACT	AT5G17520	5772568	5775417	Yes
5	5774722	5774726	-	AAACA	AT5G17520	5772568	5775417	Yes
5	5774788	5774792	-	AAACA	AT5G17520	5772568	5775417	Yes
5	5774821	5774825	-	GGACT	AT5G17520	5772568	5775417	Yes
5	5774994	5774998	-	GGACT	AT5G17520	5772568	5775417	Yes
5	5775000	5775004	-	GGACT	AT5G17520	5772568	5775417	Yes
5	5775262	5775266	-	AAACC	AT5G17520	5772568	5775417	Yes
5	5775321	5775325	-	GAACA	AT5G17520	5772568	5775417	Yes
5	5775415	5775419	-	AAACA	AT5G17520	5772568	5775417	Yes
5	5775583	5775587	+	AAACA	AT5G17522	5775535	5776346	No
5	5775617	5775621	+	GAACT	AT5G17522	5775535	5776346	No
5	5775650	5775654	+	AAACA	AT5G17522	5775535	5776346	No
5	5775660	5775664	+	AAACT	AT5G17522	5775535	5776346	No
5	5775725	5775729	+	AGACT	AT5G17522	5775535	5776346	No
5	5775760	5775764	-	AAACT	AT5G17523	5775586	5777350	No
5	5775827	5775831	-	AAACA	AT5G17523	5775586	5777350	No
5	5775837	5775841	-	GAACT	AT5G17523	5775586	5777350	No
5	5775852	5775856	+	AAACT	AT5G17522	5775535	5776346	No
5	5775901	5775905	+	AGACT	AT5G17522	5775535	5776346	No
5	5775907	5775911	-	GAACA	AT5G17523	5775586	5777350	No
5	5775915	5775919	-	AGACA	AT5G17523	5775586	5777350	No
5	5775928	5775932	-	AAACT	AT5G17523	5775586	5777350	No
5	5775949	5775953	+	AAACC	AT5G17522	5775535	5776346	No
5	5776026	5776030	-	AAACT	AT5G17523	5775586	5777350	No
5	5776033	5776037	-	AAACA	AT5G17523	5775586	5777350	No
5	5776056	5776060	-	AAACC	AT5G17523	5775586	5777350	No
5	5776067	5776071	-	AAACA	AT5G17523	5775586	5777350	No
5	5776080	5776084	-	AAACC	AT5G17523	5775586	5777350	No
5	5776089	5776093	+	AAACT	AT5G17522	5775535	5776346	No
5	5776130	5776134	-	AAACT	AT5G17523	5775586	5777350	No
5	5776136	5776140	+	AGACA	AT5G17522	5775535	5776346	No
5	5776153	5776157	+	GAACC	AT5G17522	5775535	5776346	No
5	5776163	5776167	-	GAACA	AT5G17523	5775586	5777350	No
5	5776169	5776173	-	AGACA	AT5G17523	5775586	5777350	No
5	5776186	5776190	-	GGACA	AT5G17523	5775586	5777350	No
5	5776241	5776245	-	AGACA	AT5G17523	5775586	5777350	No
5	5776253	5776257	-	AAACT	AT5G17523	5775586	5777350	No
5	5776257	5776261	-	GAACA	AT5G17523	5775586	5777350	No
5	5776274	5776278	+	GAACT	AT5G17522	5775535	5776346	No
5	5776291	5776295	-	GGACC	AT5G17523	5775586	5777350	No
5	5776387	5776391	-	GAACT	AT5G17523	5775586	5777350	No
5	5776502	5776506	-	AAACA	AT5G17523	5775586	5777350	No
5	5776561	5776565	-	AAACC	AT5G17523	5775586	5777350	No
5	5776614	5776618	-	AAACT	AT5G17523	5775586	5777350	No
5	5776722	5776726	-	AAACA	AT5G17523	5775586	5777350	No
5	5776788	5776792	-	AAACA	AT5G17523	5775586	5777350	No
5	5776821	5776825	-	GGACT	AT5G17523	5775586	5777350	No
5	5776994	5776998	-	GGACT	AT5G17523	5775586	5777350	No
5	5777000	5777004	-	GGACT	AT5G17523	5775586	5777350	No
5	5777262	5777266	-	AAACC	AT5G17523	5775586	5777350	No
5	5777321	5777325	-	GAACA	AT5G17523	5775586	5777350	No
5	5777480	5777484	+	AAACA	AT5G17530	5777469	5782150	Yes
5	5777508	5777512	+	AAACC	AT5G17530	5777469	5782150	Yes
5	5777583	5777587	+	AAACA	AT5G17530	5777469	5782150	Yes
5	5777617	5777621	+	GAACT	AT5G17530	5777469	5782150	Yes
5	5777650	5777654	+	AAACA	AT5G17530	5777469	5782150	Yes
5	5777660	5777664	+	AAACT	AT5G17530	5777469	5782150	Yes
5	5777725	5777729	+	AGACT	AT5G17530	5777469	5782150	Yes
5	5777852	5777856	+	AAACT	AT5G17530	5777469	5782150	Yes
5	5777901	5777905	+	AGACT	AT5G17530	5777469	5782150	Yes
5	5777949	5777953	+	AAACC	AT5G17530	5777469	5782150	Yes
5	5778089	5778093	+	AAACT	AT5G17530	5777469	5782150	Yes
5	5778136	5778140	+	AGACA	AT5G17530	5777469	5782150	Yes
5	5778153	5778157	+	GAACC	AT5G17530	5777469	5782150	Yes
5	5778274	5778278	+	GAACT	AT5G17530	5777469	5782150	Yes
5	5778525	5778529	+	GAACC	AT5G17530	5777469	5782150	Yes
5	5778688	5778692	+	GAACC	AT5G17530	5777469	5782150	Yes
5	5778706	5778710	+	GAACC	AT5G17530	5777469	5782150	Yes
5	5778821	5778825	+	AAACT	AT5G17530	5777469	5782150	Yes
5	5778884	5778888	+	AGACA	AT5G17530	5777469	5782150	Yes
5	5778968	5778972	+	AAACA	AT5G17530	5777469	5782150	Yes
5	5779579	5779583	+	GGACT	AT5G17530	5777469	5782150	Yes
5	5779602	5779606	+	GAACA	AT5G17530	5777469	5782150	Yes
5	5779819	5779823	+	GAACT	AT5G17530	5777469	5782150	Yes
5	5779986	5779990	+	GGACT	AT5G17530	5777469	5782150	Yes
5	5779993	5779997	+	AAACT	AT5G17530	5777469	5782150	Yes
5	5780027	5780031	+	AGACC	AT5G17530	5777469	5782150	Yes
5	5780060	5780064	+	AAACC	AT5G17530	5777469	5782150	Yes
5	5780122	5780126	+	GAACC	AT5G17530	5777469	5782150	Yes
5	5780186	5780190	+	AAACC	AT5G17530	5777469	5782150	Yes
5	5780711	5780715	+	AGACT	AT5G17530	5777469	5782150	Yes
5	5780810	5780814	+	GAACT	AT5G17530	5777469	5782150	Yes
5	5780933	5780937	+	AAACC	AT5G17530	5777469	5782150	Yes
5	5780973	5780977	+	GGACC	AT5G17530	5777469	5782150	Yes
5	5781021	5781025	+	GAACT	AT5G17530	5777469	5782150	Yes
5	5781056	5781060	+	AAACC	AT5G17530	5777469	5782150	Yes
5	5781084	5781088	+	AAACC	AT5G17530	5777469	5782150	Yes
5	5781161	5781165	+	GAACA	AT5G17530	5777469	5782150	Yes
5	5781208	5781212	+	GAACA	AT5G17530	5777469	5782150	Yes
5	5781212	5781216	+	AAACT	AT5G17530	5777469	5782150	Yes
5	5781305	5781309	+	GAACT	AT5G17530	5777469	5782150	Yes
5	5781466	5781470	+	GAACT	AT5G17530	5777469	5782150	Yes
5	5781477	5781481	+	AAACA	AT5G17530	5777469	5782150	Yes
5	5781639	5781643	+	AGACT	AT5G17530	5777469	5782150	Yes
5	5781683	5781687	+	AAACA	AT5G17530	5777469	5782150	Yes
5	5781720	5781724	+	AAACT	AT5G17530	5777469	5782150	Yes
5	5781824	5781828	+	GGACA	AT5G17530	5777469	5782150	Yes
5	5781874	5781878	+	GAACA	AT5G17530	5777469	5782150	Yes
5	5781944	5781948	+	GAACT	AT5G17530	5777469	5782150	Yes
5	5781990	5781994	+	AAACA	AT5G17530	5777469	5782150	Yes
5	5782004	5782008	-	GAACT	AT5G17540	5781987	5783729	No
5	5782010	5782014	-	AAACT	AT5G17540	5781987	5783729	No
5	5782023	5782027	+	AGACA	AT5G17530	5777469	5782150	Yes
5	5782056	5782060	-	AAACT	AT5G17540	5781987	5783729	No
5	5782070	5782074	+	AGACA	AT5G17530	5777469	5782150	Yes
5	5782127	5782131	+	AAACA	AT5G17530	5777469	5782150	Yes
5	5782249	5782253	-	AGACC	AT5G17540	5781987	5783729	No
5	5782287	5782291	-	AAACC	AT5G17540	5781987	5783729	No
5	5782368	5782372	-	AGACC	AT5G17540	5781987	5783729	No
5	5782446	5782450	-	AGACT	AT5G17540	5781987	5783729	No
5	5782467	5782471	-	AAACC	AT5G17540	5781987	5783729	No
5	5782479	5782483	-	GAACT	AT5G17540	5781987	5783729	No
5	5782600	5782604	-	GGACA	AT5G17540	5781987	5783729	No
5	5782606	5782610	-	AGACC	AT5G17540	5781987	5783729	No
5	5782756	5782760	-	AGACA	AT5G17540	5781987	5783729	No
5	5782773	5782777	-	GAACT	AT5G17540	5781987	5783729	No
5	5783085	5783089	-	AGACT	AT5G17540	5781987	5783729	No
5	5783417	5783421	-	AAACT	AT5G17540	5781987	5783729	No
5	5783424	5783428	-	GAACC	AT5G17540	5781987	5783729	No
5	5783429	5783433	-	GGACC	AT5G17540	5781987	5783729	No
5	5783531	5783535	-	AGACA	AT5G17540	5781987	5783729	No
5	5783567	5783571	-	GGACT	AT5G17540	5781987	5783729	No
5	5783597	5783601	-	AAACC	AT5G17540	5781987	5783729	No
5	5783689	5783693	-	AAACT	AT5G17540	5781987	5783729	No
5	5786514	5786518	-	AAACA	AT5G17550	5786414	5788304	Yes
5	5786682	5786686	-	GAACA	AT5G17550	5786414	5788304	Yes
5	5786718	5786722	-	AAACT	AT5G17550	5786414	5788304	Yes
5	5786732	5786736	-	AAACA	AT5G17550	5786414	5788304	Yes
5	5786778	5786782	-	GGACA	AT5G17550	5786414	5788304	Yes
5	5786827	5786831	-	AGACC	AT5G17550	5786414	5788304	Yes
5	5786934	5786938	-	GGACA	AT5G17550	5786414	5788304	Yes
5	5786983	5786987	-	AAACA	AT5G17550	5786414	5788304	Yes
5	5786988	5786992	-	GAACC	AT5G17550	5786414	5788304	Yes
5	5787012	5787016	-	GAACT	AT5G17550	5786414	5788304	Yes
5	5787024	5787028	-	GAACT	AT5G17550	5786414	5788304	Yes
5	5787061	5787065	-	AAACA	AT5G17550	5786414	5788304	Yes
5	5787123	5787127	-	GAACC	AT5G17550	5786414	5788304	Yes
5	5787166	5787170	-	GGACA	AT5G17550	5786414	5788304	Yes
5	5787184	5787188	-	GGACT	AT5G17550	5786414	5788304	Yes
5	5787264	5787268	-	GAACC	AT5G17550	5786414	5788304	Yes
5	5787296	5787300	-	AAACC	AT5G17550	5786414	5788304	Yes
5	5787479	5787483	-	AAACT	AT5G17550	5786414	5788304	Yes
5	5787590	5787594	-	GGACT	AT5G17550	5786414	5788304	Yes
5	5787601	5787605	-	AAACT	AT5G17550	5786414	5788304	Yes
5	5787610	5787614	-	AAACT	AT5G17550	5786414	5788304	Yes
5	5787614	5787618	-	GAACA	AT5G17550	5786414	5788304	Yes
5	5787623	5787627	-	AAACT	AT5G17550	5786414	5788304	Yes
5	5787648	5787652	-	GGACC	AT5G17550	5786414	5788304	Yes
5	5787742	5787746	-	AGACA	AT5G17550	5786414	5788304	Yes
5	5788174	5788178	-	AGACT	AT5G17550	5786414	5788304	Yes
5	5788271	5788275	-	GAACA	AT5G17550	5786414	5788304	Yes
5	5788285	5788289	-	GAACT	AT5G17550	5786414	5788304	Yes
5	5788359	5788363	+	AAACC	AT5G17560	5788358	5789964	Yes
5	5788415	5788419	+	GAACC	AT5G17560	5788358	5789964	Yes
5	5788435	5788439	+	GAACA	AT5G17560	5788358	5789964	Yes
5	5788481	5788485	+	AGACA	AT5G17560	5788358	5789964	Yes
5	5788564	5788568	+	AGACC	AT5G17560	5788358	5789964	Yes
5	5788643	5788647	+	AGACT	AT5G17560	5788358	5789964	Yes
5	5788704	5788708	+	GGACA	AT5G17560	5788358	5789964	Yes
5	5788769	5788773	+	AAACC	AT5G17560	5788358	5789964	Yes
5	5788957	5788961	+	AAACT	AT5G17560	5788358	5789964	Yes
5	5789139	5789143	+	GAACA	AT5G17560	5788358	5789964	Yes
5	5789558	5789562	+	GGACA	AT5G17560	5788358	5789964	Yes
5	5789572	5789576	+	GAACA	AT5G17560	5788358	5789964	Yes
5	5789576	5789580	+	AGACA	AT5G17560	5788358	5789964	Yes
5	5789652	5789656	+	AGACT	AT5G17560	5788358	5789964	Yes
5	5789687	5789691	+	GAACT	AT5G17560	5788358	5789964	Yes
5	5789769	5789773	+	GAACT	AT5G17560	5788358	5789964	Yes
5	5789908	5789912	+	GAACA	AT5G17560	5788358	5789964	Yes
5	5789949	5789953	+	AAACT	AT5G17560	5788358	5789964	Yes
5	5792951	5792955	+	AAACT	AT5G17570	5792926	5795107	No
5	5792980	5792984	+	AGACC	AT5G17570	5792926	5795107	No
5	5793269	5793273	+	AAACT	AT5G17570	5792926	5795107	No
5	5793337	5793341	+	AGACA	AT5G17570	5792926	5795107	No
5	5793358	5793362	+	AGACC	AT5G17570	5792926	5795107	No
5	5793432	5793436	+	AAACT	AT5G17570	5792926	5795107	No
5	5793459	5793463	+	AAACT	AT5G17570	5792926	5795107	No
5	5793492	5793496	+	GGACA	AT5G17570	5792926	5795107	No
5	5793529	5793533	+	GAACA	AT5G17570	5792926	5795107	No
5	5793549	5793553	+	AAACA	AT5G17570	5792926	5795107	No
5	5793553	5793557	+	AGACC	AT5G17570	5792926	5795107	No
5	5793604	5793608	+	AGACA	AT5G17570	5792926	5795107	No
5	5793649	5793653	+	GAACT	AT5G17570	5792926	5795107	No
5	5793670	5793674	+	AAACC	AT5G17570	5792926	5795107	No
5	5794010	5794014	+	GAACA	AT5G17570	5792926	5795107	No
5	5794222	5794226	+	AAACA	AT5G17570	5792926	5795107	No
5	5794279	5794283	+	AAACC	AT5G17570	5792926	5795107	No
5	5794366	5794370	+	GAACT	AT5G17570	5792926	5795107	No
5	5794375	5794379	+	GAACT	AT5G17570	5792926	5795107	No
5	5794490	5794494	+	AAACA	AT5G17570	5792926	5795107	No
5	5794553	5794557	+	AAACC	AT5G17570	5792926	5795107	No
5	5794641	5794645	+	GGACT	AT5G17570	5792926	5795107	No
5	5794709	5794713	+	AGACA	AT5G17570	5792926	5795107	No
5	5794733	5794737	+	AAACT	AT5G17570	5792926	5795107	No
5	5794865	5794869	+	AAACT	AT5G17570	5792926	5795107	No
5	5795069	5795073	+	GAACA	AT5G17570	5792926	5795107	No
5	5795069	5795073	+	GAACA	AT5G17580	5794968	5797944	No
5	5795078	5795082	+	AGACT	AT5G17570	5792926	5795107	No
5	5795078	5795082	+	AGACT	AT5G17580	5794968	5797944	No
5	5795151	5795155	+	AAACT	AT5G17580	5794968	5797944	No
5	5795186	5795190	+	GAACA	AT5G17580	5794968	5797944	No
5	5795404	5795408	+	AGACT	AT5G17580	5794968	5797944	No
5	5795551	5795555	+	AAACC	AT5G17580	5794968	5797944	No
5	5795658	5795662	+	GAACA	AT5G17580	5794968	5797944	No
5	5795731	5795735	+	AGACA	AT5G17580	5794968	5797944	No
5	5795756	5795760	+	GGACA	AT5G17580	5794968	5797944	No
5	5795787	5795791	+	GGACT	AT5G17580	5794968	5797944	No
5	5795841	5795845	+	AGACT	AT5G17580	5794968	5797944	No
5	5795853	5795857	+	GAACT	AT5G17580	5794968	5797944	No
5	5795864	5795868	+	GAACA	AT5G17580	5794968	5797944	No
5	5795875	5795879	+	AAACC	AT5G17580	5794968	5797944	No
5	5795889	5795893	+	AGACC	AT5G17580	5794968	5797944	No
5	5795967	5795971	+	GAACC	AT5G17580	5794968	5797944	No
5	5796150	5796154	+	GAACT	AT5G17580	5794968	5797944	No
5	5796171	5796175	+	AAACA	AT5G17580	5794968	5797944	No
5	5796328	5796332	+	AGACC	AT5G17580	5794968	5797944	No
5	5796368	5796372	+	AGACT	AT5G17580	5794968	5797944	No
5	5796376	5796380	+	AAACT	AT5G17580	5794968	5797944	No
5	5796405	5796409	+	AAACT	AT5G17580	5794968	5797944	No
5	5796618	5796622	+	AAACT	AT5G17580	5794968	5797944	No
5	5796653	5796657	+	AAACC	AT5G17580	5794968	5797944	No
5	5796834	5796838	+	GGACT	AT5G17580	5794968	5797944	No
5	5797082	5797086	+	AAACA	AT5G17580	5794968	5797944	No
5	5797175	5797179	+	AAACA	AT5G17580	5794968	5797944	No
5	5797192	5797196	-	AGACC	AT5G17590	5797184	5798027	No
5	5797211	5797215	-	GAACT	AT5G17590	5797184	5798027	No
5	5797225	5797229	+	GAACA	AT5G17580	5794968	5797944	No
5	5797288	5797292	-	GAACA	AT5G17590	5797184	5798027	No
5	5797298	5797302	-	AAACA	AT5G17590	5797184	5798027	No
5	5797329	5797333	-	AGACC	AT5G17590	5797184	5798027	No
5	5797362	5797366	-	AGACT	AT5G17590	5797184	5798027	No
5	5797376	5797380	-	AAACA	AT5G17590	5797184	5798027	No
5	5797401	5797405	-	GGACT	AT5G17590	5797184	5798027	No
5	5797412	5797416	-	GGACT	AT5G17590	5797184	5798027	No
5	5797519	5797523	+	GAACT	AT5G17580	5794968	5797944	No
5	5797568	5797572	+	GAACC	AT5G17580	5794968	5797944	No
5	5797650	5797654	-	AAACC	AT5G17590	5797184	5798027	No
5	5797690	5797694	+	AAACT	AT5G17580	5794968	5797944	No
5	5797747	5797751	-	AAACC	AT5G17590	5797184	5798027	No
5	5797779	5797783	+	GAACC	AT5G17580	5794968	5797944	No
5	5797796	5797800	+	GGACA	AT5G17580	5794968	5797944	No
5	5797808	5797812	+	AGACC	AT5G17580	5794968	5797944	No
5	5797827	5797831	+	AAACA	AT5G17580	5794968	5797944	No
5	5797835	5797839	-	GAACC	AT5G17590	5797184	5798027	No
5	5797850	5797854	+	GGACC	AT5G17580	5794968	5797944	No
5	5797861	5797865	-	GGACT	AT5G17590	5797184	5798027	No
5	5797871	5797875	+	GGACT	AT5G17580	5794968	5797944	No
5	5797904	5797908	+	GAACA	AT5G17580	5794968	5797944	No
5	5797966	5797970	-	AAACC	AT5G17590	5797184	5798027	No
5	5797999	5798003	-	AGACA	AT5G17590	5797184	5798027	No
5	5799591	5799595	-	GGACA	AT5G17600	5799432	5801418	Yes
5	5799597	5799601	-	AAACT	AT5G17600	5799432	5801418	Yes
5	5799616	5799620	-	GAACA	AT5G17600	5799432	5801418	Yes
5	5799651	5799655	-	GAACA	AT5G17600	5799432	5801418	Yes
5	5799730	5799734	-	GAACA	AT5G17600	5799432	5801418	Yes
5	5799748	5799752	-	AGACC	AT5G17600	5799432	5801418	Yes
5	5799836	5799840	-	AGACC	AT5G17600	5799432	5801418	Yes
5	5799870	5799874	-	GAACA	AT5G17600	5799432	5801418	Yes
5	5800197	5800201	-	GAACT	AT5G17600	5799432	5801418	Yes
5	5800274	5800278	-	GAACT	AT5G17600	5799432	5801418	Yes
5	5800320	5800324	-	AGACT	AT5G17600	5799432	5801418	Yes
5	5800422	5800426	-	AAACC	AT5G17600	5799432	5801418	Yes
5	5800473	5800477	-	AAACC	AT5G17600	5799432	5801418	Yes
5	5800768	5800772	-	GGACT	AT5G17600	5799432	5801418	Yes
5	5800839	5800843	-	AAACT	AT5G17600	5799432	5801418	Yes
5	5800854	5800858	-	AAACC	AT5G17600	5799432	5801418	Yes
5	5801105	5801109	-	AAACC	AT5G17600	5799432	5801418	Yes
5	5801125	5801129	-	GAACC	AT5G17600	5799432	5801418	Yes
5	5801137	5801141	-	AAACA	AT5G17600	5799432	5801418	Yes
5	5801307	5801311	-	AAACC	AT5G17600	5799432	5801418	Yes
5	5801348	5801352	-	GAACA	AT5G17600	5799432	5801418	Yes
5	5801406	5801410	-	AAACA	AT5G17600	5799432	5801418	Yes
5	5801417	5801421	-	GGACT	AT5G17600	5799432	5801418	Yes
5	5803906	5803910	+	AAACT	AT5G17610	5803892	5805589	Yes
5	5803931	5803935	+	AAACC	AT5G17610	5803892	5805589	Yes
5	5803967	5803971	+	GAACT	AT5G17610	5803892	5805589	Yes
5	5804358	5804362	+	AGACA	AT5G17610	5803892	5805589	Yes
5	5804492	5804496	+	AAACT	AT5G17610	5803892	5805589	Yes
5	5804570	5804574	+	AAACA	AT5G17610	5803892	5805589	Yes
5	5804887	5804891	+	GAACT	AT5G17610	5803892	5805589	Yes
5	5804921	5804925	+	GGACA	AT5G17610	5803892	5805589	Yes
5	5805058	5805062	+	AGACT	AT5G17610	5803892	5805589	Yes
5	5805073	5805077	+	AGACA	AT5G17610	5803892	5805589	Yes
5	5805168	5805172	+	AAACC	AT5G17610	5803892	5805589	Yes
5	5805243	5805247	+	AAACC	AT5G17610	5803892	5805589	Yes
5	5805493	5805497	+	GGACT	AT5G17610	5803892	5805589	Yes
5	5805506	5805510	+	AAACT	AT5G17610	5803892	5805589	Yes
5	5805556	5805560	+	AGACT	AT5G17610	5803892	5805589	Yes
5	5805718	5805722	-	AAACA	AT5G17620	5805708	5808619	Yes
5	5805724	5805728	-	GGACA	AT5G17620	5805708	5808619	Yes
5	5806060	5806064	-	GGACA	AT5G17620	5805708	5808619	Yes
5	5806095	5806099	-	AGACT	AT5G17620	5805708	5808619	Yes
5	5806104	5806108	-	GAACC	AT5G17620	5805708	5808619	Yes
5	5806113	5806117	-	GAACT	AT5G17620	5805708	5808619	Yes
5	5806260	5806264	-	AAACC	AT5G17620	5805708	5808619	Yes
5	5806335	5806339	-	GGACT	AT5G17620	5805708	5808619	Yes
5	5806375	5806379	-	AAACT	AT5G17620	5805708	5808619	Yes
5	5806466	5806470	-	AGACA	AT5G17620	5805708	5808619	Yes
5	5806592	5806596	-	AAACA	AT5G17620	5805708	5808619	Yes
5	5806734	5806738	-	AAACA	AT5G17620	5805708	5808619	Yes
5	5806807	5806811	-	GAACT	AT5G17620	5805708	5808619	Yes
5	5806813	5806817	-	AGACT	AT5G17620	5805708	5808619	Yes
5	5806888	5806892	-	AAACT	AT5G17620	5805708	5808619	Yes
5	5806937	5806941	-	AGACT	AT5G17620	5805708	5808619	Yes
5	5806958	5806962	-	GAACT	AT5G17620	5805708	5808619	Yes
5	5807064	5807068	-	GAACA	AT5G17620	5805708	5808619	Yes
5	5807073	5807077	-	AAACT	AT5G17620	5805708	5808619	Yes
5	5807078	5807082	-	AGACA	AT5G17620	5805708	5808619	Yes
5	5807085	5807089	-	GAACT	AT5G17620	5805708	5808619	Yes
5	5807100	5807104	-	AGACC	AT5G17620	5805708	5808619	Yes
5	5807264	5807268	-	AAACT	AT5G17620	5805708	5808619	Yes
5	5807284	5807288	-	GAACT	AT5G17620	5805708	5808619	Yes
5	5807311	5807315	-	GGACT	AT5G17620	5805708	5808619	Yes
5	5807378	5807382	-	GAACC	AT5G17620	5805708	5808619	Yes
5	5807426	5807430	-	AAACT	AT5G17620	5805708	5808619	Yes
5	5807456	5807460	-	AGACA	AT5G17620	5805708	5808619	Yes
5	5807542	5807546	-	AGACT	AT5G17620	5805708	5808619	Yes
5	5807661	5807665	-	AGACA	AT5G17620	5805708	5808619	Yes
5	5807748	5807752	-	GAACC	AT5G17620	5805708	5808619	Yes
5	5807755	5807759	-	GGACA	AT5G17620	5805708	5808619	Yes
5	5807765	5807769	-	AAACT	AT5G17620	5805708	5808619	Yes
5	5807909	5807913	-	AGACA	AT5G17620	5805708	5808619	Yes
5	5807996	5808000	-	AGACT	AT5G17620	5805708	5808619	Yes
5	5808019	5808023	-	GAACA	AT5G17620	5805708	5808619	Yes
5	5808067	5808071	-	AAACT	AT5G17620	5805708	5808619	Yes
5	5808224	5808228	-	GAACT	AT5G17620	5805708	5808619	Yes
5	5808519	5808523	-	AGACT	AT5G17620	5805708	5808619	Yes
5	5809410	5809414	+	AAACC	AT5G17630	5809334	5810962	Yes
5	5809470	5809474	+	AAACA	AT5G17630	5809334	5810962	Yes
5	5809524	5809528	+	AGACC	AT5G17630	5809334	5810962	Yes
5	5809530	5809534	+	GGACC	AT5G17630	5809334	5810962	Yes
5	5809580	5809584	+	AAACC	AT5G17630	5809334	5810962	Yes
5	5809595	5809599	+	AGACA	AT5G17630	5809334	5810962	Yes
5	5809652	5809656	+	AAACC	AT5G17630	5809334	5810962	Yes
5	5809672	5809676	+	AAACC	AT5G17630	5809334	5810962	Yes
5	5809703	5809707	+	AAACC	AT5G17630	5809334	5810962	Yes
5	5809797	5809801	+	AGACT	AT5G17630	5809334	5810962	Yes
5	5809840	5809844	+	GAACA	AT5G17630	5809334	5810962	Yes
5	5810033	5810037	+	GGACA	AT5G17630	5809334	5810962	Yes
5	5810278	5810282	+	AAACA	AT5G17630	5809334	5810962	Yes
5	5810442	5810446	+	GGACA	AT5G17630	5809334	5810962	Yes
5	5810557	5810561	+	GAACA	AT5G17630	5809334	5810962	Yes
5	5810618	5810622	+	AGACC	AT5G17630	5809334	5810962	Yes
5	5810722	5810726	+	GAACT	AT5G17630	5809334	5810962	Yes
5	5810743	5810747	+	AAACC	AT5G17630	5809334	5810962	Yes
5	5810821	5810825	+	AGACT	AT5G17630	5809334	5810962	Yes
5	5810864	5810868	+	AGACT	AT5G17630	5809334	5810962	Yes
5	5810968	5810972	-	AAACT	AT5G17640	5810935	5813316	No
5	5810996	5811000	-	GGACT	AT5G17640	5810935	5813316	No
5	5811036	5811040	-	GAACT	AT5G17640	5810935	5813316	No
5	5811093	5811097	-	AAACC	AT5G17640	5810935	5813316	No
5	5811171	5811175	-	AGACA	AT5G17640	5810935	5813316	No
5	5811261	5811265	-	GGACA	AT5G17640	5810935	5813316	No
5	5811277	5811281	-	AGACT	AT5G17640	5810935	5813316	No
5	5811330	5811334	-	AAACA	AT5G17640	5810935	5813316	No
5	5811448	5811452	-	AGACT	AT5G17640	5810935	5813316	No
5	5811502	5811506	-	AAACA	AT5G17640	5810935	5813316	No
5	5811686	5811690	-	GAACT	AT5G17640	5810935	5813316	No
5	5811826	5811830	-	AGACA	AT5G17640	5810935	5813316	No
5	5811945	5811949	-	AAACT	AT5G17640	5810935	5813316	No
5	5811986	5811990	-	AGACC	AT5G17640	5810935	5813316	No
5	5812026	5812030	-	AAACC	AT5G17640	5810935	5813316	No
5	5812080	5812084	-	AGACA	AT5G17640	5810935	5813316	No
5	5812274	5812278	-	AAACA	AT5G17640	5810935	5813316	No
5	5812296	5812300	-	AAACT	AT5G17640	5810935	5813316	No
5	5812327	5812331	-	GAACT	AT5G17640	5810935	5813316	No
5	5812357	5812361	-	AAACT	AT5G17640	5810935	5813316	No
5	5812443	5812447	-	AAACA	AT5G17640	5810935	5813316	No
5	5812455	5812459	-	GAACC	AT5G17640	5810935	5813316	No
5	5812545	5812549	-	AAACT	AT5G17640	5810935	5813316	No
5	5812607	5812611	-	AGACT	AT5G17640	5810935	5813316	No
5	5812708	5812712	-	AGACA	AT5G17640	5810935	5813316	No
5	5812780	5812784	-	AAACT	AT5G17640	5810935	5813316	No
5	5812976	5812980	-	AAACT	AT5G17640	5810935	5813316	No
5	5813007	5813011	-	AAACT	AT5G17640	5810935	5813316	No
5	5813179	5813183	-	AAACC	AT5G17640	5810935	5813316	No
5	5816747	5816751	-	AAACT	AT5G17650	5816678	5818472	No
5	5816813	5816817	-	AAACT	AT5G17650	5816678	5818472	No
5	5816966	5816970	-	AGACC	AT5G17650	5816678	5818472	No
5	5817049	5817053	-	AAACA	AT5G17650	5816678	5818472	No
5	5817082	5817086	-	AAACA	AT5G17650	5816678	5818472	No
5	5817145	5817149	-	GGACA	AT5G17650	5816678	5818472	No
5	5817229	5817233	-	GGACA	AT5G17650	5816678	5818472	No
5	5817248	5817252	-	AAACC	AT5G17650	5816678	5818472	No
5	5817267	5817271	-	AGACT	AT5G17650	5816678	5818472	No
5	5817275	5817279	-	AGACC	AT5G17650	5816678	5818472	No
5	5817284	5817288	-	AGACA	AT5G17650	5816678	5818472	No
5	5817321	5817325	-	AAACA	AT5G17650	5816678	5818472	No
5	5817792	5817796	-	GAACC	AT5G17650	5816678	5818472	No
5	5817903	5817907	-	AAACA	AT5G17650	5816678	5818472	No
5	5818006	5818010	-	GGACT	AT5G17650	5816678	5818472	No
5	5818068	5818072	-	AAACC	AT5G17650	5816678	5818472	No
5	5818229	5818233	-	AAACC	AT5G17650	5816678	5818472	No
5	5818276	5818280	-	AGACC	AT5G17650	5816678	5818472	No
5	5818366	5818370	-	GAACT	AT5G17650	5816678	5818472	No
5	5818421	5818425	-	AAACT	AT5G17650	5816678	5818472	No
5	5818697	5818701	-	GAACC	AT5G17660	5818548	5820975	Yes
5	5818702	5818706	-	AAACC	AT5G17660	5818548	5820975	Yes
5	5818781	5818785	-	AAACA	AT5G17660	5818548	5820975	Yes
5	5818812	5818816	-	AGACT	AT5G17660	5818548	5820975	Yes
5	5818862	5818866	-	GAACA	AT5G17660	5818548	5820975	Yes
5	5818879	5818883	-	AAACC	AT5G17660	5818548	5820975	Yes
5	5818915	5818919	-	GGACA	AT5G17660	5818548	5820975	Yes
5	5818963	5818967	-	AGACA	AT5G17660	5818548	5820975	Yes
5	5819041	5819045	-	AAACT	AT5G17660	5818548	5820975	Yes
5	5819106	5819110	-	AAACC	AT5G17660	5818548	5820975	Yes
5	5819113	5819117	-	AAACC	AT5G17660	5818548	5820975	Yes
5	5819326	5819330	-	GGACC	AT5G17660	5818548	5820975	Yes
5	5819350	5819354	-	GAACA	AT5G17660	5818548	5820975	Yes
5	5819386	5819390	-	AGACA	AT5G17660	5818548	5820975	Yes
5	5819460	5819464	-	AAACC	AT5G17660	5818548	5820975	Yes
5	5819491	5819495	-	GGACT	AT5G17660	5818548	5820975	Yes
5	5819776	5819780	-	GAACT	AT5G17660	5818548	5820975	Yes
5	5819965	5819969	-	AGACT	AT5G17660	5818548	5820975	Yes
5	5820077	5820081	-	GGACT	AT5G17660	5818548	5820975	Yes
5	5820086	5820090	-	AGACT	AT5G17660	5818548	5820975	Yes
5	5820181	5820185	-	AAACC	AT5G17660	5818548	5820975	Yes
5	5820213	5820217	-	AAACT	AT5G17660	5818548	5820975	Yes
5	5820221	5820225	-	AAACA	AT5G17660	5818548	5820975	Yes
5	5820304	5820308	-	AGACA	AT5G17660	5818548	5820975	Yes
5	5820396	5820400	-	AGACT	AT5G17660	5818548	5820975	Yes
5	5820570	5820574	-	GAACT	AT5G17660	5818548	5820975	Yes
5	5820705	5820709	-	GAACA	AT5G17660	5818548	5820975	Yes
5	5820862	5820866	-	AAACA	AT5G17660	5818548	5820975	Yes
5	5820875	5820879	-	GAACA	AT5G17660	5818548	5820975	Yes
5	5820947	5820951	-	AAACT	AT5G17660	5818548	5820975	Yes
5	5821016	5821020	+	GAACT	AT5G17670	5820969	5822736	Yes
5	5821033	5821037	+	AAACT	AT5G17670	5820969	5822736	Yes
5	5821120	5821124	+	AAACT	AT5G17670	5820969	5822736	Yes
5	5821224	5821228	+	AGACA	AT5G17670	5820969	5822736	Yes
5	5821329	5821333	+	AAACA	AT5G17670	5820969	5822736	Yes
5	5821347	5821351	+	AAACT	AT5G17670	5820969	5822736	Yes
5	5821444	5821448	+	AGACT	AT5G17670	5820969	5822736	Yes
5	5821781	5821785	+	AGACT	AT5G17670	5820969	5822736	Yes
5	5821823	5821827	+	AAACT	AT5G17670	5820969	5822736	Yes
5	5821871	5821875	+	GGACA	AT5G17670	5820969	5822736	Yes
5	5821921	5821925	+	AAACT	AT5G17670	5820969	5822736	Yes
5	5821997	5822001	+	AGACC	AT5G17670	5820969	5822736	Yes
5	5822056	5822060	+	AGACC	AT5G17670	5820969	5822736	Yes
5	5822071	5822075	+	GGACT	AT5G17670	5820969	5822736	Yes
5	5822093	5822097	+	AAACA	AT5G17670	5820969	5822736	Yes
5	5822197	5822201	+	AAACC	AT5G17670	5820969	5822736	Yes
5	5822213	5822217	+	GAACC	AT5G17670	5820969	5822736	Yes
5	5822343	5822347	+	GAACT	AT5G17670	5820969	5822736	Yes
5	5822536	5822540	+	AAACC	AT5G17670	5820969	5822736	Yes
5	5822541	5822545	+	AGACC	AT5G17670	5820969	5822736	Yes
5	5822573	5822577	+	GGACT	AT5G17670	5820969	5822736	Yes
5	5822651	5822655	+	AAACT	AT5G17670	5820969	5822736	Yes
5	5822931	5822935	+	GGACA	AT5G17680	5822881	5827153	No
5	5822990	5822994	+	AGACA	AT5G17680	5822881	5827153	No
5	5823090	5823094	+	AAACA	AT5G17680	5822881	5827153	No
5	5823241	5823245	+	GAACT	AT5G17680	5822881	5827153	No
5	5823350	5823354	+	AGACA	AT5G17680	5822881	5827153	No
5	5823480	5823484	+	AAACA	AT5G17680	5822881	5827153	No
5	5823582	5823586	+	AGACA	AT5G17680	5822881	5827153	No
5	5823654	5823658	+	GGACT	AT5G17680	5822881	5827153	No
5	5823684	5823688	+	GGACA	AT5G17680	5822881	5827153	No
5	5823734	5823738	+	AAACT	AT5G17680	5822881	5827153	No
5	5823879	5823883	+	AGACA	AT5G17680	5822881	5827153	No
5	5824004	5824008	+	AGACT	AT5G17680	5822881	5827153	No
5	5824054	5824058	+	AGACA	AT5G17680	5822881	5827153	No
5	5824301	5824305	+	AAACT	AT5G17680	5822881	5827153	No
5	5824429	5824433	+	AAACT	AT5G17680	5822881	5827153	No
5	5824537	5824541	+	GAACA	AT5G17680	5822881	5827153	No
5	5824614	5824618	+	AGACA	AT5G17680	5822881	5827153	No
5	5824744	5824748	+	GAACA	AT5G17680	5822881	5827153	No
5	5824772	5824776	+	GAACC	AT5G17680	5822881	5827153	No
5	5824836	5824840	+	AAACT	AT5G17680	5822881	5827153	No
5	5824873	5824877	+	AGACT	AT5G17680	5822881	5827153	No
5	5824954	5824958	+	AGACT	AT5G17680	5822881	5827153	No
5	5824992	5824996	+	GAACT	AT5G17680	5822881	5827153	No
5	5825022	5825026	+	AAACT	AT5G17680	5822881	5827153	No
5	5825058	5825062	+	AAACT	AT5G17680	5822881	5827153	No
5	5825103	5825107	+	AGACT	AT5G17680	5822881	5827153	No
5	5825143	5825147	+	GAACT	AT5G17680	5822881	5827153	No
5	5825194	5825198	+	AGACC	AT5G17680	5822881	5827153	No
5	5825222	5825226	+	GAACT	AT5G17680	5822881	5827153	No
5	5825227	5825231	+	AAACC	AT5G17680	5822881	5827153	No
5	5825275	5825279	+	GAACC	AT5G17680	5822881	5827153	No
5	5825285	5825289	+	GGACT	AT5G17680	5822881	5827153	No
5	5825326	5825330	+	GGACA	AT5G17680	5822881	5827153	No
5	5825361	5825365	+	AAACA	AT5G17680	5822881	5827153	No
5	5825426	5825430	+	AGACT	AT5G17680	5822881	5827153	No
5	5825456	5825460	+	GAACT	AT5G17680	5822881	5827153	No
5	5825519	5825523	+	AGACT	AT5G17680	5822881	5827153	No
5	5825526	5825530	+	GGACT	AT5G17680	5822881	5827153	No
5	5825599	5825603	+	GAACC	AT5G17680	5822881	5827153	No
5	5825608	5825612	+	AGACA	AT5G17680	5822881	5827153	No
5	5825718	5825722	+	AGACA	AT5G17680	5822881	5827153	No
5	5825788	5825792	+	AAACA	AT5G17680	5822881	5827153	No
5	5825795	5825799	+	AGACT	AT5G17680	5822881	5827153	No
5	5825898	5825902	+	AGACA	AT5G17680	5822881	5827153	No
5	5825934	5825938	+	GGACT	AT5G17680	5822881	5827153	No
5	5825948	5825952	+	GAACT	AT5G17680	5822881	5827153	No
5	5825959	5825963	+	AAACA	AT5G17680	5822881	5827153	No
5	5826003	5826007	+	GAACA	AT5G17680	5822881	5827153	No
5	5826163	5826167	+	GAACA	AT5G17680	5822881	5827153	No
5	5826212	5826216	+	GAACT	AT5G17680	5822881	5827153	No
5	5826229	5826233	+	GAACA	AT5G17680	5822881	5827153	No
5	5826277	5826281	+	GAACA	AT5G17680	5822881	5827153	No
5	5826281	5826285	+	AGACT	AT5G17680	5822881	5827153	No
5	5826292	5826296	+	AAACA	AT5G17680	5822881	5827153	No
5	5826305	5826309	+	AGACT	AT5G17680	5822881	5827153	No
5	5826497	5826501	+	AAACC	AT5G17680	5822881	5827153	No
5	5826503	5826507	+	GAACA	AT5G17680	5822881	5827153	No
5	5826647	5826651	+	GGACA	AT5G17680	5822881	5827153	No
5	5826661	5826665	+	GAACA	AT5G17680	5822881	5827153	No
5	5826763	5826767	+	AAACA	AT5G17680	5822881	5827153	No
5	5826804	5826808	+	GAACC	AT5G17680	5822881	5827153	No
5	5826859	5826863	+	AAACA	AT5G17680	5822881	5827153	No
5	5826931	5826935	+	AGACA	AT5G17680	5822881	5827153	No
5	5827038	5827042	+	AAACT	AT5G17680	5822881	5827153	No
5	5827058	5827062	+	GAACA	AT5G17680	5822881	5827153	No
5	5827166	5827170	-	AAACC	AT5G17690	5827142	5829763	Yes
5	5827289	5827293	-	GGACC	AT5G17690	5827142	5829763	Yes
5	5827672	5827676	-	GGACA	AT5G17690	5827142	5829763	Yes
5	5827820	5827824	-	AGACA	AT5G17690	5827142	5829763	Yes
5	5827849	5827853	-	AAACC	AT5G17690	5827142	5829763	Yes
5	5827868	5827872	-	GGACA	AT5G17690	5827142	5829763	Yes
5	5827887	5827891	-	AAACC	AT5G17690	5827142	5829763	Yes
5	5827961	5827965	-	AGACT	AT5G17690	5827142	5829763	Yes
5	5828035	5828039	-	AAACA	AT5G17690	5827142	5829763	Yes
5	5828090	5828094	-	GAACA	AT5G17690	5827142	5829763	Yes
5	5828134	5828138	-	AGACC	AT5G17690	5827142	5829763	Yes
5	5828206	5828210	-	GGACC	AT5G17690	5827142	5829763	Yes
5	5828366	5828370	-	AGACC	AT5G17690	5827142	5829763	Yes
5	5828719	5828723	-	AAACT	AT5G17690	5827142	5829763	Yes
5	5828750	5828754	-	AAACT	AT5G17690	5827142	5829763	Yes
5	5828781	5828785	-	AAACA	AT5G17690	5827142	5829763	Yes
5	5828998	5829002	-	GAACC	AT5G17690	5827142	5829763	Yes
5	5829457	5829461	-	AAACA	AT5G17690	5827142	5829763	Yes
5	5829503	5829507	-	AAACC	AT5G17690	5827142	5829763	Yes
5	5829682	5829686	-	AAACC	AT5G17690	5827142	5829763	Yes
5	5829688	5829692	-	AAACA	AT5G17690	5827142	5829763	Yes
5	5829728	5829732	-	AAACT	AT5G17690	5827142	5829763	Yes
5	5830618	5830622	-	AAACT	AT5G17700	5830570	5834000	No
5	5830783	5830787	-	AAACA	AT5G17700	5830570	5834000	No
5	5830843	5830847	-	GAACT	AT5G17700	5830570	5834000	No
5	5831022	5831026	-	GAACA	AT5G17700	5830570	5834000	No
5	5831085	5831089	-	GGACT	AT5G17700	5830570	5834000	No
5	5831109	5831113	-	AGACA	AT5G17700	5830570	5834000	No
5	5831216	5831220	-	AAACT	AT5G17700	5830570	5834000	No
5	5831283	5831287	-	GGACT	AT5G17700	5830570	5834000	No
5	5831326	5831330	-	GAACT	AT5G17700	5830570	5834000	No
5	5831363	5831367	-	AAACT	AT5G17700	5830570	5834000	No
5	5831456	5831460	-	GAACT	AT5G17700	5830570	5834000	No
5	5831505	5831509	-	AAACA	AT5G17700	5830570	5834000	No
5	5831515	5831519	-	GAACA	AT5G17700	5830570	5834000	No
5	5831557	5831561	-	AAACT	AT5G17700	5830570	5834000	No
5	5831579	5831583	-	AGACA	AT5G17700	5830570	5834000	No
5	5831592	5831596	-	AAACC	AT5G17700	5830570	5834000	No
5	5831988	5831992	-	GAACA	AT5G17700	5830570	5834000	No
5	5832041	5832045	-	AAACT	AT5G17700	5830570	5834000	No
5	5832179	5832183	-	AAACA	AT5G17700	5830570	5834000	No
5	5832251	5832255	-	GGACC	AT5G17700	5830570	5834000	No
5	5832270	5832274	-	AAACA	AT5G17700	5830570	5834000	No
5	5832388	5832392	-	GGACC	AT5G17700	5830570	5834000	No
5	5832528	5832532	-	GGACA	AT5G17700	5830570	5834000	No
5	5832664	5832668	-	AGACA	AT5G17700	5830570	5834000	No
5	5832800	5832804	-	GAACA	AT5G17700	5830570	5834000	No
5	5832818	5832822	-	GGACA	AT5G17700	5830570	5834000	No
5	5833049	5833053	-	AGACT	AT5G17700	5830570	5834000	No
5	5833117	5833121	-	AAACA	AT5G17700	5830570	5834000	No
5	5833357	5833361	-	GAACA	AT5G17700	5830570	5834000	No
5	5833362	5833366	-	AGACA	AT5G17700	5830570	5834000	No
5	5833381	5833385	-	AGACT	AT5G17700	5830570	5834000	No
5	5833524	5833528	-	AAACT	AT5G17700	5830570	5834000	No
5	5833535	5833539	-	AAACC	AT5G17700	5830570	5834000	No
5	5833758	5833762	-	GAACC	AT5G17700	5830570	5834000	No
5	5833989	5833993	-	AGACC	AT5G17700	5830570	5834000	No
5	5839273	5839277	-	AAACA	AT5G17710	5839163	5841858	Yes
5	5839277	5839281	-	GAACA	AT5G17710	5839163	5841858	Yes
5	5839540	5839544	-	AGACT	AT5G17710	5839163	5841858	Yes
5	5839636	5839640	-	GGACC	AT5G17710	5839163	5841858	Yes
5	5839642	5839646	-	GGACC	AT5G17710	5839163	5841858	Yes
5	5839745	5839749	-	AGACT	AT5G17710	5839163	5841858	Yes
5	5839924	5839928	-	AGACT	AT5G17710	5839163	5841858	Yes
5	5840086	5840090	-	GAACA	AT5G17710	5839163	5841858	Yes
5	5840334	5840338	-	AGACA	AT5G17710	5839163	5841858	Yes
5	5840380	5840384	-	AAACA	AT5G17710	5839163	5841858	Yes
5	5840427	5840431	-	AGACT	AT5G17710	5839163	5841858	Yes
5	5840519	5840523	-	AAACC	AT5G17710	5839163	5841858	Yes
5	5840538	5840542	-	GGACT	AT5G17710	5839163	5841858	Yes
5	5840702	5840706	-	AGACA	AT5G17710	5839163	5841858	Yes
5	5840876	5840880	-	AAACT	AT5G17710	5839163	5841858	Yes
5	5841060	5841064	-	AGACC	AT5G17710	5839163	5841858	Yes
5	5841398	5841402	-	GAACC	AT5G17710	5839163	5841858	Yes
5	5841459	5841463	-	AAACC	AT5G17710	5839163	5841858	Yes
5	5841645	5841649	-	GAACT	AT5G17710	5839163	5841858	Yes
5	5841710	5841714	-	GAACC	AT5G17710	5839163	5841858	Yes
5	5841737	5841741	-	AAACA	AT5G17710	5839163	5841858	Yes
5	5841742	5841746	-	AAACA	AT5G17710	5839163	5841858	Yes
5	5841804	5841808	-	GAACA	AT5G17710	5839163	5841858	Yes
5	5841827	5841831	-	AAACT	AT5G17710	5839163	5841858	Yes
5	5846109	5846113	+	AAACA	AT5G17720	5845934	5847653	No
5	5846142	5846146	+	AGACT	AT5G17720	5845934	5847653	No
5	5846201	5846205	+	AAACT	AT5G17720	5845934	5847653	No
5	5846272	5846276	+	GAACA	AT5G17720	5845934	5847653	No
5	5846296	5846300	+	AAACC	AT5G17720	5845934	5847653	No
5	5846322	5846326	+	AGACT	AT5G17720	5845934	5847653	No
5	5846351	5846355	+	AAACT	AT5G17720	5845934	5847653	No
5	5846483	5846487	+	AAACC	AT5G17720	5845934	5847653	No
5	5846538	5846542	+	GGACC	AT5G17720	5845934	5847653	No
5	5846568	5846572	+	AGACC	AT5G17720	5845934	5847653	No
5	5846580	5846584	+	GAACT	AT5G17720	5845934	5847653	No
5	5846623	5846627	+	AGACA	AT5G17720	5845934	5847653	No
5	5846633	5846637	+	AAACC	AT5G17720	5845934	5847653	No
5	5846663	5846667	+	GAACA	AT5G17720	5845934	5847653	No
5	5846829	5846833	+	AAACA	AT5G17720	5845934	5847653	No
5	5846842	5846846	+	AAACA	AT5G17720	5845934	5847653	No
5	5846856	5846860	+	AAACA	AT5G17720	5845934	5847653	No
5	5846969	5846973	+	AAACT	AT5G17720	5845934	5847653	No
5	5847017	5847021	+	GAACA	AT5G17720	5845934	5847653	No
5	5847127	5847131	+	AAACT	AT5G17720	5845934	5847653	No
5	5847246	5847250	+	AAACC	AT5G17720	5845934	5847653	No
5	5847295	5847299	+	AAACA	AT5G17720	5845934	5847653	No
5	5847321	5847325	+	AAACT	AT5G17720	5845934	5847653	No
5	5847420	5847424	+	AAACA	AT5G17720	5845934	5847653	No
5	5847430	5847434	+	AAACT	AT5G17720	5845934	5847653	No
5	5847509	5847513	+	GAACA	AT5G17720	5845934	5847653	No
5	5847556	5847560	+	GGACT	AT5G17720	5845934	5847653	No
5	5847605	5847609	+	AAACC	AT5G17720	5845934	5847653	No
5	5847639	5847643	+	AAACA	AT5G17720	5845934	5847653	No
5	5852520	5852524	-	AAACC	AT5G17730	5852498	5853999	No
5	5852543	5852547	-	AAACT	AT5G17730	5852498	5853999	No
5	5852750	5852754	-	AGACT	AT5G17730	5852498	5853999	No
5	5852775	5852779	-	GGACA	AT5G17730	5852498	5853999	No
5	5853001	5853005	-	AAACT	AT5G17730	5852498	5853999	No
5	5853043	5853047	-	AGACT	AT5G17730	5852498	5853999	No
5	5853223	5853227	-	AGACT	AT5G17730	5852498	5853999	No
5	5853232	5853236	-	GGACT	AT5G17730	5852498	5853999	No
5	5853242	5853246	-	GGACC	AT5G17730	5852498	5853999	No
5	5853272	5853276	-	AAACC	AT5G17730	5852498	5853999	No
5	5853390	5853394	-	GAACC	AT5G17730	5852498	5853999	No
5	5853518	5853522	-	AAACA	AT5G17730	5852498	5853999	No
5	5853558	5853562	-	AAACC	AT5G17730	5852498	5853999	No
5	5853572	5853576	-	GAACA	AT5G17730	5852498	5853999	No
5	5853705	5853709	-	AGACC	AT5G17730	5852498	5853999	No
5	5853876	5853880	-	AAACT	AT5G17730	5852498	5853999	No
5	5853914	5853918	-	AAACC	AT5G17730	5852498	5853999	No
5	5856356	5856360	-	GAACT	AT5G17740	5856235	5857934	No
5	5856366	5856370	-	GGACA	AT5G17740	5856235	5857934	No
5	5856434	5856438	-	AAACT	AT5G17740	5856235	5857934	No
5	5856542	5856546	-	GAACT	AT5G17740	5856235	5857934	No
5	5856575	5856579	-	GGACA	AT5G17740	5856235	5857934	No
5	5856661	5856665	-	AGACA	AT5G17740	5856235	5857934	No
5	5856686	5856690	-	GGACA	AT5G17740	5856235	5857934	No
5	5856719	5856723	-	AGACC	AT5G17740	5856235	5857934	No
5	5856821	5856825	-	GGACT	AT5G17740	5856235	5857934	No
5	5856839	5856843	-	AAACC	AT5G17740	5856235	5857934	No
5	5856867	5856871	-	AAACA	AT5G17740	5856235	5857934	No
5	5856889	5856893	-	AAACA	AT5G17740	5856235	5857934	No
5	5857016	5857020	-	AGACT	AT5G17740	5856235	5857934	No
5	5857167	5857171	-	GGACT	AT5G17740	5856235	5857934	No
5	5857325	5857329	-	GAACT	AT5G17740	5856235	5857934	No
5	5857341	5857345	-	AAACA	AT5G17740	5856235	5857934	No
5	5857433	5857437	-	GAACT	AT5G17740	5856235	5857934	No
5	5857445	5857449	-	AGACT	AT5G17740	5856235	5857934	No
5	5857453	5857457	-	AAACA	AT5G17740	5856235	5857934	No
5	5857493	5857497	-	AAACA	AT5G17740	5856235	5857934	No
5	5857510	5857514	-	GGACA	AT5G17740	5856235	5857934	No
5	5857541	5857545	-	AAACA	AT5G17740	5856235	5857934	No
5	5857640	5857644	-	AGACC	AT5G17740	5856235	5857934	No
5	5857811	5857815	-	AAACT	AT5G17740	5856235	5857934	No
5	5858718	5858722	-	GGACA	AT5G17750	5858695	5860041	No
5	5858807	5858811	-	GGACA	AT5G17750	5858695	5860041	No
5	5858840	5858844	-	AGACC	AT5G17750	5858695	5860041	No
5	5858934	5858938	-	AAACT	AT5G17750	5858695	5860041	No
5	5858942	5858946	-	GGACT	AT5G17750	5858695	5860041	No
5	5858987	5858991	-	AAACA	AT5G17750	5858695	5860041	No
5	5859258	5859262	-	GGACC	AT5G17750	5858695	5860041	No
5	5859370	5859374	-	AAACT	AT5G17750	5858695	5860041	No
5	5859536	5859540	-	AGACT	AT5G17750	5858695	5860041	No
5	5859544	5859548	-	AAACA	AT5G17750	5858695	5860041	No
5	5859597	5859601	-	AGACA	AT5G17750	5858695	5860041	No
5	5859618	5859622	-	AAACC	AT5G17750	5858695	5860041	No
5	5859626	5859630	-	AAACA	AT5G17750	5858695	5860041	No
5	5859728	5859732	-	AGACC	AT5G17750	5858695	5860041	No
5	5859835	5859839	-	GGACT	AT5G17750	5858695	5860041	No
5	5859918	5859922	-	GAACT	AT5G17750	5858695	5860041	No
5	5859956	5859960	-	AAACC	AT5G17750	5858695	5860041	No
5	5860408	5860412	-	AAACT	AT5G17760	5860350	5862475	Yes
5	5860433	5860437	-	GAACT	AT5G17760	5860350	5862475	Yes
5	5860452	5860456	-	AGACC	AT5G17760	5860350	5862475	Yes
5	5860463	5860467	-	GAACC	AT5G17760	5860350	5862475	Yes
5	5860551	5860555	-	AAACA	AT5G17760	5860350	5862475	Yes
5	5860594	5860598	-	GGACA	AT5G17760	5860350	5862475	Yes
5	5860629	5860633	-	GAACA	AT5G17760	5860350	5862475	Yes
5	5860664	5860668	-	AGACT	AT5G17760	5860350	5862475	Yes
5	5860685	5860689	-	AGACT	AT5G17760	5860350	5862475	Yes
5	5860918	5860922	-	AGACT	AT5G17760	5860350	5862475	Yes
5	5860943	5860947	-	GGACA	AT5G17760	5860350	5862475	Yes
5	5860976	5860980	-	AGACC	AT5G17760	5860350	5862475	Yes
5	5861010	5861014	-	AAACC	AT5G17760	5860350	5862475	Yes
5	5861057	5861061	-	GGACT	AT5G17760	5860350	5862475	Yes
5	5861096	5861100	-	GGACC	AT5G17760	5860350	5862475	Yes
5	5861178	5861182	-	AGACT	AT5G17760	5860350	5862475	Yes
5	5861220	5861224	-	AAACC	AT5G17760	5860350	5862475	Yes
5	5861225	5861229	-	GAACC	AT5G17760	5860350	5862475	Yes
5	5861244	5861248	-	GAACC	AT5G17760	5860350	5862475	Yes
5	5861308	5861312	-	GAACC	AT5G17760	5860350	5862475	Yes
5	5861642	5861646	-	AGACA	AT5G17760	5860350	5862475	Yes
5	5861661	5861665	-	GAACA	AT5G17760	5860350	5862475	Yes
5	5861770	5861774	-	GAACT	AT5G17760	5860350	5862475	Yes
5	5861790	5861794	-	AAACA	AT5G17760	5860350	5862475	Yes
5	5861902	5861906	-	AGACA	AT5G17760	5860350	5862475	Yes
5	5861994	5861998	-	AAACA	AT5G17760	5860350	5862475	Yes
5	5862062	5862066	-	AGACT	AT5G17760	5860350	5862475	Yes
5	5862088	5862092	-	GAACA	AT5G17760	5860350	5862475	Yes
5	5862164	5862168	-	GGACT	AT5G17760	5860350	5862475	Yes
5	5862315	5862319	-	AAACA	AT5G17760	5860350	5862475	Yes
5	5862326	5862330	-	AAACA	AT5G17760	5860350	5862475	Yes
5	5862418	5862422	-	AAACC	AT5G17760	5860350	5862475	Yes
5	5862457	5862461	-	AGACA	AT5G17760	5860350	5862475	Yes
5	5864216	5864220	-	AAACT	AT5G17770	5864182	5866809	Yes
5	5864346	5864350	-	AAACA	AT5G17770	5864182	5866809	Yes
5	5864379	5864383	-	AGACA	AT5G17770	5864182	5866809	Yes
5	5864506	5864510	-	GAACT	AT5G17770	5864182	5866809	Yes
5	5864587	5864591	-	AAACC	AT5G17770	5864182	5866809	Yes
5	5864605	5864609	-	GAACA	AT5G17770	5864182	5866809	Yes
5	5864619	5864623	-	GGACC	AT5G17770	5864182	5866809	Yes
5	5864709	5864713	-	AAACA	AT5G17770	5864182	5866809	Yes
5	5864737	5864741	-	GAACA	AT5G17770	5864182	5866809	Yes
5	5864807	5864811	-	GAACA	AT5G17770	5864182	5866809	Yes
5	5864868	5864872	-	AGACT	AT5G17770	5864182	5866809	Yes
5	5864980	5864984	-	GAACT	AT5G17770	5864182	5866809	Yes
5	5865043	5865047	-	GAACC	AT5G17770	5864182	5866809	Yes
5	5865069	5865073	-	GAACA	AT5G17770	5864182	5866809	Yes
5	5865143	5865147	-	AAACA	AT5G17770	5864182	5866809	Yes
5	5865154	5865158	-	AGACT	AT5G17770	5864182	5866809	Yes
5	5865175	5865179	-	GAACA	AT5G17770	5864182	5866809	Yes
5	5865268	5865272	-	AGACA	AT5G17770	5864182	5866809	Yes
5	5865273	5865277	-	AGACA	AT5G17770	5864182	5866809	Yes
5	5865282	5865286	-	AAACC	AT5G17770	5864182	5866809	Yes
5	5865501	5865505	-	AAACT	AT5G17770	5864182	5866809	Yes
5	5865587	5865591	-	GGACC	AT5G17770	5864182	5866809	Yes
5	5865606	5865610	-	AGACC	AT5G17770	5864182	5866809	Yes
5	5865763	5865767	-	GAACT	AT5G17770	5864182	5866809	Yes
5	5865785	5865789	-	AGACT	AT5G17770	5864182	5866809	Yes
5	5865942	5865946	-	GAACA	AT5G17770	5864182	5866809	Yes
5	5865963	5865967	-	AAACC	AT5G17770	5864182	5866809	Yes
5	5866060	5866064	-	GGACA	AT5G17770	5864182	5866809	Yes
5	5866099	5866103	-	GAACT	AT5G17770	5864182	5866809	Yes
5	5866138	5866142	-	AGACA	AT5G17770	5864182	5866809	Yes
5	5866250	5866254	-	GAACC	AT5G17770	5864182	5866809	Yes
5	5866265	5866269	-	AGACA	AT5G17770	5864182	5866809	Yes
5	5866320	5866324	-	GAACT	AT5G17770	5864182	5866809	Yes
5	5866472	5866476	-	GAACC	AT5G17770	5864182	5866809	Yes
5	5866607	5866611	-	AGACA	AT5G17770	5864182	5866809	Yes
5	5866683	5866687	-	AAACT	AT5G17770	5864182	5866809	Yes
5	5867204	5867208	-	AAACA	AT5G17780	5867169	5869065	No
5	5867212	5867216	-	AAACT	AT5G17780	5867169	5869065	No
5	5867255	5867259	-	AAACC	AT5G17780	5867169	5869065	No
5	5867277	5867281	-	AAACC	AT5G17780	5867169	5869065	No
5	5867282	5867286	-	GAACC	AT5G17780	5867169	5869065	No
5	5867404	5867408	-	AAACT	AT5G17780	5867169	5869065	No
5	5867540	5867544	-	GGACT	AT5G17780	5867169	5869065	No
5	5867630	5867634	-	AAACC	AT5G17780	5867169	5869065	No
5	5867640	5867644	-	GAACA	AT5G17780	5867169	5869065	No
5	5867719	5867723	-	GGACA	AT5G17780	5867169	5869065	No
5	5867816	5867820	-	GAACC	AT5G17780	5867169	5869065	No
5	5867824	5867828	-	AAACA	AT5G17780	5867169	5869065	No
5	5867914	5867918	-	GAACA	AT5G17780	5867169	5869065	No
5	5867937	5867941	-	GGACA	AT5G17780	5867169	5869065	No
5	5867981	5867985	-	GAACC	AT5G17780	5867169	5869065	No
5	5868055	5868059	-	GAACT	AT5G17780	5867169	5869065	No
5	5868153	5868157	-	AAACA	AT5G17780	5867169	5869065	No
5	5868357	5868361	-	GAACA	AT5G17780	5867169	5869065	No
5	5868368	5868372	-	AAACT	AT5G17780	5867169	5869065	No
5	5868374	5868378	-	GGACA	AT5G17780	5867169	5869065	No
5	5868429	5868433	-	GAACC	AT5G17780	5867169	5869065	No
5	5868449	5868453	-	AAACA	AT5G17780	5867169	5869065	No
5	5868611	5868615	-	GGACT	AT5G17780	5867169	5869065	No
5	5868687	5868691	-	AAACT	AT5G17780	5867169	5869065	No
5	5868751	5868755	-	AAACA	AT5G17780	5867169	5869065	No
5	5868770	5868774	-	AGACT	AT5G17780	5867169	5869065	No
5	5868800	5868804	-	AAACC	AT5G17780	5867169	5869065	No
5	5868844	5868848	-	AAACT	AT5G17780	5867169	5869065	No
5	5868904	5868908	-	GGACC	AT5G17780	5867169	5869065	No
5	5868950	5868954	-	GGACA	AT5G17780	5867169	5869065	No
5	5869044	5869048	-	AAACT	AT5G17780	5867169	5869065	No
5	5869064	5869068	-	AAACT	AT5G17780	5867169	5869065	No
5	5869719	5869723	-	AAACT	AT5G17790	5869696	5872782	Yes
5	5869897	5869901	-	AAACT	AT5G17790	5869696	5872782	Yes
5	5869992	5869996	-	GAACA	AT5G17790	5869696	5872782	Yes
5	5870049	5870053	-	GGACA	AT5G17790	5869696	5872782	Yes
5	5870058	5870062	-	AGACT	AT5G17790	5869696	5872782	Yes
5	5870141	5870145	-	GAACC	AT5G17790	5869696	5872782	Yes
5	5870150	5870154	-	GAACC	AT5G17790	5869696	5872782	Yes
5	5870222	5870226	-	AAACA	AT5G17790	5869696	5872782	Yes
5	5870271	5870275	-	AGACT	AT5G17790	5869696	5872782	Yes
5	5870316	5870320	-	AGACC	AT5G17790	5869696	5872782	Yes
5	5870406	5870410	-	AGACT	AT5G17790	5869696	5872782	Yes
5	5870423	5870427	-	GAACT	AT5G17790	5869696	5872782	Yes
5	5870453	5870457	-	GAACC	AT5G17790	5869696	5872782	Yes
5	5870491	5870495	-	AAACA	AT5G17790	5869696	5872782	Yes
5	5870523	5870527	-	GGACA	AT5G17790	5869696	5872782	Yes
5	5870596	5870600	-	AAACA	AT5G17790	5869696	5872782	Yes
5	5870609	5870613	-	AAACC	AT5G17790	5869696	5872782	Yes
5	5870661	5870665	-	AAACA	AT5G17790	5869696	5872782	Yes
5	5870767	5870771	-	AAACA	AT5G17790	5869696	5872782	Yes
5	5870805	5870809	-	AAACT	AT5G17790	5869696	5872782	Yes
5	5870826	5870830	-	GAACA	AT5G17790	5869696	5872782	Yes
5	5870943	5870947	-	GAACA	AT5G17790	5869696	5872782	Yes
5	5871011	5871015	-	AGACT	AT5G17790	5869696	5872782	Yes
5	5871023	5871027	-	GAACT	AT5G17790	5869696	5872782	Yes
5	5871069	5871073	-	GGACT	AT5G17790	5869696	5872782	Yes
5	5871226	5871230	-	AAACT	AT5G17790	5869696	5872782	Yes
5	5871266	5871270	-	AGACA	AT5G17790	5869696	5872782	Yes
5	5871275	5871279	-	AGACC	AT5G17790	5869696	5872782	Yes
5	5871318	5871322	-	GAACT	AT5G17790	5869696	5872782	Yes
5	5871336	5871340	-	AAACA	AT5G17790	5869696	5872782	Yes
5	5871480	5871484	-	GAACA	AT5G17790	5869696	5872782	Yes
5	5871682	5871686	-	GGACA	AT5G17790	5869696	5872782	Yes
5	5871811	5871815	-	AAACA	AT5G17790	5869696	5872782	Yes
5	5871957	5871961	-	AAACT	AT5G17790	5869696	5872782	Yes
5	5872084	5872088	-	AGACA	AT5G17790	5869696	5872782	Yes
5	5872235	5872239	-	GAACT	AT5G17790	5869696	5872782	Yes
5	5872286	5872290	-	GAACT	AT5G17790	5869696	5872782	Yes
5	5872384	5872388	-	GGACA	AT5G17790	5869696	5872782	Yes
5	5872652	5872656	-	AGACT	AT5G17790	5869696	5872782	Yes
5	5872665	5872669	-	GAACA	AT5G17790	5869696	5872782	Yes
5	5872689	5872693	-	AAACC	AT5G17790	5869696	5872782	Yes
5	5872724	5872728	-	AAACA	AT5G17790	5869696	5872782	Yes
5	5877160	5877164	+	AAACA	AT5G17800	5877113	5879331	No
5	5877235	5877239	+	AAACC	AT5G17800	5877113	5879331	No
5	5877243	5877247	+	AAACA	AT5G17800	5877113	5879331	No
5	5877287	5877291	+	AAACT	AT5G17800	5877113	5879331	No
5	5877321	5877325	+	AAACA	AT5G17800	5877113	5879331	No
5	5877342	5877346	+	AAACT	AT5G17800	5877113	5879331	No
5	5877365	5877369	+	AAACT	AT5G17800	5877113	5879331	No
5	5877396	5877400	+	AAACC	AT5G17800	5877113	5879331	No
5	5877442	5877446	+	GAACA	AT5G17800	5877113	5879331	No
5	5877526	5877530	+	GGACA	AT5G17800	5877113	5879331	No
5	5877535	5877539	+	AGACC	AT5G17800	5877113	5879331	No
5	5877553	5877557	+	AAACT	AT5G17800	5877113	5879331	No
5	5877588	5877592	+	AAACT	AT5G17800	5877113	5879331	No
5	5877594	5877598	+	GAACT	AT5G17800	5877113	5879331	No
5	5877745	5877749	+	AAACT	AT5G17800	5877113	5879331	No
5	5877829	5877833	+	AGACT	AT5G17800	5877113	5879331	No
5	5877892	5877896	+	GGACA	AT5G17800	5877113	5879331	No
5	5877946	5877950	+	AGACC	AT5G17800	5877113	5879331	No
5	5878078	5878082	+	GAACC	AT5G17800	5877113	5879331	No
5	5878107	5878111	+	GGACT	AT5G17800	5877113	5879331	No
5	5878124	5878128	+	AGACA	AT5G17800	5877113	5879331	No
5	5878423	5878427	+	AGACA	AT5G17800	5877113	5879331	No
5	5878440	5878444	+	AAACT	AT5G17800	5877113	5879331	No
5	5878776	5878780	+	AAACT	AT5G17800	5877113	5879331	No
5	5878884	5878888	+	GAACT	AT5G17800	5877113	5879331	No
5	5878966	5878970	+	GGACC	AT5G17800	5877113	5879331	No
5	5879216	5879220	+	AAACT	AT5G17800	5877113	5879331	No
5	5879223	5879227	+	AAACA	AT5G17800	5877113	5879331	No
5	5879229	5879233	+	AAACA	AT5G17800	5877113	5879331	No
5	5879234	5879238	+	AAACC	AT5G17800	5877113	5879331	No
5	5880448	5880452	-	GGACT	AT5G17810	5880424	5884770	No
5	5880553	5880557	-	GAACA	AT5G17810	5880424	5884770	No
5	5880573	5880577	-	GAACT	AT5G17810	5880424	5884770	No
5	5880579	5880583	-	AGACA	AT5G17810	5880424	5884770	No
5	5880583	5880587	-	AGACA	AT5G17810	5880424	5884770	No
5	5880675	5880679	-	GAACT	AT5G17810	5880424	5884770	No
5	5880725	5880729	-	AAACC	AT5G17810	5880424	5884770	No
5	5880827	5880831	-	AGACC	AT5G17810	5880424	5884770	No
5	5880884	5880888	-	GAACC	AT5G17810	5880424	5884770	No
5	5880892	5880896	-	AAACA	AT5G17810	5880424	5884770	No
5	5881161	5881165	-	GAACT	AT5G17810	5880424	5884770	No
5	5881180	5881184	-	GAACC	AT5G17810	5880424	5884770	No
5	5881320	5881324	-	AAACC	AT5G17810	5880424	5884770	No
5	5881395	5881399	-	AAACT	AT5G17810	5880424	5884770	No
5	5881515	5881519	-	AAACT	AT5G17810	5880424	5884770	No
5	5881519	5881523	-	GGACA	AT5G17810	5880424	5884770	No
5	5881614	5881618	-	AAACA	AT5G17810	5880424	5884770	No
5	5881622	5881626	-	AGACA	AT5G17810	5880424	5884770	No
5	5881779	5881783	-	AAACC	AT5G17810	5880424	5884770	No
5	5881870	5881874	-	AAACT	AT5G17810	5880424	5884770	No
5	5881879	5881883	-	AAACC	AT5G17810	5880424	5884770	No
5	5881915	5881919	-	AAACC	AT5G17810	5880424	5884770	No
5	5881995	5881999	-	GAACA	AT5G17810	5880424	5884770	No
5	5882014	5882018	-	AAACT	AT5G17810	5880424	5884770	No
5	5882029	5882033	-	AAACC	AT5G17810	5880424	5884770	No
5	5882128	5882132	-	GAACA	AT5G17810	5880424	5884770	No
5	5882305	5882309	-	AGACC	AT5G17810	5880424	5884770	No
5	5882361	5882365	-	AGACA	AT5G17810	5880424	5884770	No
5	5882386	5882390	-	AAACC	AT5G17810	5880424	5884770	No
5	5882526	5882530	-	AAACC	AT5G17810	5880424	5884770	No
5	5882553	5882557	-	GAACC	AT5G17810	5880424	5884770	No
5	5882619	5882623	-	AAACA	AT5G17810	5880424	5884770	No
5	5882744	5882748	-	GAACT	AT5G17810	5880424	5884770	No
5	5882754	5882758	-	AAACA	AT5G17810	5880424	5884770	No
5	5882869	5882873	-	GAACA	AT5G17810	5880424	5884770	No
5	5882973	5882977	-	AAACT	AT5G17810	5880424	5884770	No
5	5883004	5883008	-	GAACA	AT5G17810	5880424	5884770	No
5	5883110	5883114	-	AGACA	AT5G17810	5880424	5884770	No
5	5883142	5883146	-	AAACA	AT5G17810	5880424	5884770	No
5	5883287	5883291	-	AAACA	AT5G17810	5880424	5884770	No
5	5883305	5883309	-	AGACA	AT5G17810	5880424	5884770	No
5	5883337	5883341	-	AAACT	AT5G17810	5880424	5884770	No
5	5883540	5883544	-	AAACA	AT5G17810	5880424	5884770	No
5	5883560	5883564	-	GAACA	AT5G17810	5880424	5884770	No
5	5883642	5883646	-	GAACT	AT5G17810	5880424	5884770	No
5	5883675	5883679	-	GGACT	AT5G17810	5880424	5884770	No
5	5883923	5883927	-	AAACA	AT5G17810	5880424	5884770	No
5	5883945	5883949	-	AGACA	AT5G17810	5880424	5884770	No
5	5883973	5883977	-	AGACA	AT5G17810	5880424	5884770	No
5	5883986	5883990	-	AAACA	AT5G17810	5880424	5884770	No
5	5884187	5884191	-	GGACA	AT5G17810	5880424	5884770	No
5	5884256	5884260	-	AAACT	AT5G17810	5880424	5884770	No
5	5884294	5884298	-	AAACA	AT5G17810	5880424	5884770	No
5	5884315	5884319	-	AAACC	AT5G17810	5880424	5884770	No
5	5884347	5884351	-	AAACA	AT5G17810	5880424	5884770	No
5	5884377	5884381	-	GAACT	AT5G17810	5880424	5884770	No
5	5884482	5884486	-	AAACA	AT5G17810	5880424	5884770	No
5	5884542	5884546	-	AAACT	AT5G17810	5880424	5884770	No
5	5884569	5884573	-	AAACA	AT5G17810	5880424	5884770	No
5	5884635	5884639	-	AAACA	AT5G17810	5880424	5884770	No
5	5884739	5884743	-	AGACT	AT5G17810	5880424	5884770	No
5	5887875	5887879	-	GAACT	AT5G17820	5887871	5890260	No
5	5888189	5888193	-	GAACT	AT5G17820	5887871	5890260	No
5	5888212	5888216	-	GAACT	AT5G17820	5887871	5890260	No
5	5888336	5888340	-	AGACT	AT5G17820	5887871	5890260	No
5	5888437	5888441	-	AGACC	AT5G17820	5887871	5890260	No
5	5888470	5888474	-	GAACA	AT5G17820	5887871	5890260	No
5	5888566	5888570	-	AGACC	AT5G17820	5887871	5890260	No
5	5888588	5888592	-	AAACA	AT5G17820	5887871	5890260	No
5	5888609	5888613	-	AAACC	AT5G17820	5887871	5890260	No
5	5888620	5888624	-	AAACA	AT5G17820	5887871	5890260	No
5	5888668	5888672	-	AAACA	AT5G17820	5887871	5890260	No
5	5888691	5888695	-	GAACA	AT5G17820	5887871	5890260	No
5	5888895	5888899	-	AAACC	AT5G17820	5887871	5890260	No
5	5888924	5888928	-	GGACC	AT5G17820	5887871	5890260	No
5	5888936	5888940	-	GGACC	AT5G17820	5887871	5890260	No
5	5888949	5888953	-	GAACT	AT5G17820	5887871	5890260	No
5	5889041	5889045	-	GAACA	AT5G17820	5887871	5890260	No
5	5889053	5889057	-	GAACA	AT5G17820	5887871	5890260	No
5	5889119	5889123	-	AAACA	AT5G17820	5887871	5890260	No
5	5889266	5889270	-	AGACC	AT5G17820	5887871	5890260	No
5	5889301	5889305	-	GGACC	AT5G17820	5887871	5890260	No
5	5889309	5889313	-	AAACT	AT5G17820	5887871	5890260	No
5	5889466	5889470	-	AAACA	AT5G17820	5887871	5890260	No
5	5889471	5889475	-	AAACT	AT5G17820	5887871	5890260	No
5	5889607	5889611	-	AGACT	AT5G17820	5887871	5890260	No
5	5889988	5889992	-	AGACT	AT5G17820	5887871	5890260	No
5	5890116	5890120	-	AAACT	AT5G17820	5887871	5890260	No
5	5890134	5890138	-	AAACC	AT5G17820	5887871	5890260	No
5	5893428	5893432	+	AAACT	AT5G17830	5893382	5895573	No
5	5893459	5893463	+	AAACA	AT5G17830	5893382	5895573	No
5	5893488	5893492	+	AGACT	AT5G17830	5893382	5895573	No
5	5893520	5893524	+	AGACT	AT5G17830	5893382	5895573	No
5	5893530	5893534	+	GAACT	AT5G17830	5893382	5895573	No
5	5893547	5893551	+	AAACA	AT5G17830	5893382	5895573	No
5	5893584	5893588	+	GAACC	AT5G17830	5893382	5895573	No
5	5893590	5893594	+	AGACC	AT5G17830	5893382	5895573	No
5	5893758	5893762	+	AAACC	AT5G17830	5893382	5895573	No
5	5893925	5893929	+	GAACA	AT5G17830	5893382	5895573	No
5	5893983	5893987	+	AAACA	AT5G17830	5893382	5895573	No
5	5894104	5894108	+	AAACT	AT5G17830	5893382	5895573	No
5	5894179	5894183	+	GAACT	AT5G17830	5893382	5895573	No
5	5894368	5894372	+	GAACA	AT5G17830	5893382	5895573	No
5	5894427	5894431	+	GAACC	AT5G17830	5893382	5895573	No
5	5894517	5894521	+	GAACA	AT5G17830	5893382	5895573	No
5	5894557	5894561	+	AAACC	AT5G17830	5893382	5895573	No
5	5894568	5894572	+	GGACA	AT5G17830	5893382	5895573	No
5	5894767	5894771	+	GGACA	AT5G17830	5893382	5895573	No
5	5894907	5894911	+	GAACA	AT5G17830	5893382	5895573	No
5	5895460	5895464	+	AGACT	AT5G17830	5893382	5895573	No
5	5895657	5895661	-	AAACC	AT5G17840	5895653	5897291	Yes
5	5895710	5895714	-	AGACT	AT5G17840	5895653	5897291	Yes
5	5895732	5895736	-	AAACT	AT5G17840	5895653	5897291	Yes
5	5895883	5895887	-	GGACA	AT5G17840	5895653	5897291	Yes
5	5895910	5895914	-	AAACT	AT5G17840	5895653	5897291	Yes
5	5896085	5896089	-	GAACT	AT5G17840	5895653	5897291	Yes
5	5896212	5896216	-	AAACC	AT5G17840	5895653	5897291	Yes
5	5896323	5896327	-	AAACA	AT5G17840	5895653	5897291	Yes
5	5896397	5896401	-	AAACA	AT5G17840	5895653	5897291	Yes
5	5896428	5896432	-	GAACT	AT5G17840	5895653	5897291	Yes
5	5896544	5896548	-	AGACT	AT5G17840	5895653	5897291	Yes
5	5896595	5896599	-	AAACT	AT5G17840	5895653	5897291	Yes
5	5896646	5896650	-	AAACT	AT5G17840	5895653	5897291	Yes
5	5896988	5896992	-	GGACA	AT5G17840	5895653	5897291	Yes
5	5897178	5897182	-	AGACA	AT5G17840	5895653	5897291	Yes
5	5897184	5897188	-	AAACT	AT5G17840	5895653	5897291	Yes
5	5897196	5897200	-	GGACC	AT5G17840	5895653	5897291	Yes
5	5898770	5898774	+	AAACC	AT5G17847	5898659	5898787	No
5	5899099	5899103	+	AAACC	AT5G17850	5898852	5901157	No
5	5899125	5899129	+	AAACC	AT5G17850	5898852	5901157	No
5	5899166	5899170	+	AAACC	AT5G17850	5898852	5901157	No
5	5899171	5899175	+	AAACT	AT5G17850	5898852	5901157	No
5	5899273	5899277	+	AAACC	AT5G17850	5898852	5901157	No
5	5899367	5899371	+	AGACC	AT5G17850	5898852	5901157	No
5	5899855	5899859	+	AGACA	AT5G17850	5898852	5901157	No
5	5900054	5900058	+	GAACC	AT5G17850	5898852	5901157	No
5	5900236	5900240	+	AGACA	AT5G17850	5898852	5901157	No
5	5900249	5900253	+	AAACC	AT5G17850	5898852	5901157	No
5	5900305	5900309	+	GAACT	AT5G17850	5898852	5901157	No
5	5900318	5900322	+	AAACC	AT5G17850	5898852	5901157	No
5	5900754	5900758	+	AGACA	AT5G17850	5898852	5901157	No
5	5900798	5900802	+	GGACT	AT5G17850	5898852	5901157	No
5	5900910	5900914	+	AAACC	AT5G17850	5898852	5901157	No
5	5901151	5901155	+	AAACA	AT5G17850	5898852	5901157	No
5	5902440	5902444	-	AAACT	AT5G17860	5902394	5904532	No
5	5902458	5902462	-	GAACA	AT5G17860	5902394	5904532	No
5	5902735	5902739	-	AGACT	AT5G17860	5902394	5904532	No
5	5902800	5902804	-	AGACA	AT5G17860	5902394	5904532	No
5	5902882	5902886	-	GGACT	AT5G17860	5902394	5904532	No
5	5903020	5903024	-	GGACT	AT5G17860	5902394	5904532	No
5	5903100	5903104	-	GGACA	AT5G17860	5902394	5904532	No
5	5903240	5903244	-	AAACC	AT5G17860	5902394	5904532	No
5	5903275	5903279	-	GAACT	AT5G17860	5902394	5904532	No
5	5903386	5903390	-	GGACT	AT5G17860	5902394	5904532	No
5	5903469	5903473	-	AAACA	AT5G17860	5902394	5904532	No
5	5903963	5903967	-	AGACA	AT5G17860	5902394	5904532	No
5	5903996	5904000	-	AGACA	AT5G17860	5902394	5904532	No
5	5904064	5904068	-	GGACA	AT5G17860	5902394	5904532	No
5	5904095	5904099	-	AGACT	AT5G17860	5902394	5904532	No
5	5904175	5904179	-	GGACT	AT5G17860	5902394	5904532	No
5	5904222	5904226	-	AAACC	AT5G17860	5902394	5904532	No
5	5904249	5904253	-	AAACT	AT5G17860	5902394	5904532	No
5	5904398	5904402	-	AAACC	AT5G17860	5902394	5904532	No
5	5904428	5904432	-	AAACT	AT5G17860	5902394	5904532	No
5	5904450	5904454	-	AAACT	AT5G17860	5902394	5904532	No
5	5904525	5904529	-	AGACA	AT5G17860	5902394	5904532	No
5	5907697	5907701	+	AGACA	AT5G17870	5907589	5908464	No
5	5907782	5907786	+	AAACT	AT5G17870	5907589	5908464	No
5	5907812	5907816	+	AAACC	AT5G17870	5907589	5908464	No
5	5907992	5907996	+	AGACT	AT5G17870	5907589	5908464	No
5	5908005	5908009	+	GGACA	AT5G17870	5907589	5908464	No
5	5908180	5908184	+	GAACT	AT5G17870	5907589	5908464	No
5	5908261	5908265	+	GGACC	AT5G17870	5907589	5908464	No
5	5908845	5908849	-	AAACA	AT5G17880	5908834	5913317	Yes
5	5909001	5909005	-	GAACT	AT5G17880	5908834	5913317	Yes
5	5909043	5909047	-	AAACT	AT5G17880	5908834	5913317	Yes
5	5909073	5909077	-	AAACT	AT5G17880	5908834	5913317	Yes
5	5909117	5909121	-	AAACT	AT5G17880	5908834	5913317	Yes
5	5909130	5909134	-	AGACT	AT5G17880	5908834	5913317	Yes
5	5909199	5909203	-	AAACT	AT5G17880	5908834	5913317	Yes
5	5909255	5909259	-	GAACA	AT5G17880	5908834	5913317	Yes
5	5909266	5909270	-	GAACC	AT5G17880	5908834	5913317	Yes
5	5909328	5909332	-	GAACT	AT5G17880	5908834	5913317	Yes
5	5909395	5909399	-	AAACT	AT5G17880	5908834	5913317	Yes
5	5909405	5909409	-	AGACT	AT5G17880	5908834	5913317	Yes
5	5909451	5909455	-	AAACA	AT5G17880	5908834	5913317	Yes
5	5909465	5909469	-	AGACA	AT5G17880	5908834	5913317	Yes
5	5909470	5909474	-	GAACA	AT5G17880	5908834	5913317	Yes
5	5909573	5909577	-	GAACT	AT5G17880	5908834	5913317	Yes
5	5909906	5909910	-	GAACA	AT5G17880	5908834	5913317	Yes
5	5909978	5909982	-	AAACC	AT5G17880	5908834	5913317	Yes
5	5909989	5909993	-	AGACA	AT5G17880	5908834	5913317	Yes
5	5910144	5910148	-	AAACA	AT5G17880	5908834	5913317	Yes
5	5910196	5910200	-	AGACA	AT5G17880	5908834	5913317	Yes
5	5910231	5910235	-	AAACA	AT5G17880	5908834	5913317	Yes
5	5910241	5910245	-	AAACT	AT5G17880	5908834	5913317	Yes
5	5910284	5910288	-	GAACT	AT5G17880	5908834	5913317	Yes
5	5910351	5910355	-	GAACA	AT5G17880	5908834	5913317	Yes
5	5910365	5910369	-	AGACT	AT5G17880	5908834	5913317	Yes
5	5910374	5910378	-	AGACT	AT5G17880	5908834	5913317	Yes
5	5910395	5910399	-	GAACT	AT5G17880	5908834	5913317	Yes
5	5910409	5910413	-	GAACT	AT5G17880	5908834	5913317	Yes
5	5910457	5910461	-	AAACC	AT5G17880	5908834	5913317	Yes
5	5910490	5910494	-	AAACT	AT5G17880	5908834	5913317	Yes
5	5910549	5910553	-	GAACC	AT5G17880	5908834	5913317	Yes
5	5910666	5910670	-	GAACA	AT5G17880	5908834	5913317	Yes
5	5910690	5910694	-	AAACT	AT5G17880	5908834	5913317	Yes
5	5910952	5910956	-	GGACT	AT5G17880	5908834	5913317	Yes
5	5910965	5910969	-	AAACT	AT5G17880	5908834	5913317	Yes
5	5911297	5911301	-	AAACC	AT5G17880	5908834	5913317	Yes
5	5911351	5911355	-	AAACT	AT5G17880	5908834	5913317	Yes
5	5911367	5911371	-	AAACA	AT5G17880	5908834	5913317	Yes
5	5911373	5911377	-	GGACA	AT5G17880	5908834	5913317	Yes
5	5911453	5911457	-	GAACT	AT5G17880	5908834	5913317	Yes
5	5911523	5911527	-	GAACA	AT5G17880	5908834	5913317	Yes
5	5911696	5911700	-	GGACA	AT5G17880	5908834	5913317	Yes
5	5911735	5911739	-	AAACT	AT5G17880	5908834	5913317	Yes
5	5911909	5911913	-	AAACA	AT5G17880	5908834	5913317	Yes
5	5912057	5912061	-	GGACC	AT5G17880	5908834	5913317	Yes
5	5912097	5912101	-	AGACC	AT5G17880	5908834	5913317	Yes
5	5912251	5912255	-	AGACA	AT5G17880	5908834	5913317	Yes
5	5912301	5912305	-	AAACC	AT5G17880	5908834	5913317	Yes
5	5912346	5912350	-	AAACA	AT5G17880	5908834	5913317	Yes
5	5912412	5912416	-	AAACC	AT5G17880	5908834	5913317	Yes
5	5912431	5912435	-	AGACA	AT5G17880	5908834	5913317	Yes
5	5912608	5912612	-	AAACA	AT5G17880	5908834	5913317	Yes
5	5912730	5912734	-	AGACT	AT5G17880	5908834	5913317	Yes
5	5912801	5912805	-	GAACA	AT5G17880	5908834	5913317	Yes
5	5912946	5912950	-	AGACA	AT5G17880	5908834	5913317	Yes
5	5913003	5913007	-	GAACT	AT5G17880	5908834	5913317	Yes
5	5913014	5913018	-	GAACT	AT5G17880	5908834	5913317	Yes
5	5913055	5913059	-	AGACA	AT5G17880	5908834	5913317	Yes
5	5913147	5913151	-	GAACA	AT5G17880	5908834	5913317	Yes
5	5913274	5913278	-	GAACT	AT5G17880	5908834	5913317	Yes
5	5916949	5916953	+	AAACC	AT5G17890	5916862	5923494	Yes
5	5917018	5917022	+	GAACC	AT5G17890	5916862	5923494	Yes
5	5917091	5917095	+	AAACA	AT5G17890	5916862	5923494	Yes
5	5917181	5917185	+	AAACC	AT5G17890	5916862	5923494	Yes
5	5917201	5917205	+	AAACA	AT5G17890	5916862	5923494	Yes
5	5917317	5917321	+	AAACA	AT5G17890	5916862	5923494	Yes
5	5917464	5917468	+	AAACA	AT5G17890	5916862	5923494	Yes
5	5917489	5917493	+	AAACC	AT5G17890	5916862	5923494	Yes
5	5917497	5917501	+	AGACT	AT5G17890	5916862	5923494	Yes
5	5917555	5917559	+	AAACT	AT5G17890	5916862	5923494	Yes
5	5917584	5917588	+	GAACT	AT5G17890	5916862	5923494	Yes
5	5917591	5917595	+	AGACA	AT5G17890	5916862	5923494	Yes
5	5917700	5917704	+	AGACT	AT5G17890	5916862	5923494	Yes
5	5917717	5917721	+	AAACA	AT5G17890	5916862	5923494	Yes
5	5917801	5917805	+	GGACT	AT5G17890	5916862	5923494	Yes
5	5917808	5917812	+	GAACT	AT5G17890	5916862	5923494	Yes
5	5917921	5917925	+	GGACA	AT5G17890	5916862	5923494	Yes
5	5918032	5918036	+	GAACT	AT5G17890	5916862	5923494	Yes
5	5918060	5918064	+	GGACT	AT5G17890	5916862	5923494	Yes
5	5918138	5918142	+	AGACC	AT5G17890	5916862	5923494	Yes
5	5918155	5918159	+	GGACA	AT5G17890	5916862	5923494	Yes
5	5918285	5918289	+	AAACA	AT5G17890	5916862	5923494	Yes
5	5918411	5918415	+	AAACT	AT5G17890	5916862	5923494	Yes
5	5918446	5918450	+	AAACC	AT5G17890	5916862	5923494	Yes
5	5918505	5918509	+	AGACT	AT5G17890	5916862	5923494	Yes
5	5918596	5918600	+	GAACA	AT5G17890	5916862	5923494	Yes
5	5918608	5918612	+	GGACA	AT5G17890	5916862	5923494	Yes
5	5918634	5918638	+	AAACT	AT5G17890	5916862	5923494	Yes
5	5918707	5918711	+	GGACA	AT5G17890	5916862	5923494	Yes
5	5918734	5918738	+	AAACA	AT5G17890	5916862	5923494	Yes
5	5918764	5918768	+	AGACA	AT5G17890	5916862	5923494	Yes
5	5918799	5918803	+	AGACC	AT5G17890	5916862	5923494	Yes
5	5918819	5918823	+	GAACC	AT5G17890	5916862	5923494	Yes
5	5918855	5918859	+	GAACT	AT5G17890	5916862	5923494	Yes
5	5918874	5918878	+	AAACC	AT5G17890	5916862	5923494	Yes
5	5918999	5919003	+	GAACA	AT5G17890	5916862	5923494	Yes
5	5919022	5919026	+	GGACA	AT5G17890	5916862	5923494	Yes
5	5919050	5919054	+	AAACA	AT5G17890	5916862	5923494	Yes
5	5919125	5919129	+	GGACT	AT5G17890	5916862	5923494	Yes
5	5919187	5919191	+	GAACT	AT5G17890	5916862	5923494	Yes
5	5919227	5919231	+	GGACA	AT5G17890	5916862	5923494	Yes
5	5919269	5919273	+	AAACT	AT5G17890	5916862	5923494	Yes
5	5919276	5919280	+	GGACA	AT5G17890	5916862	5923494	Yes
5	5919374	5919378	+	GGACC	AT5G17890	5916862	5923494	Yes
5	5919503	5919507	+	AGACA	AT5G17890	5916862	5923494	Yes
5	5919610	5919614	+	GAACT	AT5G17890	5916862	5923494	Yes
5	5919668	5919672	+	GGACC	AT5G17890	5916862	5923494	Yes
5	5919698	5919702	+	AAACT	AT5G17890	5916862	5923494	Yes
5	5919911	5919915	+	AAACT	AT5G17890	5916862	5923494	Yes
5	5919921	5919925	+	AAACT	AT5G17890	5916862	5923494	Yes
5	5919937	5919941	+	GAACC	AT5G17890	5916862	5923494	Yes
5	5920137	5920141	+	AAACA	AT5G17890	5916862	5923494	Yes
5	5920237	5920241	+	GAACA	AT5G17890	5916862	5923494	Yes
5	5920243	5920247	+	GAACT	AT5G17890	5916862	5923494	Yes
5	5920284	5920288	+	GGACA	AT5G17890	5916862	5923494	Yes
5	5920338	5920342	+	AGACT	AT5G17890	5916862	5923494	Yes
5	5920360	5920364	+	AAACC	AT5G17890	5916862	5923494	Yes
5	5920457	5920461	+	AGACC	AT5G17890	5916862	5923494	Yes
5	5920464	5920468	+	GAACA	AT5G17890	5916862	5923494	Yes
5	5920593	5920597	+	AAACC	AT5G17890	5916862	5923494	Yes
5	5920653	5920657	+	AAACA	AT5G17890	5916862	5923494	Yes
5	5920757	5920761	+	AAACT	AT5G17890	5916862	5923494	Yes
5	5920953	5920957	+	AAACT	AT5G17890	5916862	5923494	Yes
5	5921034	5921038	+	GGACA	AT5G17890	5916862	5923494	Yes
5	5921134	5921138	+	GAACA	AT5G17890	5916862	5923494	Yes
5	5921290	5921294	+	GAACA	AT5G17890	5916862	5923494	Yes
5	5921645	5921649	+	AAACA	AT5G17890	5916862	5923494	Yes
5	5921670	5921674	+	AGACT	AT5G17890	5916862	5923494	Yes
5	5921692	5921696	+	AAACC	AT5G17890	5916862	5923494	Yes
5	5921774	5921778	+	GGACA	AT5G17890	5916862	5923494	Yes
5	5921782	5921786	+	AAACT	AT5G17890	5916862	5923494	Yes
5	5921894	5921898	+	AAACA	AT5G17890	5916862	5923494	Yes
5	5921924	5921928	+	GAACT	AT5G17890	5916862	5923494	Yes
5	5922000	5922004	+	AAACA	AT5G17890	5916862	5923494	Yes
5	5922008	5922012	+	AAACC	AT5G17890	5916862	5923494	Yes
5	5922051	5922055	+	GAACA	AT5G17890	5916862	5923494	Yes
5	5922103	5922107	+	GGACA	AT5G17890	5916862	5923494	Yes
5	5922272	5922276	+	AAACT	AT5G17890	5916862	5923494	Yes
5	5922278	5922282	+	AAACT	AT5G17890	5916862	5923494	Yes
5	5922328	5922332	+	GGACA	AT5G17890	5916862	5923494	Yes
5	5922332	5922336	+	AAACA	AT5G17890	5916862	5923494	Yes
5	5922404	5922408	+	AGACA	AT5G17890	5916862	5923494	Yes
5	5922723	5922727	+	AGACT	AT5G17890	5916862	5923494	Yes
5	5922886	5922890	+	AGACA	AT5G17890	5916862	5923494	Yes
5	5923024	5923028	+	AAACA	AT5G17890	5916862	5923494	Yes
5	5923135	5923139	+	AGACT	AT5G17890	5916862	5923494	Yes
5	5923210	5923214	+	GAACA	AT5G17890	5916862	5923494	Yes
5	5923284	5923288	+	AAACT	AT5G17890	5916862	5923494	Yes
5	5923291	5923295	+	AAACA	AT5G17890	5916862	5923494	Yes
5	5923350	5923354	+	AAACT	AT5G17890	5916862	5923494	Yes
5	5924371	5924375	+	AGACA	AT5G17900	5924372	5927041	Yes
5	5924394	5924398	+	AAACT	AT5G17900	5924372	5927041	Yes
5	5924425	5924429	+	GAACA	AT5G17900	5924372	5927041	Yes
5	5924430	5924434	+	AAACC	AT5G17900	5924372	5927041	Yes
5	5924461	5924465	+	GAACC	AT5G17900	5924372	5927041	Yes
5	5924466	5924470	+	GAACC	AT5G17900	5924372	5927041	Yes
5	5924478	5924482	+	AAACC	AT5G17900	5924372	5927041	Yes
5	5924525	5924529	+	AAACC	AT5G17900	5924372	5927041	Yes
5	5924540	5924544	+	AAACC	AT5G17900	5924372	5927041	Yes
5	5924546	5924550	+	AAACA	AT5G17900	5924372	5927041	Yes
5	5924627	5924631	+	AAACC	AT5G17900	5924372	5927041	Yes
5	5925097	5925101	+	AAACA	AT5G17900	5924372	5927041	Yes
5	5925192	5925196	+	AAACT	AT5G17900	5924372	5927041	Yes
5	5925210	5925214	+	GGACA	AT5G17900	5924372	5927041	Yes
5	5925214	5925218	+	AGACT	AT5G17900	5924372	5927041	Yes
5	5925385	5925389	+	AGACT	AT5G17900	5924372	5927041	Yes
5	5925398	5925402	+	AAACC	AT5G17900	5924372	5927041	Yes
5	5925435	5925439	+	AGACA	AT5G17900	5924372	5927041	Yes
5	5925646	5925650	+	AGACT	AT5G17900	5924372	5927041	Yes
5	5925805	5925809	+	AGACA	AT5G17900	5924372	5927041	Yes
5	5925857	5925861	+	GAACA	AT5G17900	5924372	5927041	Yes
5	5925895	5925899	+	AAACT	AT5G17900	5924372	5927041	Yes
5	5925906	5925910	+	GAACT	AT5G17900	5924372	5927041	Yes
5	5925940	5925944	+	AGACA	AT5G17900	5924372	5927041	Yes
5	5926071	5926075	+	AAACC	AT5G17900	5924372	5927041	Yes
5	5926103	5926107	+	GAACT	AT5G17900	5924372	5927041	Yes
5	5926177	5926181	+	GAACC	AT5G17900	5924372	5927041	Yes
5	5926232	5926236	+	GGACA	AT5G17900	5924372	5927041	Yes
5	5926288	5926292	+	GAACT	AT5G17900	5924372	5927041	Yes
5	5926297	5926301	+	GGACT	AT5G17900	5924372	5927041	Yes
5	5926316	5926320	+	GGACA	AT5G17900	5924372	5927041	Yes
5	5926388	5926392	+	AGACT	AT5G17900	5924372	5927041	Yes
5	5926433	5926437	+	AAACA	AT5G17900	5924372	5927041	Yes
5	5926447	5926451	+	GAACT	AT5G17900	5924372	5927041	Yes
5	5926477	5926481	+	GAACC	AT5G17900	5924372	5927041	Yes
5	5926581	5926585	+	GGACT	AT5G17900	5924372	5927041	Yes
5	5926649	5926653	+	AAACC	AT5G17900	5924372	5927041	Yes
5	5926689	5926693	+	AAACC	AT5G17900	5924372	5927041	Yes
5	5926761	5926765	+	AAACA	AT5G17900	5924372	5927041	Yes
5	5926835	5926839	+	AGACA	AT5G17900	5924372	5927041	Yes
5	5926959	5926963	+	GAACT	AT5G17900	5924372	5927041	Yes
5	5926979	5926983	+	AGACA	AT5G17900	5924372	5927041	Yes
5	5927595	5927599	+	AAACA	AT5G17910	5927267	5932957	No
5	5927721	5927725	+	AGACA	AT5G17910	5927267	5932957	No
5	5927790	5927794	+	AGACT	AT5G17910	5927267	5932957	No
5	5927831	5927835	+	AAACT	AT5G17910	5927267	5932957	No
5	5928136	5928140	+	AAACA	AT5G17910	5927267	5932957	No
5	5928192	5928196	+	GAACT	AT5G17910	5927267	5932957	No
5	5928390	5928394	+	AGACT	AT5G17910	5927267	5932957	No
5	5928469	5928473	+	AGACA	AT5G17910	5927267	5932957	No
5	5928485	5928489	+	AAACT	AT5G17910	5927267	5932957	No
5	5928525	5928529	+	GGACA	AT5G17910	5927267	5932957	No
5	5928590	5928594	+	AGACC	AT5G17910	5927267	5932957	No
5	5928628	5928632	+	GGACC	AT5G17910	5927267	5932957	No
5	5928697	5928701	+	AGACA	AT5G17910	5927267	5932957	No
5	5928923	5928927	+	AAACA	AT5G17910	5927267	5932957	No
5	5928975	5928979	+	GGACA	AT5G17910	5927267	5932957	No
5	5929019	5929023	+	GAACT	AT5G17910	5927267	5932957	No
5	5929030	5929034	+	AAACC	AT5G17910	5927267	5932957	No
5	5929082	5929086	+	AGACT	AT5G17910	5927267	5932957	No
5	5929288	5929292	+	AGACC	AT5G17910	5927267	5932957	No
5	5929355	5929359	+	AGACA	AT5G17910	5927267	5932957	No
5	5929400	5929404	+	AGACA	AT5G17910	5927267	5932957	No
5	5929590	5929594	+	AAACC	AT5G17910	5927267	5932957	No
5	5929736	5929740	+	GAACA	AT5G17910	5927267	5932957	No
5	5929754	5929758	+	AAACT	AT5G17910	5927267	5932957	No
5	5929797	5929801	+	AAACA	AT5G17910	5927267	5932957	No
5	5929816	5929820	+	GGACA	AT5G17910	5927267	5932957	No
5	5929833	5929837	+	AAACT	AT5G17910	5927267	5932957	No
5	5929850	5929854	+	AAACT	AT5G17910	5927267	5932957	No
5	5929943	5929947	+	GAACA	AT5G17910	5927267	5932957	No
5	5930147	5930151	+	GAACC	AT5G17910	5927267	5932957	No
5	5930219	5930223	+	AAACC	AT5G17910	5927267	5932957	No
5	5930331	5930335	+	AGACT	AT5G17910	5927267	5932957	No
5	5930337	5930341	+	AAACA	AT5G17910	5927267	5932957	No
5	5930343	5930347	+	GGACA	AT5G17910	5927267	5932957	No
5	5930457	5930461	+	AAACT	AT5G17910	5927267	5932957	No
5	5930467	5930471	+	AAACA	AT5G17910	5927267	5932957	No
5	5930516	5930520	+	AAACA	AT5G17910	5927267	5932957	No
5	5930541	5930545	+	AAACA	AT5G17910	5927267	5932957	No
5	5930648	5930652	+	GAACA	AT5G17910	5927267	5932957	No
5	5930654	5930658	+	GAACC	AT5G17910	5927267	5932957	No
5	5930691	5930695	+	AAACT	AT5G17910	5927267	5932957	No
5	5930706	5930710	+	AAACA	AT5G17910	5927267	5932957	No
5	5930725	5930729	+	AGACT	AT5G17910	5927267	5932957	No
5	5930766	5930770	+	AAACA	AT5G17910	5927267	5932957	No
5	5930792	5930796	+	GAACT	AT5G17910	5927267	5932957	No
5	5930822	5930826	+	GAACA	AT5G17910	5927267	5932957	No
5	5930837	5930841	+	GAACC	AT5G17910	5927267	5932957	No
5	5930865	5930869	+	AAACT	AT5G17910	5927267	5932957	No
5	5930980	5930984	+	AAACT	AT5G17910	5927267	5932957	No
5	5931106	5931110	+	GAACT	AT5G17910	5927267	5932957	No
5	5931141	5931145	+	GGACT	AT5G17910	5927267	5932957	No
5	5931422	5931426	+	AGACC	AT5G17910	5927267	5932957	No
5	5931455	5931459	+	AGACT	AT5G17910	5927267	5932957	No
5	5931543	5931547	+	GAACT	AT5G17910	5927267	5932957	No
5	5931560	5931564	+	AGACT	AT5G17910	5927267	5932957	No
5	5931594	5931598	+	GAACC	AT5G17910	5927267	5932957	No
5	5931626	5931630	+	GAACC	AT5G17910	5927267	5932957	No
5	5931712	5931716	+	AAACC	AT5G17910	5927267	5932957	No
5	5931717	5931721	+	AAACC	AT5G17910	5927267	5932957	No
5	5931757	5931761	+	AAACA	AT5G17910	5927267	5932957	No
5	5931831	5931835	+	GAACC	AT5G17910	5927267	5932957	No
5	5931952	5931956	+	AGACC	AT5G17910	5927267	5932957	No
5	5931996	5932000	+	AAACC	AT5G17910	5927267	5932957	No
5	5932036	5932040	+	AAACT	AT5G17910	5927267	5932957	No
5	5932062	5932066	+	AAACC	AT5G17910	5927267	5932957	No
5	5932071	5932075	+	GAACT	AT5G17910	5927267	5932957	No
5	5932192	5932196	+	AGACC	AT5G17910	5927267	5932957	No
5	5932243	5932247	+	AAACT	AT5G17910	5927267	5932957	No
5	5932264	5932268	+	AAACT	AT5G17910	5927267	5932957	No
5	5932390	5932394	+	AAACT	AT5G17910	5927267	5932957	No
5	5932618	5932622	+	AAACC	AT5G17910	5927267	5932957	No
5	5932703	5932707	+	GGACC	AT5G17910	5927267	5932957	No
5	5932747	5932751	+	GAACA	AT5G17910	5927267	5932957	No
5	5932764	5932768	+	GGACT	AT5G17910	5927267	5932957	No
5	5932884	5932888	+	GAACT	AT5G17910	5927267	5932957	No
5	5935109	5935113	+	AAACT	AT5G17920	5935038	5939865	No
5	5935588	5935592	+	AGACT	AT5G17920	5935038	5939865	No
5	5935606	5935610	+	AAACT	AT5G17920	5935038	5939865	No
5	5935909	5935913	+	AAACA	AT5G17920	5935038	5939865	No
5	5935928	5935932	+	GGACT	AT5G17920	5935038	5939865	No
5	5936178	5936182	+	GGACT	AT5G17920	5935038	5939865	No
5	5936476	5936480	+	AAACC	AT5G17920	5935038	5939865	No
5	5936653	5936657	+	GAACT	AT5G17920	5935038	5939865	No
5	5936885	5936889	+	AAACT	AT5G17920	5935038	5939865	No
5	5936915	5936919	+	GAACT	AT5G17920	5935038	5939865	No
5	5936955	5936959	+	AGACC	AT5G17920	5935038	5939865	No
5	5936991	5936995	+	AGACC	AT5G17920	5935038	5939865	No
5	5937051	5937055	+	AGACC	AT5G17920	5935038	5939865	No
5	5937121	5937125	+	GAACA	AT5G17920	5935038	5939865	No
5	5937250	5937254	+	AAACA	AT5G17920	5935038	5939865	No
5	5937291	5937295	+	AGACA	AT5G17920	5935038	5939865	No
5	5937353	5937357	+	AGACT	AT5G17920	5935038	5939865	No
5	5937486	5937490	+	GGACC	AT5G17920	5935038	5939865	No
5	5937530	5937534	+	GAACT	AT5G17920	5935038	5939865	No
5	5937650	5937654	+	AAACT	AT5G17920	5935038	5939865	No
5	5937854	5937858	+	AGACT	AT5G17920	5935038	5939865	No
5	5938006	5938010	+	GGACT	AT5G17920	5935038	5939865	No
5	5938061	5938065	+	GAACT	AT5G17920	5935038	5939865	No
5	5938168	5938172	+	AGACA	AT5G17920	5935038	5939865	No
5	5938467	5938471	+	AAACA	AT5G17920	5935038	5939865	No
5	5938471	5938475	+	AAACA	AT5G17920	5935038	5939865	No
5	5938477	5938481	+	AAACA	AT5G17920	5935038	5939865	No
5	5938491	5938495	+	GAACA	AT5G17920	5935038	5939865	No
5	5938496	5938500	+	AAACA	AT5G17920	5935038	5939865	No
5	5938504	5938508	+	AGACA	AT5G17920	5935038	5939865	No
5	5938532	5938536	+	AAACC	AT5G17920	5935038	5939865	No
5	5938633	5938637	+	GGACT	AT5G17920	5935038	5939865	No
5	5938671	5938675	+	GGACT	AT5G17920	5935038	5939865	No
5	5938716	5938720	+	AGACA	AT5G17920	5935038	5939865	No
5	5938743	5938747	+	AAACT	AT5G17920	5935038	5939865	No
5	5938910	5938914	+	GAACT	AT5G17920	5935038	5939865	No
5	5939033	5939037	+	AGACA	AT5G17920	5935038	5939865	No
5	5939069	5939073	+	GAACA	AT5G17920	5935038	5939865	No
5	5939104	5939108	+	AGACC	AT5G17920	5935038	5939865	No
5	5939141	5939145	+	GAACA	AT5G17920	5935038	5939865	No
5	5939211	5939215	+	GAACA	AT5G17920	5935038	5939865	No
5	5939488	5939492	+	AAACT	AT5G17920	5935038	5939865	No
5	5939695	5939699	+	AGACT	AT5G17920	5935038	5939865	No
5	5939721	5939725	+	GAACA	AT5G17920	5935038	5939865	No
5	5939752	5939756	+	GAACT	AT5G17920	5935038	5939865	No
5	5939759	5939763	+	AGACT	AT5G17920	5935038	5939865	No
5	5940289	5940293	-	GAACT	AT5G17930	5939994	5944481	Yes
5	5940486	5940490	-	GAACT	AT5G17930	5939994	5944481	Yes
5	5940499	5940503	-	GGACC	AT5G17930	5939994	5944481	Yes
5	5940578	5940582	-	GAACC	AT5G17930	5939994	5944481	Yes
5	5940723	5940727	-	GGACA	AT5G17930	5939994	5944481	Yes
5	5940728	5940732	-	AAACA	AT5G17930	5939994	5944481	Yes
5	5940755	5940759	-	AAACT	AT5G17930	5939994	5944481	Yes
5	5940777	5940781	-	GGACT	AT5G17930	5939994	5944481	Yes
5	5940889	5940893	-	AAACA	AT5G17930	5939994	5944481	Yes
5	5940912	5940916	-	AAACA	AT5G17930	5939994	5944481	Yes
5	5941112	5941116	-	AAACA	AT5G17930	5939994	5944481	Yes
5	5941204	5941208	-	GAACA	AT5G17930	5939994	5944481	Yes
5	5941240	5941244	-	GAACA	AT5G17930	5939994	5944481	Yes
5	5941259	5941263	-	AAACC	AT5G17930	5939994	5944481	Yes
5	5941382	5941386	-	AGACA	AT5G17930	5939994	5944481	Yes
5	5941400	5941404	-	AAACC	AT5G17930	5939994	5944481	Yes
5	5941420	5941424	-	GAACA	AT5G17930	5939994	5944481	Yes
5	5941442	5941446	-	AAACA	AT5G17930	5939994	5944481	Yes
5	5941735	5941739	-	AAACA	AT5G17930	5939994	5944481	Yes
5	5941911	5941915	-	AGACC	AT5G17930	5939994	5944481	Yes
5	5941944	5941948	-	GAACC	AT5G17930	5939994	5944481	Yes
5	5941949	5941953	-	GAACT	AT5G17930	5939994	5944481	Yes
5	5942098	5942102	-	AGACA	AT5G17930	5939994	5944481	Yes
5	5942383	5942387	-	GAACA	AT5G17930	5939994	5944481	Yes
5	5942428	5942432	-	GAACT	AT5G17930	5939994	5944481	Yes
5	5942497	5942501	-	GAACA	AT5G17930	5939994	5944481	Yes
5	5942716	5942720	-	GAACT	AT5G17930	5939994	5944481	Yes
5	5942730	5942734	-	AAACA	AT5G17930	5939994	5944481	Yes
5	5942875	5942879	-	GAACT	AT5G17930	5939994	5944481	Yes
5	5943006	5943010	-	AGACT	AT5G17930	5939994	5944481	Yes
5	5943052	5943056	-	GAACT	AT5G17930	5939994	5944481	Yes
5	5943095	5943099	-	AGACC	AT5G17930	5939994	5944481	Yes
5	5943194	5943198	-	GGACC	AT5G17930	5939994	5944481	Yes
5	5943199	5943203	-	AAACA	AT5G17930	5939994	5944481	Yes
5	5943247	5943251	-	GAACT	AT5G17930	5939994	5944481	Yes
5	5943280	5943284	-	GGACT	AT5G17930	5939994	5944481	Yes
5	5943322	5943326	-	AAACT	AT5G17930	5939994	5944481	Yes
5	5943367	5943371	-	GAACT	AT5G17930	5939994	5944481	Yes
5	5943380	5943384	-	AGACC	AT5G17930	5939994	5944481	Yes
5	5943445	5943449	-	AGACC	AT5G17930	5939994	5944481	Yes
5	5943542	5943546	-	AGACC	AT5G17930	5939994	5944481	Yes
5	5943548	5943552	-	AAACA	AT5G17930	5939994	5944481	Yes
5	5943577	5943581	-	GAACA	AT5G17930	5939994	5944481	Yes
5	5943796	5943800	-	AAACA	AT5G17930	5939994	5944481	Yes
5	5943806	5943810	-	GAACC	AT5G17930	5939994	5944481	Yes
5	5944035	5944039	-	AGACC	AT5G17930	5939994	5944481	Yes
5	5944097	5944101	-	AAACT	AT5G17930	5939994	5944481	Yes
5	5944170	5944174	-	AAACT	AT5G17930	5939994	5944481	Yes
5	5944345	5944349	-	GAACA	AT5G17930	5939994	5944481	Yes
5	5944351	5944355	-	AAACA	AT5G17930	5939994	5944481	Yes
5	5944406	5944410	-	AAACA	AT5G17930	5939994	5944481	Yes
5	5944419	5944423	-	GAACC	AT5G17930	5939994	5944481	Yes
5	5944451	5944455	-	AAACC	AT5G17930	5939994	5944481	Yes
5	5944586	5944590	-	AAACA	AT5G17950	5944553	5944959	No
5	5944639	5944643	-	AAACA	AT5G17950	5944553	5944959	No
5	5944645	5944649	-	GGACA	AT5G17950	5944553	5944959	No
5	5944675	5944679	-	AAACC	AT5G17950	5944553	5944959	No
5	5944757	5944761	-	AAACC	AT5G17950	5944553	5944959	No
5	5944810	5944814	-	AGACA	AT5G17950	5944553	5944959	No
5	5944864	5944868	-	AAACT	AT5G17950	5944553	5944959	No
5	5944871	5944875	-	AAACA	AT5G17950	5944553	5944959	No
5	5944936	5944940	-	AAACC	AT5G17950	5944553	5944959	No
5	5944943	5944947	-	AAACT	AT5G17950	5944553	5944959	No
5	5945961	5945965	-	AGACA	AT5G17960	5945628	5947464	No
5	5945990	5945994	-	AAACA	AT5G17960	5945628	5947464	No
5	5946119	5946123	-	GAACC	AT5G17960	5945628	5947464	No
5	5946158	5946162	-	GAACA	AT5G17960	5945628	5947464	No
5	5946234	5946238	-	GAACT	AT5G17960	5945628	5947464	No
5	5946512	5946516	-	GAACA	AT5G17960	5945628	5947464	No
5	5946527	5946531	-	GAACA	AT5G17960	5945628	5947464	No
5	5946584	5946588	-	GAACC	AT5G17960	5945628	5947464	No
5	5946593	5946597	-	GAACC	AT5G17960	5945628	5947464	No
5	5946605	5946609	-	GAACT	AT5G17960	5945628	5947464	No
5	5946709	5946713	-	AGACA	AT5G17960	5945628	5947464	No
5	5946948	5946952	-	AAACC	AT5G17960	5945628	5947464	No
5	5946968	5946972	-	AAACC	AT5G17960	5945628	5947464	No
5	5946973	5946977	-	AAACC	AT5G17960	5945628	5947464	No
5	5947134	5947138	-	AGACC	AT5G17960	5945628	5947464	No
5	5947151	5947155	-	GAACA	AT5G17960	5945628	5947464	No
5	5947359	5947363	-	AAACA	AT5G17960	5945628	5947464	No
5	5947370	5947374	-	AAACT	AT5G17960	5945628	5947464	No
5	5949004	5949008	-	GGACA	AT5G17970	5948999	5951750	No
5	5949041	5949045	-	AAACA	AT5G17970	5948999	5951750	No
5	5949049	5949053	-	GAACC	AT5G17970	5948999	5951750	No
5	5949125	5949129	-	AAACT	AT5G17970	5948999	5951750	No
5	5949232	5949236	-	AGACA	AT5G17970	5948999	5951750	No
5	5949249	5949253	-	AAACT	AT5G17970	5948999	5951750	No
5	5949268	5949272	-	GGACA	AT5G17970	5948999	5951750	No
5	5949376	5949380	-	AAACC	AT5G17970	5948999	5951750	No
5	5949576	5949580	-	GAACT	AT5G17970	5948999	5951750	No
5	5949651	5949655	-	AAACT	AT5G17970	5948999	5951750	No
5	5949821	5949825	-	AAACT	AT5G17970	5948999	5951750	No
5	5949917	5949921	-	AGACA	AT5G17970	5948999	5951750	No
5	5949934	5949938	-	AAACC	AT5G17970	5948999	5951750	No
5	5950010	5950014	-	GGACA	AT5G17970	5948999	5951750	No
5	5950112	5950116	-	GGACT	AT5G17970	5948999	5951750	No
5	5950250	5950254	-	AAACT	AT5G17970	5948999	5951750	No
5	5950276	5950280	-	GAACT	AT5G17970	5948999	5951750	No
5	5950373	5950377	-	GAACT	AT5G17970	5948999	5951750	No
5	5950419	5950423	-	AAACT	AT5G17970	5948999	5951750	No
5	5950520	5950524	-	AGACA	AT5G17970	5948999	5951750	No
5	5950549	5950553	-	GAACC	AT5G17970	5948999	5951750	No
5	5950570	5950574	-	AAACT	AT5G17970	5948999	5951750	No
5	5950595	5950599	-	GAACA	AT5G17970	5948999	5951750	No
5	5950601	5950605	-	GAACT	AT5G17970	5948999	5951750	No
5	5950858	5950862	-	AGACC	AT5G17970	5948999	5951750	No
5	5951049	5951053	-	GGACA	AT5G17970	5948999	5951750	No
5	5951215	5951219	-	GAACA	AT5G17970	5948999	5951750	No
5	5951260	5951264	-	AGACT	AT5G17970	5948999	5951750	No
5	5951264	5951268	-	AAACA	AT5G17970	5948999	5951750	No
5	5951311	5951315	-	AGACA	AT5G17970	5948999	5951750	No
5	5951382	5951386	-	GAACT	AT5G17970	5948999	5951750	No
5	5951429	5951433	-	AAACA	AT5G17970	5948999	5951750	No
5	5951529	5951533	-	AAACT	AT5G17970	5948999	5951750	No
5	5951663	5951667	-	AAACA	AT5G17970	5948999	5951750	No
5	5951722	5951726	-	AAACT	AT5G17970	5948999	5951750	No
5	5953175	5953179	+	AAACT	AT5G17980	5953170	5956855	No
5	5953351	5953355	+	AAACA	AT5G17980	5953170	5956855	No
5	5953358	5953362	+	AAACA	AT5G17980	5953170	5956855	No
5	5953467	5953471	+	AAACC	AT5G17980	5953170	5956855	No
5	5953531	5953535	+	AAACT	AT5G17980	5953170	5956855	No
5	5953568	5953572	+	AAACA	AT5G17980	5953170	5956855	No
5	5953589	5953593	+	AAACA	AT5G17980	5953170	5956855	No
5	5953611	5953615	+	AAACT	AT5G17980	5953170	5956855	No
5	5953714	5953718	+	GGACA	AT5G17980	5953170	5956855	No
5	5953720	5953724	+	GAACC	AT5G17980	5953170	5956855	No
5	5953739	5953743	+	AAACC	AT5G17980	5953170	5956855	No
5	5953756	5953760	+	AGACA	AT5G17980	5953170	5956855	No
5	5953838	5953842	+	GAACT	AT5G17980	5953170	5956855	No
5	5953845	5953849	+	GGACA	AT5G17980	5953170	5956855	No
5	5953849	5953853	+	AAACC	AT5G17980	5953170	5956855	No
5	5953859	5953863	+	GAACA	AT5G17980	5953170	5956855	No
5	5954022	5954026	+	AAACC	AT5G17980	5953170	5956855	No
5	5954113	5954117	+	AGACT	AT5G17980	5953170	5956855	No
5	5954143	5954147	+	AAACC	AT5G17980	5953170	5956855	No
5	5954151	5954155	+	AAACC	AT5G17980	5953170	5956855	No
5	5954256	5954260	+	GAACC	AT5G17980	5953170	5956855	No
5	5954298	5954302	+	AAACC	AT5G17980	5953170	5956855	No
5	5954443	5954447	+	AAACC	AT5G17980	5953170	5956855	No
5	5954454	5954458	+	GGACC	AT5G17980	5953170	5956855	No
5	5954485	5954489	+	AAACT	AT5G17980	5953170	5956855	No
5	5954658	5954662	+	AAACC	AT5G17980	5953170	5956855	No
5	5954671	5954675	+	AAACC	AT5G17980	5953170	5956855	No
5	5954782	5954786	+	AAACC	AT5G17980	5953170	5956855	No
5	5954837	5954841	+	AGACC	AT5G17980	5953170	5956855	No
5	5954923	5954927	+	GGACA	AT5G17980	5953170	5956855	No
5	5954929	5954933	+	GAACT	AT5G17980	5953170	5956855	No
5	5954965	5954969	+	AAACT	AT5G17980	5953170	5956855	No
5	5955056	5955060	+	AGACT	AT5G17980	5953170	5956855	No
5	5955136	5955140	+	AAACC	AT5G17980	5953170	5956855	No
5	5955204	5955208	+	GAACC	AT5G17980	5953170	5956855	No
5	5955244	5955248	+	GAACA	AT5G17980	5953170	5956855	No
5	5955255	5955259	+	GGACC	AT5G17980	5953170	5956855	No
5	5955374	5955378	+	AAACA	AT5G17980	5953170	5956855	No
5	5955483	5955487	+	AAACC	AT5G17980	5953170	5956855	No
5	5955616	5955620	+	GAACC	AT5G17980	5953170	5956855	No
5	5955651	5955655	+	GAACA	AT5G17980	5953170	5956855	No
5	5955802	5955806	+	AGACT	AT5G17980	5953170	5956855	No
5	5955901	5955905	+	GAACA	AT5G17980	5953170	5956855	No
5	5955969	5955973	+	AAACC	AT5G17980	5953170	5956855	No
5	5956004	5956008	+	GAACA	AT5G17980	5953170	5956855	No
5	5956359	5956363	+	AGACT	AT5G17980	5953170	5956855	No
5	5956683	5956687	+	AAACC	AT5G17980	5953170	5956855	No
5	5957113	5957117	+	AAACC	AT5G17990	5957080	5960201	Yes
5	5957134	5957138	+	AAACA	AT5G17990	5957080	5960201	Yes
5	5957171	5957175	+	AAACT	AT5G17990	5957080	5960201	Yes
5	5957178	5957182	+	AAACC	AT5G17990	5957080	5960201	Yes
5	5957197	5957201	+	AGACC	AT5G17990	5957080	5960201	Yes
5	5957264	5957268	+	GAACC	AT5G17990	5957080	5960201	Yes
5	5957593	5957597	+	AAACA	AT5G17990	5957080	5960201	Yes
5	5957843	5957847	+	GAACA	AT5G17990	5957080	5960201	Yes
5	5957916	5957920	+	AAACA	AT5G17990	5957080	5960201	Yes
5	5958129	5958133	+	AAACC	AT5G17990	5957080	5960201	Yes
5	5958159	5958163	+	AAACT	AT5G17990	5957080	5960201	Yes
5	5958252	5958256	+	AGACA	AT5G17990	5957080	5960201	Yes
5	5958443	5958447	+	GGACA	AT5G17990	5957080	5960201	Yes
5	5958454	5958458	+	GAACA	AT5G17990	5957080	5960201	Yes
5	5958473	5958477	+	AAACA	AT5G17990	5957080	5960201	Yes
5	5958722	5958726	+	GGACT	AT5G17990	5957080	5960201	Yes
5	5958729	5958733	+	GGACC	AT5G17990	5957080	5960201	Yes
5	5958844	5958848	+	AAACT	AT5G17990	5957080	5960201	Yes
5	5958864	5958868	+	GGACC	AT5G17990	5957080	5960201	Yes
5	5958968	5958972	+	AAACA	AT5G17990	5957080	5960201	Yes
5	5958973	5958977	+	AGACA	AT5G17990	5957080	5960201	Yes
5	5959141	5959145	+	GAACA	AT5G17990	5957080	5960201	Yes
5	5959173	5959177	+	AAACA	AT5G17990	5957080	5960201	Yes
5	5959184	5959188	+	GGACT	AT5G17990	5957080	5960201	Yes
5	5959329	5959333	+	GGACT	AT5G17990	5957080	5960201	Yes
5	5959380	5959384	+	AGACT	AT5G17990	5957080	5960201	Yes
5	5959479	5959483	+	GAACT	AT5G17990	5957080	5960201	Yes
5	5959648	5959652	+	AAACA	AT5G17990	5957080	5960201	Yes
5	5959657	5959661	+	AAACT	AT5G17990	5957080	5960201	Yes
5	5959806	5959810	+	AAACA	AT5G17990	5957080	5960201	Yes
5	5959822	5959826	+	AGACC	AT5G17990	5957080	5960201	Yes
5	5959856	5959860	+	AAACA	AT5G17990	5957080	5960201	Yes
5	5959911	5959915	-	GAACT	AT5G18000	5959900	5961642	No
5	5959940	5959944	+	AAACC	AT5G17990	5957080	5960201	Yes
5	5959961	5959965	+	AAACA	AT5G17990	5957080	5960201	Yes
5	5959979	5959983	-	GGACT	AT5G18000	5959900	5961642	No
5	5959998	5960002	+	AGACC	AT5G17990	5957080	5960201	Yes
5	5960010	5960014	-	GAACA	AT5G18000	5959900	5961642	No
5	5960018	5960022	-	GAACT	AT5G18000	5959900	5961642	No
5	5960068	5960072	-	AGACA	AT5G18000	5959900	5961642	No
5	5960082	5960086	+	AGACT	AT5G17990	5957080	5960201	Yes
5	5960105	5960109	-	AAACC	AT5G18000	5959900	5961642	No
5	5960127	5960131	+	AAACA	AT5G17990	5957080	5960201	Yes
5	5960144	5960148	+	AAACC	AT5G17990	5957080	5960201	Yes
5	5960263	5960267	-	AGACA	AT5G18000	5959900	5961642	No
5	5960375	5960379	-	AGACC	AT5G18000	5959900	5961642	No
5	5960380	5960384	-	AGACA	AT5G18000	5959900	5961642	No
5	5960482	5960486	-	AAACT	AT5G18000	5959900	5961642	No
5	5960521	5960525	-	AAACC	AT5G18000	5959900	5961642	No
5	5960558	5960562	-	AAACA	AT5G18000	5959900	5961642	No
5	5960593	5960597	-	AAACA	AT5G18000	5959900	5961642	No
5	5960685	5960689	-	GAACA	AT5G18000	5959900	5961642	No
5	5960695	5960699	-	AAACA	AT5G18000	5959900	5961642	No
5	5960813	5960817	-	AAACC	AT5G18000	5959900	5961642	No
5	5960823	5960827	-	AGACC	AT5G18000	5959900	5961642	No
5	5960938	5960942	-	GAACC	AT5G18000	5959900	5961642	No
5	5960974	5960978	-	GAACC	AT5G18000	5959900	5961642	No
5	5961182	5961186	-	AAACT	AT5G18000	5959900	5961642	No
5	5961216	5961220	-	GGACC	AT5G18000	5959900	5961642	No
5	5961276	5961280	-	GAACT	AT5G18000	5959900	5961642	No
5	5961461	5961465	-	AAACA	AT5G18000	5959900	5961642	No
5	5961517	5961521	-	AGACT	AT5G18000	5959900	5961642	No
5	5962780	5962784	-	GAACA	AT5G18010	5962773	5963405	No
5	5962793	5962797	-	AAACA	AT5G18010	5962773	5963405	No
5	5962826	5962830	-	AAACT	AT5G18010	5962773	5963405	No
5	5962895	5962899	-	AAACT	AT5G18010	5962773	5963405	No
5	5962994	5962998	-	AGACT	AT5G18010	5962773	5963405	No
5	5963330	5963334	-	AAACT	AT5G18010	5962773	5963405	No
5	5966269	5966273	-	AGACT	AT5G18020	5966183	5966785	No
5	5966433	5966437	-	AAACC	AT5G18020	5966183	5966785	No
5	5966587	5966591	-	AAACA	AT5G18020	5966183	5966785	No
5	5966593	5966597	-	AAACA	AT5G18020	5966183	5966785	No
5	5966664	5966668	-	AAACA	AT5G18020	5966183	5966785	No
5	5966688	5966692	-	AAACC	AT5G18020	5966183	5966785	No
5	5966763	5966767	-	AGACC	AT5G18020	5966183	5966785	No
5	5968417	5968421	+	AAACA	AT5G18030	5968352	5969190	No
5	5968500	5968504	+	AAACC	AT5G18030	5968352	5969190	No
5	5968833	5968837	+	AGACT	AT5G18030	5968352	5969190	No
5	5968938	5968942	+	AGACA	AT5G18030	5968352	5969190	No
5	5968995	5968999	+	GGACA	AT5G18030	5968352	5969190	No
5	5971117	5971121	-	GGACC	AT5G18037	5971101	5971566	No
5	5971133	5971137	-	AGACA	AT5G18037	5971101	5971566	No
5	5971329	5971333	-	GAACC	AT5G18037	5971101	5971566	No
5	5971343	5971347	-	AGACT	AT5G18037	5971101	5971566	No
5	5971393	5971397	-	AGACA	AT5G18037	5971101	5971566	No
5	5971458	5971462	-	GAACT	AT5G18037	5971101	5971566	No
5	5971494	5971498	-	GAACA	AT5G18037	5971101	5971566	No
5	5971539	5971543	-	GAACA	AT5G18037	5971101	5971566	No
5	5972409	5972413	+	GGACA	AT5G18040	5972379	5974227	No
5	5972459	5972463	+	GAACA	AT5G18040	5972379	5974227	No
5	5972640	5972644	+	GAACA	AT5G18040	5972379	5974227	No
5	5972650	5972654	+	AAACT	AT5G18040	5972379	5974227	No
5	5972664	5972668	+	GAACT	AT5G18040	5972379	5974227	No
5	5972815	5972819	+	AAACT	AT5G18040	5972379	5974227	No
5	5972822	5972826	+	AAACC	AT5G18040	5972379	5974227	No
5	5972933	5972937	+	AAACC	AT5G18040	5972379	5974227	No
5	5973079	5973083	+	GAACA	AT5G18040	5972379	5974227	No
5	5973286	5973290	+	GAACC	AT5G18040	5972379	5974227	No
5	5973312	5973316	+	AAACT	AT5G18040	5972379	5974227	No
5	5973394	5973398	+	AGACT	AT5G18040	5972379	5974227	No
5	5973437	5973441	+	GAACA	AT5G18040	5972379	5974227	No
5	5973525	5973529	+	AGACT	AT5G18040	5972379	5974227	No
5	5973563	5973567	+	AAACA	AT5G18040	5972379	5974227	No
5	5973581	5973585	+	AGACT	AT5G18040	5972379	5974227	No
5	5973601	5973605	+	AGACC	AT5G18040	5972379	5974227	No
5	5973766	5973770	+	GGACT	AT5G18040	5972379	5974227	No
5	5973812	5973816	+	AAACT	AT5G18040	5972379	5974227	No
5	5973848	5973852	+	AGACT	AT5G18040	5972379	5974227	No
5	5973974	5973978	+	AAACA	AT5G18040	5972379	5974227	No
5	5974014	5974018	+	GAACC	AT5G18040	5972379	5974227	No
5	5974054	5974058	+	AGACT	AT5G18040	5972379	5974227	No
5	5974083	5974087	+	AAACC	AT5G18040	5972379	5974227	No
5	5974102	5974106	+	AAACT	AT5G18040	5972379	5974227	No
5	5974140	5974144	+	AGACT	AT5G18040	5972379	5974227	No
5	5974495	5974499	-	GAACC	AT5G18050	5974341	5975087	No
5	5974512	5974516	-	AGACC	AT5G18050	5974341	5975087	No
5	5974519	5974523	-	AAACT	AT5G18050	5974341	5975087	No
5	5974650	5974654	-	AGACT	AT5G18050	5974341	5975087	No
5	5974816	5974820	-	GAACC	AT5G18050	5974341	5975087	No
5	5974979	5974983	-	AGACA	AT5G18050	5974341	5975087	No
5	5975081	5975085	-	AAACC	AT5G18050	5974341	5975087	No
5	5975810	5975814	+	AAACA	AT5G18060	5975780	5976589	No
5	5975817	5975821	+	AAACA	AT5G18060	5975780	5976589	No
5	5975822	5975826	+	GAACC	AT5G18060	5975780	5976589	No
5	5975831	5975835	+	GAACT	AT5G18060	5975780	5976589	No
5	5975851	5975855	+	AGACC	AT5G18060	5975780	5976589	No
5	5976011	5976015	+	AAACT	AT5G18060	5975780	5976589	No
5	5976019	5976023	+	AGACA	AT5G18060	5975780	5976589	No
5	5976173	5976177	+	GAACC	AT5G18060	5975780	5976589	No
5	5976533	5976537	+	GAACT	AT5G18060	5975780	5976589	No
5	5976568	5976572	+	AAACC	AT5G18060	5975780	5976589	No
5	5978555	5978559	+	AAACT	AT5G18065	5978546	5980599	No
5	5978679	5978683	+	GAACA	AT5G18065	5978546	5980599	No
5	5978868	5978872	+	GAACA	AT5G18065	5978546	5980599	No
5	5978878	5978882	+	GAACT	AT5G18065	5978546	5980599	No
5	5979026	5979030	+	AAACT	AT5G18065	5978546	5980599	No
5	5979033	5979037	+	AAACC	AT5G18065	5978546	5980599	No
5	5979137	5979141	+	AAACT	AT5G18065	5978546	5980599	No
5	5979143	5979147	+	AAACC	AT5G18065	5978546	5980599	No
5	5979245	5979249	+	AAACC	AT5G18065	5978546	5980599	No
5	5979303	5979307	+	AAACA	AT5G18065	5978546	5980599	No
5	5979313	5979317	+	GGACT	AT5G18065	5978546	5980599	No
5	5979665	5979669	+	AGACA	AT5G18065	5978546	5980599	No
5	5979713	5979717	+	AAACT	AT5G18065	5978546	5980599	No
5	5979797	5979801	+	AGACT	AT5G18065	5978546	5980599	No
5	5979928	5979932	+	AGACT	AT5G18065	5978546	5980599	No
5	5979966	5979970	+	AAACA	AT5G18065	5978546	5980599	No
5	5979984	5979988	+	AGACT	AT5G18065	5978546	5980599	No
5	5980167	5980171	+	GGACT	AT5G18065	5978546	5980599	No
5	5980213	5980217	+	AAACT	AT5G18065	5978546	5980599	No
5	5980249	5980253	+	AGACT	AT5G18065	5978546	5980599	No
5	5980375	5980379	+	AAACA	AT5G18065	5978546	5980599	No
5	5980408	5980412	+	GAACC	AT5G18065	5978546	5980599	No
5	5980448	5980452	+	AGACT	AT5G18065	5978546	5980599	No
5	5980471	5980475	+	AAACC	AT5G18065	5978546	5980599	No
5	5980490	5980494	+	AAACC	AT5G18065	5978546	5980599	No
5	5980528	5980532	+	AGACT	AT5G18065	5978546	5980599	No
5	5980864	5980868	+	GGACA	AT5G18070	5980769	5983135	No
5	5980905	5980909	+	AAACA	AT5G18070	5980769	5983135	No
5	5980988	5980992	+	GGACC	AT5G18070	5980769	5983135	No
5	5981002	5981006	+	AAACT	AT5G18070	5980769	5983135	No
5	5981196	5981200	+	GAACA	AT5G18070	5980769	5983135	No
5	5981432	5981436	+	GAACT	AT5G18070	5980769	5983135	No
5	5981528	5981532	+	AGACC	AT5G18070	5980769	5983135	No
5	5981795	5981799	+	GGACA	AT5G18070	5980769	5983135	No
5	5982144	5982148	+	AGACA	AT5G18070	5980769	5983135	No
5	5982213	5982217	+	AAACT	AT5G18070	5980769	5983135	No
5	5982288	5982292	+	GGACT	AT5G18070	5980769	5983135	No
5	5982332	5982336	+	AAACA	AT5G18070	5980769	5983135	No
5	5982392	5982396	+	AGACT	AT5G18070	5980769	5983135	No
5	5982517	5982521	+	GGACC	AT5G18070	5980769	5983135	No
5	5982558	5982562	+	GAACA	AT5G18070	5980769	5983135	No
5	5982585	5982589	+	AAACC	AT5G18070	5980769	5983135	No
5	5982599	5982603	+	AGACC	AT5G18070	5980769	5983135	No
5	5982789	5982793	+	GAACC	AT5G18070	5980769	5983135	No
5	5982959	5982963	+	AAACC	AT5G18070	5980769	5983135	No
5	5983032	5983036	+	GAACA	AT5G18070	5980769	5983135	No
5	5983812	5983816	+	AAACA	AT5G18080	5983683	5984308	No
5	5983821	5983825	+	AAACA	AT5G18080	5983683	5984308	No
5	5983829	5983833	+	AAACA	AT5G18080	5983683	5984308	No
5	5983983	5983987	+	AAACC	AT5G18080	5983683	5984308	No
5	5984147	5984151	+	AGACT	AT5G18080	5983683	5984308	No
5	5984248	5984252	+	AAACT	AT5G18080	5983683	5984308	No
5	5984291	5984295	+	AGACA	AT5G18080	5983683	5984308	No
5	5985340	5985344	+	AAACA	AT5G18090	5985312	5987165	No
5	5985375	5985379	+	AAACA	AT5G18090	5985312	5987165	No
5	5985432	5985436	+	AGACA	AT5G18090	5985312	5987165	No
5	5985472	5985476	+	GAACA	AT5G18090	5985312	5987165	No
5	5985781	5985785	+	GGACC	AT5G18090	5985312	5987165	No
5	5985811	5985815	+	AAACT	AT5G18090	5985312	5987165	No
5	5985818	5985822	+	AAACT	AT5G18090	5985312	5987165	No
5	5985942	5985946	+	AAACT	AT5G18090	5985312	5987165	No
5	5986035	5986039	+	AAACC	AT5G18090	5985312	5987165	No
5	5986152	5986156	+	GGACA	AT5G18090	5985312	5987165	No
5	5986281	5986285	+	AGACA	AT5G18090	5985312	5987165	No
5	5986321	5986325	+	AAACA	AT5G18090	5985312	5987165	No
5	5986331	5986335	+	GAACA	AT5G18090	5985312	5987165	No
5	5986341	5986345	+	GAACA	AT5G18090	5985312	5987165	No
5	5986382	5986386	+	AGACA	AT5G18090	5985312	5987165	No
5	5986423	5986427	+	AAACA	AT5G18090	5985312	5987165	No
5	5986446	5986450	+	AGACA	AT5G18090	5985312	5987165	No
5	5986483	5986487	+	AAACT	AT5G18090	5985312	5987165	No
5	5986611	5986615	+	AGACA	AT5G18090	5985312	5987165	No
5	5986617	5986621	+	AAACA	AT5G18090	5985312	5987165	No
5	5986637	5986641	+	AAACT	AT5G18090	5985312	5987165	No
5	5986807	5986811	+	AGACA	AT5G18090	5985312	5987165	No
5	5986845	5986849	+	GAACT	AT5G18090	5985312	5987165	No
5	5986890	5986894	+	AAACC	AT5G18090	5985312	5987165	No
5	5987040	5987044	+	AGACT	AT5G18090	5985312	5987165	No
5	5987208	5987212	+	AAACA	AT5G18100	5987187	5988885	Yes
5	5987215	5987219	+	AAACT	AT5G18100	5987187	5988885	Yes
5	5987304	5987308	+	AGACA	AT5G18100	5987187	5988885	Yes
5	5987346	5987350	+	GGACT	AT5G18100	5987187	5988885	Yes
5	5987410	5987414	+	GAACT	AT5G18100	5987187	5988885	Yes
5	5987439	5987443	+	GGACT	AT5G18100	5987187	5988885	Yes
5	5987634	5987638	+	AGACT	AT5G18100	5987187	5988885	Yes
5	5987650	5987654	+	AGACA	AT5G18100	5987187	5988885	Yes
5	5987739	5987743	+	GAACC	AT5G18100	5987187	5988885	Yes
5	5987770	5987774	+	AAACA	AT5G18100	5987187	5988885	Yes
5	5987870	5987874	+	GGACC	AT5G18100	5987187	5988885	Yes
5	5988076	5988080	+	AGACA	AT5G18100	5987187	5988885	Yes
5	5988080	5988084	+	AAACA	AT5G18100	5987187	5988885	Yes
5	5988137	5988141	+	AAACA	AT5G18100	5987187	5988885	Yes
5	5988302	5988306	+	AAACT	AT5G18100	5987187	5988885	Yes
5	5988588	5988592	+	AAACA	AT5G18100	5987187	5988885	Yes
5	5988593	5988597	+	GAACA	AT5G18100	5987187	5988885	Yes
5	5988659	5988663	+	GAACC	AT5G18100	5987187	5988885	Yes
5	5988674	5988678	+	GGACT	AT5G18100	5987187	5988885	Yes
5	5988698	5988702	+	AAACT	AT5G18100	5987187	5988885	Yes
5	5988721	5988725	+	GGACA	AT5G18100	5987187	5988885	Yes
5	5988813	5988817	+	AGACA	AT5G18100	5987187	5988885	Yes
5	5988831	5988835	+	AAACC	AT5G18100	5987187	5988885	Yes
5	5988850	5988854	-	AAACT	AT5G18110	5988744	5990681	Yes
5	5988876	5988880	-	AAACT	AT5G18110	5988744	5990681	Yes
5	5988971	5988975	-	AAACA	AT5G18110	5988744	5990681	Yes
5	5989021	5989025	-	GAACC	AT5G18110	5988744	5990681	Yes
5	5989122	5989126	-	AAACA	AT5G18110	5988744	5990681	Yes
5	5989215	5989219	-	AGACT	AT5G18110	5988744	5990681	Yes
5	5989238	5989242	-	AAACA	AT5G18110	5988744	5990681	Yes
5	5989295	5989299	-	GAACT	AT5G18110	5988744	5990681	Yes
5	5989311	5989315	-	AAACT	AT5G18110	5988744	5990681	Yes
5	5989360	5989364	-	GGACA	AT5G18110	5988744	5990681	Yes
5	5989530	5989534	-	AAACC	AT5G18110	5988744	5990681	Yes
5	5989699	5989703	-	AAACT	AT5G18110	5988744	5990681	Yes
5	5989708	5989712	-	AAACC	AT5G18110	5988744	5990681	Yes
5	5989756	5989760	-	GAACC	AT5G18110	5988744	5990681	Yes
5	5989930	5989934	-	AAACT	AT5G18110	5988744	5990681	Yes
5	5990062	5990066	-	GAACC	AT5G18110	5988744	5990681	Yes
5	5990172	5990176	-	GAACT	AT5G18110	5988744	5990681	Yes
5	5990195	5990199	-	GAACA	AT5G18110	5988744	5990681	Yes
5	5990359	5990363	-	GAACT	AT5G18110	5988744	5990681	Yes
5	5990462	5990466	-	AGACC	AT5G18110	5988744	5990681	Yes
5	5990534	5990538	-	GGACA	AT5G18110	5988744	5990681	Yes
5	5990540	5990544	-	AAACA	AT5G18110	5988744	5990681	Yes
5	5990549	5990553	-	GGACT	AT5G18110	5988744	5990681	Yes
5	5990909	5990913	+	GAACA	AT5G18120	5990909	5994106	Yes
5	5990929	5990933	+	AAACA	AT5G18120	5990909	5994106	Yes
5	5991087	5991091	+	AAACA	AT5G18120	5990909	5994106	Yes
5	5991103	5991107	+	AAACT	AT5G18120	5990909	5994106	Yes
5	5991334	5991338	+	AAACT	AT5G18120	5990909	5994106	Yes
5	5992354	5992358	+	AGACT	AT5G18120	5990909	5994106	Yes
5	5992363	5992367	+	AGACA	AT5G18120	5990909	5994106	Yes
5	5992367	5992371	+	AAACT	AT5G18120	5990909	5994106	Yes
5	5992381	5992385	+	AAACC	AT5G18120	5990909	5994106	Yes
5	5992532	5992536	+	GAACT	AT5G18120	5990909	5994106	Yes
5	5992601	5992605	+	GAACC	AT5G18120	5990909	5994106	Yes
5	5992752	5992756	+	AGACA	AT5G18120	5990909	5994106	Yes
5	5992757	5992761	+	GGACA	AT5G18120	5990909	5994106	Yes
5	5993075	5993079	+	AAACA	AT5G18120	5990909	5994106	Yes
5	5993138	5993142	+	AAACA	AT5G18120	5990909	5994106	Yes
5	5993172	5993176	+	AGACT	AT5G18120	5990909	5994106	Yes
5	5993268	5993272	+	AAACT	AT5G18120	5990909	5994106	Yes
5	5993301	5993305	+	AAACC	AT5G18120	5990909	5994106	Yes
5	5993328	5993332	+	GAACC	AT5G18120	5990909	5994106	Yes
5	5993342	5993346	+	GGACA	AT5G18120	5990909	5994106	Yes
5	5993354	5993358	+	AAACC	AT5G18120	5990909	5994106	Yes
5	5993448	5993452	+	AAACT	AT5G18120	5990909	5994106	Yes
5	5993542	5993546	+	AGACT	AT5G18120	5990909	5994106	Yes
5	5993589	5993593	+	AGACT	AT5G18120	5990909	5994106	Yes
5	5993601	5993605	+	AAACT	AT5G18120	5990909	5994106	Yes
5	5993607	5993611	+	AGACT	AT5G18120	5990909	5994106	Yes
5	5993617	5993621	+	AAACA	AT5G18120	5990909	5994106	Yes
5	5993624	5993628	+	GAACT	AT5G18120	5990909	5994106	Yes
5	5993954	5993958	+	GGACA	AT5G18120	5990909	5994106	Yes
5	5993980	5993984	+	AAACT	AT5G18120	5990909	5994106	Yes
5	5995328	5995332	+	AAACA	AT5G18130	5995323	5997498	Yes
5	5995484	5995488	+	AAACC	AT5G18130	5995323	5997498	Yes
5	5995532	5995536	+	AAACA	AT5G18130	5995323	5997498	Yes
5	5995576	5995580	+	AAACA	AT5G18130	5995323	5997498	Yes
5	5995581	5995585	+	AAACT	AT5G18130	5995323	5997498	Yes
5	5995685	5995689	+	GAACT	AT5G18130	5995323	5997498	Yes
5	5995735	5995739	+	AAACA	AT5G18130	5995323	5997498	Yes
5	5995797	5995801	+	AGACA	AT5G18130	5995323	5997498	Yes
5	5995865	5995869	+	GAACC	AT5G18130	5995323	5997498	Yes
5	5995925	5995929	+	GAACC	AT5G18130	5995323	5997498	Yes
5	5995930	5995934	+	AGACC	AT5G18130	5995323	5997498	Yes
5	5995937	5995941	+	GAACT	AT5G18130	5995323	5997498	Yes
5	5995992	5995996	+	AAACC	AT5G18130	5995323	5997498	Yes
5	5996066	5996070	+	AGACA	AT5G18130	5995323	5997498	Yes
5	5996282	5996286	+	GGACA	AT5G18130	5995323	5997498	Yes
5	5996311	5996315	+	GAACA	AT5G18130	5995323	5997498	Yes
5	5996317	5996321	+	GAACC	AT5G18130	5995323	5997498	Yes
5	5996593	5996597	+	AAACA	AT5G18130	5995323	5997498	Yes
5	5996637	5996641	+	AGACA	AT5G18130	5995323	5997498	Yes
5	5996806	5996810	+	GAACA	AT5G18130	5995323	5997498	Yes
5	5996890	5996894	+	GAACC	AT5G18130	5995323	5997498	Yes
5	5996896	5996900	+	AAACA	AT5G18130	5995323	5997498	Yes
5	5996967	5996971	+	GGACC	AT5G18130	5995323	5997498	Yes
5	5997033	5997037	+	AAACT	AT5G18130	5995323	5997498	Yes
5	5997067	5997071	+	AAACA	AT5G18130	5995323	5997498	Yes
5	5997325	5997329	+	GGACC	AT5G18130	5995323	5997498	Yes
5	5997335	5997339	+	GGACT	AT5G18130	5995323	5997498	Yes
5	5997366	5997370	+	AAACA	AT5G18130	5995323	5997498	Yes
5	5997399	5997403	+	GGACA	AT5G18130	5995323	5997498	Yes
5	5997403	5997407	+	AAACA	AT5G18130	5995323	5997498	Yes
5	5997414	5997418	+	GGACC	AT5G18130	5995323	5997498	Yes
5	5997461	5997465	+	GGACC	AT5G18130	5995323	5997498	Yes
5	5997496	5997500	+	GAACC	AT5G18130	5995323	5997498	Yes
5	5998203	5998207	+	AAACA	AT5G18140	5998127	6000519	Yes
5	5998207	5998211	+	AGACC	AT5G18140	5998127	6000519	Yes
5	5998239	5998243	+	AGACT	AT5G18140	5998127	6000519	Yes
5	5998256	5998260	+	GGACC	AT5G18140	5998127	6000519	Yes
5	5998345	5998349	+	AGACC	AT5G18140	5998127	6000519	Yes
5	5998549	5998553	+	GAACT	AT5G18140	5998127	6000519	Yes
5	5998658	5998662	+	GAACA	AT5G18140	5998127	6000519	Yes
5	5998755	5998759	+	GAACC	AT5G18140	5998127	6000519	Yes
5	5998909	5998913	+	GGACT	AT5G18140	5998127	6000519	Yes
5	5999098	5999102	+	GGACT	AT5G18140	5998127	6000519	Yes
5	5999121	5999125	+	AAACT	AT5G18140	5998127	6000519	Yes
5	5999220	5999224	+	AGACA	AT5G18140	5998127	6000519	Yes
5	5999232	5999236	+	AGACA	AT5G18140	5998127	6000519	Yes
5	5999250	5999254	+	GGACA	AT5G18140	5998127	6000519	Yes
5	5999270	5999274	+	AAACT	AT5G18140	5998127	6000519	Yes
5	5999290	5999294	+	AGACC	AT5G18140	5998127	6000519	Yes
5	5999320	5999324	+	AAACA	AT5G18140	5998127	6000519	Yes
5	5999330	5999334	+	AGACC	AT5G18140	5998127	6000519	Yes
5	5999339	5999343	+	AGACT	AT5G18140	5998127	6000519	Yes
5	5999451	5999455	+	GAACT	AT5G18140	5998127	6000519	Yes
5	5999622	5999626	+	AGACA	AT5G18140	5998127	6000519	Yes
5	5999676	5999680	+	AAACT	AT5G18140	5998127	6000519	Yes
5	5999824	5999828	+	AAACT	AT5G18140	5998127	6000519	Yes
5	5999897	5999901	+	GAACA	AT5G18140	5998127	6000519	Yes
5	5999912	5999916	+	AAACT	AT5G18140	5998127	6000519	Yes
5	5999936	5999940	-	AAACA	AT5G18150	5999806	6000554	Yes
5	5999964	5999968	+	AAACC	AT5G18140	5998127	6000519	Yes
5	6000080	6000084	+	GAACA	AT5G18140	5998127	6000519	Yes
5	6000089	6000093	+	AAACC	AT5G18140	5998127	6000519	Yes
5	6000132	6000136	+	AAACA	AT5G18140	5998127	6000519	Yes
5	6000146	6000150	+	GAACA	AT5G18140	5998127	6000519	Yes
5	6000207	6000211	-	GAACT	AT5G18150	5999806	6000554	Yes
5	6000213	6000217	-	AAACA	AT5G18150	5999806	6000554	Yes
5	6000255	6000259	+	GAACT	AT5G18140	5998127	6000519	Yes
5	6000302	6000306	+	GAACA	AT5G18140	5998127	6000519	Yes
5	6000314	6000318	+	GAACC	AT5G18140	5998127	6000519	Yes
5	6000324	6000328	+	GGACA	AT5G18140	5998127	6000519	Yes
5	6000379	6000383	-	AAACT	AT5G18150	5999806	6000554	Yes
5	6000387	6000391	-	GAACC	AT5G18150	5999806	6000554	Yes
5	6000474	6000478	-	AGACA	AT5G18150	5999806	6000554	Yes
5	6000553	6000557	-	AAACC	AT5G18150	5999806	6000554	Yes
5	6002772	6002776	+	GGACA	AT5G18160	6002770	6003909	No
5	6002776	6002780	+	AAACA	AT5G18160	6002770	6003909	No
5	6002798	6002802	+	GAACA	AT5G18160	6002770	6003909	No
5	6002862	6002866	+	AAACT	AT5G18160	6002770	6003909	No
5	6002902	6002906	+	AGACT	AT5G18160	6002770	6003909	No
5	6002999	6003003	+	AGACA	AT5G18160	6002770	6003909	No
5	6003034	6003038	+	AAACA	AT5G18160	6002770	6003909	No
5	6003178	6003182	+	AAACA	AT5G18160	6002770	6003909	No
5	6003280	6003284	+	GAACC	AT5G18160	6002770	6003909	No
5	6003327	6003331	+	GAACA	AT5G18160	6002770	6003909	No
5	6003376	6003380	+	AAACC	AT5G18160	6002770	6003909	No
5	6003652	6003656	+	GAACA	AT5G18160	6002770	6003909	No
5	6003777	6003781	+	AAACA	AT5G18160	6002770	6003909	No
5	6003791	6003795	+	AAACC	AT5G18160	6002770	6003909	No
5	6003838	6003842	+	AGACT	AT5G18160	6002770	6003909	No
5	6006044	6006048	+	AGACT	AT5G18170	6006035	6008726	Yes
5	6006098	6006102	+	AAACT	AT5G18170	6006035	6008726	Yes
5	6006131	6006135	+	AAACA	AT5G18170	6006035	6008726	Yes
5	6006192	6006196	+	AAACA	AT5G18170	6006035	6008726	Yes
5	6006198	6006202	+	AAACT	AT5G18170	6006035	6008726	Yes
5	6006414	6006418	+	AAACC	AT5G18170	6006035	6008726	Yes
5	6006476	6006480	+	GAACA	AT5G18170	6006035	6008726	Yes
5	6006480	6006484	+	AAACC	AT5G18170	6006035	6008726	Yes
5	6006660	6006664	+	GAACC	AT5G18170	6006035	6008726	Yes
5	6006666	6006670	+	AAACT	AT5G18170	6006035	6008726	Yes
5	6006681	6006685	+	AAACC	AT5G18170	6006035	6008726	Yes
5	6006717	6006721	+	AAACC	AT5G18170	6006035	6008726	Yes
5	6006787	6006791	+	AAACA	AT5G18170	6006035	6008726	Yes
5	6006969	6006973	+	AAACT	AT5G18170	6006035	6008726	Yes
5	6007014	6007018	+	AAACC	AT5G18170	6006035	6008726	Yes
5	6007051	6007055	+	AGACA	AT5G18170	6006035	6008726	Yes
5	6007119	6007123	+	AAACC	AT5G18170	6006035	6008726	Yes
5	6007201	6007205	+	GAACC	AT5G18170	6006035	6008726	Yes
5	6007293	6007297	+	AGACC	AT5G18170	6006035	6008726	Yes
5	6007363	6007367	+	AAACT	AT5G18170	6006035	6008726	Yes
5	6007493	6007497	+	GAACA	AT5G18170	6006035	6008726	Yes
5	6007539	6007543	+	GAACA	AT5G18170	6006035	6008726	Yes
5	6007586	6007590	+	AAACT	AT5G18170	6006035	6008726	Yes
5	6007694	6007698	+	AAACT	AT5G18170	6006035	6008726	Yes
5	6007705	6007709	+	AAACT	AT5G18170	6006035	6008726	Yes
5	6007914	6007918	+	GGACA	AT5G18170	6006035	6008726	Yes
5	6007926	6007930	+	AAACT	AT5G18170	6006035	6008726	Yes
5	6008003	6008007	+	AGACC	AT5G18170	6006035	6008726	Yes
5	6008016	6008020	+	GAACA	AT5G18170	6006035	6008726	Yes
5	6008021	6008025	+	AAACC	AT5G18170	6006035	6008726	Yes
5	6008062	6008066	+	GAACA	AT5G18170	6006035	6008726	Yes
5	6008112	6008116	+	AGACT	AT5G18170	6006035	6008726	Yes
5	6008137	6008141	+	GGACT	AT5G18170	6006035	6008726	Yes
5	6008157	6008161	+	AAACT	AT5G18170	6006035	6008726	Yes
5	6008305	6008309	+	AAACT	AT5G18170	6006035	6008726	Yes
5	6008411	6008415	+	AAACC	AT5G18170	6006035	6008726	Yes
5	6008418	6008422	+	GGACT	AT5G18170	6006035	6008726	Yes
5	6008460	6008464	+	AAACC	AT5G18170	6006035	6008726	Yes
5	6008476	6008480	+	AAACT	AT5G18170	6006035	6008726	Yes
5	6008482	6008486	+	GAACC	AT5G18170	6006035	6008726	Yes
5	6008491	6008495	+	AAACA	AT5G18170	6006035	6008726	Yes
5	6008595	6008599	+	GGACC	AT5G18170	6006035	6008726	Yes
5	6008612	6008616	+	AAACC	AT5G18170	6006035	6008726	Yes
5	6008692	6008696	+	GGACT	AT5G18170	6006035	6008726	Yes
5	6008721	6008725	-	GGACA	AT5G18180	6008561	6009761	No
5	6008783	6008787	-	AAACT	AT5G18180	6008561	6009761	No
5	6009094	6009098	-	AGACC	AT5G18180	6008561	6009761	No
5	6009099	6009103	-	AAACA	AT5G18180	6008561	6009761	No
5	6009249	6009253	-	AAACT	AT5G18180	6008561	6009761	No
5	6009253	6009257	-	GAACA	AT5G18180	6008561	6009761	No
5	6009484	6009488	-	GGACC	AT5G18180	6008561	6009761	No
5	6009598	6009602	-	AGACC	AT5G18180	6008561	6009761	No
5	6009612	6009616	-	AAACC	AT5G18180	6008561	6009761	No
5	6009618	6009622	-	AAACC	AT5G18180	6008561	6009761	No
5	6009648	6009652	-	AAACC	AT5G18180	6008561	6009761	No
5	6009661	6009665	-	AAACC	AT5G18180	6008561	6009761	No
5	6009755	6009759	-	AAACC	AT5G18180	6008561	6009761	No
5	6009905	6009909	-	AAACC	AT5G18190	6009812	6014864	Yes
5	6009911	6009915	-	AAACT	AT5G18190	6009812	6014864	Yes
5	6009916	6009920	-	AAACC	AT5G18190	6009812	6014864	Yes
5	6010182	6010186	-	AGACA	AT5G18190	6009812	6014864	Yes
5	6010224	6010228	-	GGACA	AT5G18190	6009812	6014864	Yes
5	6010300	6010304	-	GGACC	AT5G18190	6009812	6014864	Yes
5	6010332	6010336	-	GGACT	AT5G18190	6009812	6014864	Yes
5	6010343	6010347	-	GAACA	AT5G18190	6009812	6014864	Yes
5	6010402	6010406	-	AGACT	AT5G18190	6009812	6014864	Yes
5	6010411	6010415	-	AAACT	AT5G18190	6009812	6014864	Yes
5	6010600	6010604	-	AAACA	AT5G18190	6009812	6014864	Yes
5	6010740	6010744	-	AAACA	AT5G18190	6009812	6014864	Yes
5	6010890	6010894	-	AAACA	AT5G18190	6009812	6014864	Yes
5	6010958	6010962	-	GAACT	AT5G18190	6009812	6014864	Yes
5	6010997	6011001	-	GAACT	AT5G18190	6009812	6014864	Yes
5	6011011	6011015	-	GAACA	AT5G18190	6009812	6014864	Yes
5	6011024	6011028	-	GGACT	AT5G18190	6009812	6014864	Yes
5	6011147	6011151	-	GGACT	AT5G18190	6009812	6014864	Yes
5	6011251	6011255	-	AGACT	AT5G18190	6009812	6014864	Yes
5	6011325	6011329	-	AAACC	AT5G18190	6009812	6014864	Yes
5	6011365	6011369	-	AAACA	AT5G18190	6009812	6014864	Yes
5	6011443	6011447	-	GAACA	AT5G18190	6009812	6014864	Yes
5	6011609	6011613	-	AGACC	AT5G18190	6009812	6014864	Yes
5	6011627	6011631	-	GAACA	AT5G18190	6009812	6014864	Yes
5	6011691	6011695	-	AAACA	AT5G18190	6009812	6014864	Yes
5	6011990	6011994	-	GAACT	AT5G18190	6009812	6014864	Yes
5	6012125	6012129	-	AGACC	AT5G18190	6009812	6014864	Yes
5	6012277	6012281	-	GAACT	AT5G18190	6009812	6014864	Yes
5	6012324	6012328	-	AAACT	AT5G18190	6009812	6014864	Yes
5	6012341	6012345	-	GAACA	AT5G18190	6009812	6014864	Yes
5	6012364	6012368	-	AAACT	AT5G18190	6009812	6014864	Yes
5	6012398	6012402	-	AAACT	AT5G18190	6009812	6014864	Yes
5	6012535	6012539	-	AAACT	AT5G18190	6009812	6014864	Yes
5	6012581	6012585	-	AAACA	AT5G18190	6009812	6014864	Yes
5	6012721	6012725	-	GGACA	AT5G18190	6009812	6014864	Yes
5	6013231	6013235	-	AAACT	AT5G18190	6009812	6014864	Yes
5	6013242	6013246	-	AGACT	AT5G18190	6009812	6014864	Yes
5	6013477	6013481	-	GAACC	AT5G18190	6009812	6014864	Yes
5	6013507	6013511	-	GAACC	AT5G18190	6009812	6014864	Yes
5	6013564	6013568	-	AGACC	AT5G18190	6009812	6014864	Yes
5	6013645	6013649	-	GAACT	AT5G18190	6009812	6014864	Yes
5	6013687	6013691	-	AGACA	AT5G18190	6009812	6014864	Yes
5	6013960	6013964	-	AGACA	AT5G18190	6009812	6014864	Yes
5	6014057	6014061	-	GAACC	AT5G18190	6009812	6014864	Yes
5	6014261	6014265	-	AAACT	AT5G18190	6009812	6014864	Yes
5	6014705	6014709	-	GGACC	AT5G18190	6009812	6014864	Yes
5	6014857	6014861	-	AAACA	AT5G18190	6009812	6014864	Yes
5	6015090	6015094	+	GAACC	AT5G18200	6015035	6016799	Yes
5	6015138	6015142	+	AAACA	AT5G18200	6015035	6016799	Yes
5	6015171	6015175	+	AAACC	AT5G18200	6015035	6016799	Yes
5	6015399	6015403	+	AGACC	AT5G18200	6015035	6016799	Yes
5	6015431	6015435	+	GAACC	AT5G18200	6015035	6016799	Yes
5	6015444	6015448	+	AAACC	AT5G18200	6015035	6016799	Yes
5	6015531	6015535	+	AAACT	AT5G18200	6015035	6016799	Yes
5	6015580	6015584	+	AGACC	AT5G18200	6015035	6016799	Yes
5	6015607	6015611	+	GAACA	AT5G18200	6015035	6016799	Yes
5	6015616	6015620	+	GGACA	AT5G18200	6015035	6016799	Yes
5	6015933	6015937	+	GAACC	AT5G18200	6015035	6016799	Yes
5	6016052	6016056	+	AGACT	AT5G18200	6015035	6016799	Yes
5	6016087	6016091	+	AAACA	AT5G18200	6015035	6016799	Yes
5	6016313	6016317	+	GGACT	AT5G18200	6015035	6016799	Yes
5	6016322	6016326	+	AAACT	AT5G18200	6015035	6016799	Yes
5	6016498	6016502	+	AAACC	AT5G18200	6015035	6016799	Yes
5	6016554	6016558	+	GAACC	AT5G18200	6015035	6016799	Yes
5	6016637	6016641	+	AAACA	AT5G18200	6015035	6016799	Yes
5	6016712	6016716	+	AAACA	AT5G18200	6015035	6016799	Yes
5	6016741	6016745	+	AAACA	AT5G18200	6015035	6016799	Yes
5	6018090	6018094	+	GAACC	AT5G18210	6017797	6018919	No
5	6018249	6018253	+	AAACT	AT5G18210	6017797	6018919	No
5	6018327	6018331	+	GAACA	AT5G18210	6017797	6018919	No
5	6018502	6018506	+	GAACT	AT5G18210	6017797	6018919	No
5	6018528	6018532	+	AAACT	AT5G18210	6017797	6018919	No
5	6018635	6018639	+	AGACT	AT5G18210	6017797	6018919	No
5	6018697	6018701	+	GGACA	AT5G18210	6017797	6018919	No
5	6018810	6018814	+	AAACT	AT5G18210	6017797	6018919	No
5	6018874	6018878	+	AAACA	AT5G18210	6017797	6018919	No
5	6018885	6018889	+	AAACA	AT5G18210	6017797	6018919	No
5	6018901	6018905	+	AAACT	AT5G18210	6017797	6018919	No
5	6018984	6018988	-	GGACA	AT5G18220	6018914	6020590	No
5	6019026	6019030	-	GAACA	AT5G18220	6018914	6020590	No
5	6019207	6019211	-	AAACT	AT5G18220	6018914	6020590	No
5	6019279	6019283	-	AAACC	AT5G18220	6018914	6020590	No
5	6019478	6019482	-	GAACA	AT5G18220	6018914	6020590	No
5	6019597	6019601	-	AGACA	AT5G18220	6018914	6020590	No
5	6019690	6019694	-	AAACA	AT5G18220	6018914	6020590	No
5	6019809	6019813	-	AAACT	AT5G18220	6018914	6020590	No
5	6019828	6019832	-	AGACA	AT5G18220	6018914	6020590	No
5	6019978	6019982	-	AAACT	AT5G18220	6018914	6020590	No
5	6020103	6020107	-	AAACA	AT5G18220	6018914	6020590	No
5	6020141	6020145	-	AAACA	AT5G18220	6018914	6020590	No
5	6020252	6020256	-	AAACA	AT5G18220	6018914	6020590	No
5	6020258	6020262	-	GGACA	AT5G18220	6018914	6020590	No
5	6020294	6020298	-	AGACA	AT5G18220	6018914	6020590	No
5	6020354	6020358	-	AAACT	AT5G18220	6018914	6020590	No
5	6020434	6020438	-	AAACA	AT5G18220	6018914	6020590	No
5	6020467	6020471	-	AAACA	AT5G18220	6018914	6020590	No
5	6020499	6020503	-	AAACT	AT5G18220	6018914	6020590	No
5	6020529	6020533	-	AAACA	AT5G18220	6018914	6020590	No
5	6020577	6020581	-	AAACC	AT5G18220	6018914	6020590	No
5	6021378	6021382	-	AAACA	AT5G18230	6021379	6027299	Yes
5	6021468	6021472	-	AGACA	AT5G18230	6021379	6027299	Yes
5	6021522	6021526	-	AAACT	AT5G18230	6021379	6027299	Yes
5	6021620	6021624	-	GAACT	AT5G18230	6021379	6027299	Yes
5	6021795	6021799	-	AAACC	AT5G18230	6021379	6027299	Yes
5	6021826	6021830	-	GAACA	AT5G18230	6021379	6027299	Yes
5	6021862	6021866	-	AGACA	AT5G18230	6021379	6027299	Yes
5	6021907	6021911	-	AAACA	AT5G18230	6021379	6027299	Yes
5	6021947	6021951	-	GAACT	AT5G18230	6021379	6027299	Yes
5	6022080	6022084	-	GAACC	AT5G18230	6021379	6027299	Yes
5	6022124	6022128	-	AAACA	AT5G18230	6021379	6027299	Yes
5	6022143	6022147	-	AAACA	AT5G18230	6021379	6027299	Yes
5	6022155	6022159	-	AAACA	AT5G18230	6021379	6027299	Yes
5	6022175	6022179	-	GAACC	AT5G18230	6021379	6027299	Yes
5	6022183	6022187	-	GAACA	AT5G18230	6021379	6027299	Yes
5	6022263	6022267	-	AGACC	AT5G18230	6021379	6027299	Yes
5	6022449	6022453	-	GGACA	AT5G18230	6021379	6027299	Yes
5	6022574	6022578	-	AAACC	AT5G18230	6021379	6027299	Yes
5	6022698	6022702	-	AAACT	AT5G18230	6021379	6027299	Yes
5	6022874	6022878	-	AAACT	AT5G18230	6021379	6027299	Yes
5	6022907	6022911	-	AGACC	AT5G18230	6021379	6027299	Yes
5	6023051	6023055	-	AAACT	AT5G18230	6021379	6027299	Yes
5	6023125	6023129	-	AGACA	AT5G18230	6021379	6027299	Yes
5	6023360	6023364	-	AAACA	AT5G18230	6021379	6027299	Yes
5	6023540	6023544	-	AGACC	AT5G18230	6021379	6027299	Yes
5	6023556	6023560	-	GAACT	AT5G18230	6021379	6027299	Yes
5	6023716	6023720	-	GAACT	AT5G18230	6021379	6027299	Yes
5	6023742	6023746	-	AAACA	AT5G18230	6021379	6027299	Yes
5	6023755	6023759	-	GAACA	AT5G18230	6021379	6027299	Yes
5	6023851	6023855	-	GGACA	AT5G18230	6021379	6027299	Yes
5	6024013	6024017	-	GAACT	AT5G18230	6021379	6027299	Yes
5	6024251	6024255	-	AAACC	AT5G18230	6021379	6027299	Yes
5	6024328	6024332	-	AAACT	AT5G18230	6021379	6027299	Yes
5	6024463	6024467	-	AAACC	AT5G18230	6021379	6027299	Yes
5	6024511	6024515	-	AAACA	AT5G18230	6021379	6027299	Yes
5	6025003	6025007	-	GAACA	AT5G18230	6021379	6027299	Yes
5	6025112	6025116	-	GAACA	AT5G18230	6021379	6027299	Yes
5	6025134	6025138	-	GGACA	AT5G18230	6021379	6027299	Yes
5	6025154	6025158	-	GAACT	AT5G18230	6021379	6027299	Yes
5	6025181	6025185	-	AGACA	AT5G18230	6021379	6027299	Yes
5	6025195	6025199	-	AGACA	AT5G18230	6021379	6027299	Yes
5	6025207	6025211	-	AGACT	AT5G18230	6021379	6027299	Yes
5	6025314	6025318	-	AGACC	AT5G18230	6021379	6027299	Yes
5	6025319	6025323	-	AGACA	AT5G18230	6021379	6027299	Yes
5	6025341	6025345	-	GGACT	AT5G18230	6021379	6027299	Yes
5	6025383	6025387	-	GAACT	AT5G18230	6021379	6027299	Yes
5	6025469	6025473	-	AAACT	AT5G18230	6021379	6027299	Yes
5	6025515	6025519	-	AGACT	AT5G18230	6021379	6027299	Yes
5	6025533	6025537	-	GAACA	AT5G18230	6021379	6027299	Yes
5	6025577	6025581	-	GAACA	AT5G18230	6021379	6027299	Yes
5	6025593	6025597	-	AGACA	AT5G18230	6021379	6027299	Yes
5	6025619	6025623	-	GGACC	AT5G18230	6021379	6027299	Yes
5	6025670	6025674	-	AAACT	AT5G18230	6021379	6027299	Yes
5	6025739	6025743	-	AAACA	AT5G18230	6021379	6027299	Yes
5	6025866	6025870	-	AAACT	AT5G18230	6021379	6027299	Yes
5	6025885	6025889	-	GGACT	AT5G18230	6021379	6027299	Yes
5	6025908	6025912	-	AGACA	AT5G18230	6021379	6027299	Yes
5	6025914	6025918	-	AGACC	AT5G18230	6021379	6027299	Yes
5	6026031	6026035	-	GAACT	AT5G18230	6021379	6027299	Yes
5	6026248	6026252	-	AAACA	AT5G18230	6021379	6027299	Yes
5	6026282	6026286	-	AAACC	AT5G18230	6021379	6027299	Yes
5	6026411	6026415	-	AGACA	AT5G18230	6021379	6027299	Yes
5	6026422	6026426	-	AGACC	AT5G18230	6021379	6027299	Yes
5	6026461	6026465	-	GGACT	AT5G18230	6021379	6027299	Yes
5	6026494	6026498	-	AGACA	AT5G18230	6021379	6027299	Yes
5	6026525	6026529	-	GGACT	AT5G18230	6021379	6027299	Yes
5	6026537	6026541	-	AAACT	AT5G18230	6021379	6027299	Yes
5	6026548	6026552	-	GGACA	AT5G18230	6021379	6027299	Yes
5	6026632	6026636	-	GAACT	AT5G18230	6021379	6027299	Yes
5	6026941	6026945	-	GAACA	AT5G18230	6021379	6027299	Yes
5	6027139	6027143	-	AAACC	AT5G18230	6021379	6027299	Yes
5	6027254	6027258	-	AAACT	AT5G18230	6021379	6027299	Yes
5	6027261	6027265	-	AAACT	AT5G18230	6021379	6027299	Yes
5	6028285	6028289	-	AAACC	AT5G18240	6028285	6030802	No
5	6028334	6028338	-	GAACA	AT5G18240	6028285	6030802	No
5	6028480	6028484	-	AGACA	AT5G18240	6028285	6030802	No
5	6028491	6028495	-	GAACT	AT5G18240	6028285	6030802	No
5	6028609	6028613	-	GAACA	AT5G18240	6028285	6030802	No
5	6028648	6028652	-	AAACA	AT5G18240	6028285	6030802	No
5	6028670	6028674	-	AAACT	AT5G18240	6028285	6030802	No
5	6028701	6028705	-	GAACA	AT5G18240	6028285	6030802	No
5	6028713	6028717	-	AAACA	AT5G18240	6028285	6030802	No
5	6028792	6028796	-	GAACA	AT5G18240	6028285	6030802	No
5	6028855	6028859	-	GAACC	AT5G18240	6028285	6030802	No
5	6029001	6029005	-	GAACA	AT5G18240	6028285	6030802	No
5	6029014	6029018	-	AGACT	AT5G18240	6028285	6030802	No
5	6029046	6029050	-	GAACT	AT5G18240	6028285	6030802	No
5	6029072	6029076	-	GGACA	AT5G18240	6028285	6030802	No
5	6029131	6029135	-	GAACT	AT5G18240	6028285	6030802	No
5	6029140	6029144	-	GAACC	AT5G18240	6028285	6030802	No
5	6029156	6029160	-	AGACT	AT5G18240	6028285	6030802	No
5	6029165	6029169	-	AGACT	AT5G18240	6028285	6030802	No
5	6029234	6029238	-	GAACC	AT5G18240	6028285	6030802	No
5	6029239	6029243	-	AGACA	AT5G18240	6028285	6030802	No
5	6029250	6029254	-	AGACT	AT5G18240	6028285	6030802	No
5	6029335	6029339	-	AAACT	AT5G18240	6028285	6030802	No
5	6029375	6029379	-	GAACA	AT5G18240	6028285	6030802	No
5	6029382	6029386	-	AAACA	AT5G18240	6028285	6030802	No
5	6029393	6029397	-	GAACT	AT5G18240	6028285	6030802	No
5	6029446	6029450	-	AAACA	AT5G18240	6028285	6030802	No
5	6029467	6029471	-	GAACT	AT5G18240	6028285	6030802	No
5	6029479	6029483	-	GAACA	AT5G18240	6028285	6030802	No
5	6029529	6029533	-	AGACC	AT5G18240	6028285	6030802	No
5	6029688	6029692	-	GAACT	AT5G18240	6028285	6030802	No
5	6029779	6029783	-	GGACC	AT5G18240	6028285	6030802	No
5	6029825	6029829	-	AAACC	AT5G18240	6028285	6030802	No
5	6029870	6029874	-	AAACT	AT5G18240	6028285	6030802	No
5	6029959	6029963	-	AGACA	AT5G18240	6028285	6030802	No
5	6029964	6029968	-	AAACA	AT5G18240	6028285	6030802	No
5	6029984	6029988	-	GGACA	AT5G18240	6028285	6030802	No
5	6030117	6030121	-	AAACT	AT5G18240	6028285	6030802	No
5	6030154	6030158	-	AAACT	AT5G18240	6028285	6030802	No
5	6030261	6030265	-	AGACA	AT5G18240	6028285	6030802	No
5	6030312	6030316	-	GAACA	AT5G18240	6028285	6030802	No
5	6030339	6030343	-	GAACC	AT5G18240	6028285	6030802	No
5	6030421	6030425	-	GGACT	AT5G18240	6028285	6030802	No
5	6030461	6030465	-	GGACT	AT5G18240	6028285	6030802	No
5	6030575	6030579	-	AGACT	AT5G18240	6028285	6030802	No
5	6030579	6030583	-	AGACA	AT5G18240	6028285	6030802	No
5	6030650	6030654	-	AAACA	AT5G18240	6028285	6030802	No
5	6030678	6030682	-	AAACT	AT5G18240	6028285	6030802	No
5	6030705	6030709	-	GAACT	AT5G18240	6028285	6030802	No
5	6030723	6030727	-	AAACC	AT5G18240	6028285	6030802	No
5	6030751	6030755	-	AGACA	AT5G18240	6028285	6030802	No
5	6030795	6030799	-	AGACC	AT5G18240	6028285	6030802	No
5	6033492	6033496	+	AAACT	AT5G18250	6033484	6035546	Yes
5	6033509	6033513	+	AAACA	AT5G18250	6033484	6035546	Yes
5	6033548	6033552	+	GAACC	AT5G18250	6033484	6035546	Yes
5	6033599	6033603	+	GGACC	AT5G18250	6033484	6035546	Yes
5	6033632	6033636	+	AAACC	AT5G18250	6033484	6035546	Yes
5	6033654	6033658	+	GGACT	AT5G18250	6033484	6035546	Yes
5	6033671	6033675	+	GAACA	AT5G18250	6033484	6035546	Yes
5	6033687	6033691	+	AAACA	AT5G18250	6033484	6035546	Yes
5	6033704	6033708	+	AAACC	AT5G18250	6033484	6035546	Yes
5	6033720	6033724	+	AAACA	AT5G18250	6033484	6035546	Yes
5	6033734	6033738	+	AAACA	AT5G18250	6033484	6035546	Yes
5	6033739	6033743	+	AAACA	AT5G18250	6033484	6035546	Yes
5	6033744	6033748	+	AAACA	AT5G18250	6033484	6035546	Yes
5	6033979	6033983	+	AAACC	AT5G18250	6033484	6035546	Yes
5	6033991	6033995	+	GGACT	AT5G18250	6033484	6035546	Yes
5	6034084	6034088	+	GAACA	AT5G18250	6033484	6035546	Yes
5	6034092	6034096	+	GGACT	AT5G18250	6033484	6035546	Yes
5	6034124	6034128	+	AAACA	AT5G18250	6033484	6035546	Yes
5	6034147	6034151	+	AGACA	AT5G18250	6033484	6035546	Yes
5	6034478	6034482	+	AAACA	AT5G18250	6033484	6035546	Yes
5	6034661	6034665	+	AGACT	AT5G18250	6033484	6035546	Yes
5	6034703	6034707	+	AAACA	AT5G18250	6033484	6035546	Yes
5	6034738	6034742	+	GGACC	AT5G18250	6033484	6035546	Yes
5	6034789	6034793	+	AGACT	AT5G18250	6033484	6035546	Yes
5	6034844	6034848	+	AAACC	AT5G18250	6033484	6035546	Yes
5	6034860	6034864	+	AGACC	AT5G18250	6033484	6035546	Yes
5	6034960	6034964	+	GGACT	AT5G18250	6033484	6035546	Yes
5	6035417	6035421	+	AGACT	AT5G18250	6033484	6035546	Yes
5	6035484	6035488	+	GAACA	AT5G18250	6033484	6035546	Yes
5	6036266	6036270	-	AAACT	AT5G18260	6036202	6038106	No
5	6036270	6036274	-	GGACA	AT5G18260	6036202	6038106	No
5	6036299	6036303	-	AGACA	AT5G18260	6036202	6038106	No
5	6036334	6036338	-	AGACA	AT5G18260	6036202	6038106	No
5	6036391	6036395	-	AAACA	AT5G18260	6036202	6038106	No
5	6036413	6036417	-	GAACA	AT5G18260	6036202	6038106	No
5	6036432	6036436	-	AAACA	AT5G18260	6036202	6038106	No
5	6036456	6036460	-	AGACC	AT5G18260	6036202	6038106	No
5	6036463	6036467	-	AAACC	AT5G18260	6036202	6038106	No
5	6036486	6036490	-	AGACA	AT5G18260	6036202	6038106	No
5	6036543	6036547	-	AGACA	AT5G18260	6036202	6038106	No
5	6036638	6036642	-	GAACA	AT5G18260	6036202	6038106	No
5	6036651	6036655	-	AAACC	AT5G18260	6036202	6038106	No
5	6036711	6036715	-	AAACT	AT5G18260	6036202	6038106	No
5	6036750	6036754	-	AAACC	AT5G18260	6036202	6038106	No
5	6036795	6036799	-	AGACT	AT5G18260	6036202	6038106	No
5	6036815	6036819	-	GAACC	AT5G18260	6036202	6038106	No
5	6036904	6036908	-	AGACT	AT5G18260	6036202	6038106	No
5	6036972	6036976	-	AGACA	AT5G18260	6036202	6038106	No
5	6037024	6037028	-	GAACC	AT5G18260	6036202	6038106	No
5	6037132	6037136	-	AGACC	AT5G18260	6036202	6038106	No
5	6037161	6037165	-	AAACC	AT5G18260	6036202	6038106	No
5	6037168	6037172	-	GAACA	AT5G18260	6036202	6038106	No
5	6037246	6037250	-	AGACA	AT5G18260	6036202	6038106	No
5	6037300	6037304	-	GAACA	AT5G18260	6036202	6038106	No
5	6037350	6037354	-	GGACA	AT5G18260	6036202	6038106	No
5	6037477	6037481	-	AAACC	AT5G18260	6036202	6038106	No
5	6037656	6037660	-	AAACT	AT5G18260	6036202	6038106	No
5	6037816	6037820	-	AAACA	AT5G18260	6036202	6038106	No
5	6038014	6038018	-	AAACC	AT5G18260	6036202	6038106	No
5	6041003	6041007	-	AAACT	AT5G18270	6040919	6043014	No
5	6041246	6041250	-	GGACT	AT5G18270	6040919	6043014	No
5	6041255	6041259	-	GGACT	AT5G18270	6040919	6043014	No
5	6041326	6041330	-	AAACA	AT5G18270	6040919	6043014	No
5	6041369	6041373	-	GAACA	AT5G18270	6040919	6043014	No
5	6041397	6041401	-	AAACA	AT5G18270	6040919	6043014	No
5	6041569	6041573	-	AAACC	AT5G18270	6040919	6043014	No
5	6041576	6041580	-	AAACT	AT5G18270	6040919	6043014	No
5	6041584	6041588	-	GAACA	AT5G18270	6040919	6043014	No
5	6041589	6041593	-	AAACC	AT5G18270	6040919	6043014	No
5	6041609	6041613	-	AGACC	AT5G18270	6040919	6043014	No
5	6041636	6041640	-	AGACT	AT5G18270	6040919	6043014	No
5	6041654	6041658	-	GAACA	AT5G18270	6040919	6043014	No
5	6041729	6041733	-	GAACA	AT5G18270	6040919	6043014	No
5	6041804	6041808	-	AAACT	AT5G18270	6040919	6043014	No
5	6041885	6041889	-	AAACA	AT5G18270	6040919	6043014	No
5	6041913	6041917	-	AAACC	AT5G18270	6040919	6043014	No
5	6042001	6042005	-	AAACC	AT5G18270	6040919	6043014	No
5	6042091	6042095	-	AGACT	AT5G18270	6040919	6043014	No
5	6042133	6042137	-	AAACA	AT5G18270	6040919	6043014	No
5	6042222	6042226	-	GAACC	AT5G18270	6040919	6043014	No
5	6042252	6042256	-	GGACA	AT5G18270	6040919	6043014	No
5	6042383	6042387	-	AAACA	AT5G18270	6040919	6043014	No
5	6042396	6042400	-	AAACT	AT5G18270	6040919	6043014	No
5	6042409	6042413	-	GAACC	AT5G18270	6040919	6043014	No
5	6042471	6042475	-	AAACA	AT5G18270	6040919	6043014	No
5	6042508	6042512	-	AAACA	AT5G18270	6040919	6043014	No
5	6042514	6042518	-	AAACC	AT5G18270	6040919	6043014	No
5	6042608	6042612	-	AAACA	AT5G18270	6040919	6043014	No
5	6042753	6042757	-	AAACA	AT5G18270	6040919	6043014	No
5	6050771	6050775	-	GAACC	AT5G18280	6050514	6054386	Yes
5	6050858	6050862	-	AGACC	AT5G18280	6050514	6054386	Yes
5	6050892	6050896	-	AGACA	AT5G18280	6050514	6054386	Yes
5	6051041	6051045	-	AAACA	AT5G18280	6050514	6054386	Yes
5	6051266	6051270	-	GGACT	AT5G18280	6050514	6054386	Yes
5	6051394	6051398	-	AAACA	AT5G18280	6050514	6054386	Yes
5	6051766	6051770	-	AAACT	AT5G18280	6050514	6054386	Yes
5	6051839	6051843	-	GAACC	AT5G18280	6050514	6054386	Yes
5	6052009	6052013	-	AGACA	AT5G18280	6050514	6054386	Yes
5	6052157	6052161	-	AAACC	AT5G18280	6050514	6054386	Yes
5	6052253	6052257	-	AAACC	AT5G18280	6050514	6054386	Yes
5	6052263	6052267	-	GAACT	AT5G18280	6050514	6054386	Yes
5	6052346	6052350	-	GGACT	AT5G18280	6050514	6054386	Yes
5	6052360	6052364	-	AAACT	AT5G18280	6050514	6054386	Yes
5	6052456	6052460	-	GGACT	AT5G18280	6050514	6054386	Yes
5	6052627	6052631	-	AAACT	AT5G18280	6050514	6054386	Yes
5	6052655	6052659	-	GAACT	AT5G18280	6050514	6054386	Yes
5	6052758	6052762	-	GAACA	AT5G18280	6050514	6054386	Yes
5	6052926	6052930	-	AGACA	AT5G18280	6050514	6054386	Yes
5	6052988	6052992	-	AAACT	AT5G18280	6050514	6054386	Yes
5	6053032	6053036	-	AAACC	AT5G18280	6050514	6054386	Yes
5	6053073	6053077	-	GAACT	AT5G18280	6050514	6054386	Yes
5	6053167	6053171	-	GAACT	AT5G18280	6050514	6054386	Yes
5	6053173	6053177	-	AAACT	AT5G18280	6050514	6054386	Yes
5	6053233	6053237	-	GAACT	AT5G18280	6050514	6054386	Yes
5	6053402	6053406	-	AAACT	AT5G18280	6050514	6054386	Yes
5	6053433	6053437	-	AAACT	AT5G18280	6050514	6054386	Yes
5	6053719	6053723	-	GAACT	AT5G18280	6050514	6054386	Yes
5	6054144	6054148	-	AGACC	AT5G18280	6050514	6054386	Yes
5	6054332	6054336	-	AAACA	AT5G18280	6050514	6054386	Yes
5	6055211	6055215	-	AAACA	AT5G18290	6055028	6058368	No
5	6055311	6055315	-	GGACC	AT5G18290	6055028	6058368	No
5	6055476	6055480	-	AGACC	AT5G18290	6055028	6058368	No
5	6055548	6055552	-	AAACT	AT5G18290	6055028	6058368	No
5	6055670	6055674	-	AGACT	AT5G18290	6055028	6058368	No
5	6055812	6055816	-	AAACT	AT5G18290	6055028	6058368	No
5	6056035	6056039	-	GAACA	AT5G18290	6055028	6058368	No
5	6056071	6056075	-	AAACC	AT5G18290	6055028	6058368	No
5	6056076	6056080	-	AAACC	AT5G18290	6055028	6058368	No
5	6056446	6056450	-	AAACC	AT5G18290	6055028	6058368	No
5	6056459	6056463	-	AAACA	AT5G18290	6055028	6058368	No
5	6056492	6056496	-	GGACT	AT5G18290	6055028	6058368	No
5	6056659	6056663	-	AAACT	AT5G18290	6055028	6058368	No
5	6056711	6056715	-	AAACA	AT5G18290	6055028	6058368	No
5	6056728	6056732	-	AAACC	AT5G18290	6055028	6058368	No
5	6056753	6056757	-	GAACT	AT5G18290	6055028	6058368	No
5	6056791	6056795	-	GAACC	AT5G18290	6055028	6058368	No
5	6056822	6056826	-	AGACT	AT5G18290	6055028	6058368	No
5	6057084	6057088	-	GAACC	AT5G18290	6055028	6058368	No
5	6057142	6057146	-	AAACT	AT5G18290	6055028	6058368	No
5	6057307	6057311	-	AGACC	AT5G18290	6055028	6058368	No
5	6057311	6057315	-	AAACA	AT5G18290	6055028	6058368	No
5	6057408	6057412	-	AAACA	AT5G18290	6055028	6058368	No
5	6057457	6057461	-	AAACA	AT5G18290	6055028	6058368	No
5	6057486	6057490	-	AGACA	AT5G18290	6055028	6058368	No
5	6057493	6057497	-	AAACT	AT5G18290	6055028	6058368	No
5	6057677	6057681	-	GAACC	AT5G18290	6055028	6058368	No
5	6057720	6057724	-	GAACC	AT5G18290	6055028	6058368	No
5	6057848	6057852	+	GAACT	AT5G18300	6057773	6058216	No
5	6057895	6057899	+	AAACA	AT5G18300	6057773	6058216	No
5	6057916	6057920	+	AGACA	AT5G18300	6057773	6058216	No
5	6057922	6057926	+	GGACA	AT5G18300	6057773	6058216	No
5	6057980	6057984	+	GAACC	AT5G18300	6057773	6058216	No
5	6057993	6057997	-	AAACC	AT5G18290	6055028	6058368	No
5	6058011	6058015	+	GGACA	AT5G18300	6057773	6058216	No
5	6058074	6058078	+	AAACC	AT5G18300	6057773	6058216	No
5	6058110	6058114	-	GAACC	AT5G18290	6055028	6058368	No
5	6058149	6058153	+	GGACC	AT5G18300	6057773	6058216	No
5	6058183	6058187	+	AAACC	AT5G18300	6057773	6058216	No
5	6058208	6058212	+	GGACC	AT5G18300	6057773	6058216	No
5	6058220	6058224	-	AAACA	AT5G18290	6055028	6058368	No
5	6058331	6058335	-	AAACA	AT5G18290	6055028	6058368	No
5	6061412	6061416	+	GAACT	AT5G18310	6061298	6063372	Yes
5	6061422	6061426	+	AAACT	AT5G18310	6061298	6063372	Yes
5	6061430	6061434	+	AAACA	AT5G18310	6061298	6063372	Yes
5	6061456	6061460	+	GAACT	AT5G18310	6061298	6063372	Yes
5	6061513	6061517	+	AGACT	AT5G18310	6061298	6063372	Yes
5	6061544	6061548	+	AAACA	AT5G18310	6061298	6063372	Yes
5	6061550	6061554	+	AAACA	AT5G18310	6061298	6063372	Yes
5	6061575	6061579	+	AAACT	AT5G18310	6061298	6063372	Yes
5	6061609	6061613	+	AGACT	AT5G18310	6061298	6063372	Yes
5	6061625	6061629	+	GGACA	AT5G18310	6061298	6063372	Yes
5	6061668	6061672	+	AGACA	AT5G18310	6061298	6063372	Yes
5	6061775	6061779	+	AAACT	AT5G18310	6061298	6063372	Yes
5	6061834	6061838	+	AAACC	AT5G18310	6061298	6063372	Yes
5	6061902	6061906	+	GAACC	AT5G18310	6061298	6063372	Yes
5	6062144	6062148	+	GAACA	AT5G18310	6061298	6063372	Yes
5	6062180	6062184	+	GGACA	AT5G18310	6061298	6063372	Yes
5	6062252	6062256	+	AGACA	AT5G18310	6061298	6063372	Yes
5	6062399	6062403	+	AGACA	AT5G18310	6061298	6063372	Yes
5	6062548	6062552	+	GGACC	AT5G18310	6061298	6063372	Yes
5	6062586	6062590	+	GGACA	AT5G18310	6061298	6063372	Yes
5	6063090	6063094	+	AAACT	AT5G18310	6061298	6063372	Yes
5	6063255	6063259	+	AAACA	AT5G18310	6061298	6063372	Yes
5	6063267	6063271	+	AGACT	AT5G18310	6061298	6063372	Yes
5	6064296	6064300	-	AGACC	AT5G18320	6064170	6066284	No
5	6064539	6064543	-	GGACA	AT5G18320	6064170	6066284	No
5	6064576	6064580	-	AGACT	AT5G18320	6064170	6066284	No
5	6064586	6064590	-	AGACA	AT5G18320	6064170	6066284	No
5	6064592	6064596	-	AAACA	AT5G18320	6064170	6066284	No
5	6064693	6064697	-	AAACT	AT5G18320	6064170	6066284	No
5	6064829	6064833	-	GAACA	AT5G18320	6064170	6066284	No
5	6064934	6064938	-	GAACT	AT5G18320	6064170	6066284	No
5	6065004	6065008	-	AGACA	AT5G18320	6064170	6066284	No
5	6065013	6065017	-	GGACA	AT5G18320	6064170	6066284	No
5	6065057	6065061	-	AAACT	AT5G18320	6064170	6066284	No
5	6065073	6065077	-	AAACA	AT5G18320	6064170	6066284	No
5	6065144	6065148	-	AGACT	AT5G18320	6064170	6066284	No
5	6065244	6065248	-	AGACC	AT5G18320	6064170	6066284	No
5	6065365	6065369	-	AAACC	AT5G18320	6064170	6066284	No
5	6065426	6065430	-	AAACC	AT5G18320	6064170	6066284	No
5	6065458	6065462	-	AAACA	AT5G18320	6064170	6066284	No
5	6065463	6065467	-	AAACC	AT5G18320	6064170	6066284	No
5	6065652	6065656	-	AAACA	AT5G18320	6064170	6066284	No
5	6065697	6065701	-	AAACA	AT5G18320	6064170	6066284	No
5	6066082	6066086	-	AGACT	AT5G18320	6064170	6066284	No
5	6066166	6066170	-	AAACA	AT5G18320	6064170	6066284	No
5	6068533	6068537	-	GAACC	AT5G18330	6068474	6070042	No
5	6068552	6068556	-	GGACA	AT5G18330	6068474	6070042	No
5	6068559	6068563	-	AAACA	AT5G18330	6068474	6070042	No
5	6068689	6068693	-	GAACT	AT5G18330	6068474	6070042	No
5	6068747	6068751	-	AAACT	AT5G18330	6068474	6070042	No
5	6068755	6068759	-	GAACC	AT5G18330	6068474	6070042	No
5	6069050	6069054	-	GGACA	AT5G18330	6068474	6070042	No
5	6069094	6069098	-	AAACC	AT5G18330	6068474	6070042	No
5	6069110	6069114	-	AAACA	AT5G18330	6068474	6070042	No
5	6069157	6069161	-	GAACA	AT5G18330	6068474	6070042	No
5	6069181	6069185	-	GGACT	AT5G18330	6068474	6070042	No
5	6069302	6069306	-	AGACA	AT5G18330	6068474	6070042	No
5	6069389	6069393	-	AAACA	AT5G18330	6068474	6070042	No
5	6069451	6069455	-	AAACC	AT5G18330	6068474	6070042	No
5	6069483	6069487	-	AAACA	AT5G18330	6068474	6070042	No
5	6069488	6069492	-	GAACC	AT5G18330	6068474	6070042	No
5	6069545	6069549	-	AGACT	AT5G18330	6068474	6070042	No
5	6069601	6069605	-	AGACA	AT5G18330	6068474	6070042	No
5	6069801	6069805	-	GAACC	AT5G18330	6068474	6070042	No
5	6069817	6069821	-	GAACA	AT5G18330	6068474	6070042	No
5	6070479	6070483	-	AGACT	AT5G18340	6070346	6072334	No
5	6070587	6070591	-	AAACT	AT5G18340	6070346	6072334	No
5	6070718	6070722	-	AGACA	AT5G18340	6070346	6072334	No
5	6070832	6070836	-	AAACA	AT5G18340	6070346	6072334	No
5	6071008	6071012	-	GAACT	AT5G18340	6070346	6072334	No
5	6071032	6071036	-	AGACC	AT5G18340	6070346	6072334	No
5	6071119	6071123	-	GAACT	AT5G18340	6070346	6072334	No
5	6071149	6071153	-	AGACA	AT5G18340	6070346	6072334	No
5	6071242	6071246	-	AAACC	AT5G18340	6070346	6072334	No
5	6071258	6071262	-	AAACA	AT5G18340	6070346	6072334	No
5	6071329	6071333	-	AGACT	AT5G18340	6070346	6072334	No
5	6071388	6071392	-	GAACT	AT5G18340	6070346	6072334	No
5	6071429	6071433	-	AGACC	AT5G18340	6070346	6072334	No
5	6071459	6071463	-	AGACA	AT5G18340	6070346	6072334	No
5	6071556	6071560	-	AAACC	AT5G18340	6070346	6072334	No
5	6071655	6071659	-	AAACA	AT5G18340	6070346	6072334	No
5	6071683	6071687	-	GAACC	AT5G18340	6070346	6072334	No
5	6071785	6071789	-	AGACA	AT5G18340	6070346	6072334	No
5	6072076	6072080	-	AGACC	AT5G18340	6070346	6072334	No
5	6072166	6072170	-	AAACA	AT5G18340	6070346	6072334	No
5	6074181	6074185	-	GAACT	AT5G18350	6074069	6078615	No
5	6074343	6074347	-	AAACA	AT5G18350	6074069	6078615	No
5	6074350	6074354	-	AAACT	AT5G18350	6074069	6078615	No
5	6074490	6074494	-	AAACT	AT5G18350	6074069	6078615	No
5	6074500	6074504	-	AGACT	AT5G18350	6074069	6078615	No
5	6074708	6074712	-	AAACT	AT5G18350	6074069	6078615	No
5	6074720	6074724	-	AGACA	AT5G18350	6074069	6078615	No
5	6074728	6074732	-	AAACA	AT5G18350	6074069	6078615	No
5	6074734	6074738	-	GGACA	AT5G18350	6074069	6078615	No
5	6074743	6074747	-	AGACT	AT5G18350	6074069	6078615	No
5	6074756	6074760	-	AAACA	AT5G18350	6074069	6078615	No
5	6074971	6074975	-	AAACA	AT5G18350	6074069	6078615	No
5	6075087	6075091	-	AGACT	AT5G18350	6074069	6078615	No
5	6075189	6075193	-	AGACA	AT5G18350	6074069	6078615	No
5	6075239	6075243	-	AAACT	AT5G18350	6074069	6078615	No
5	6075257	6075261	-	AAACC	AT5G18350	6074069	6078615	No
5	6075414	6075418	-	AGACT	AT5G18350	6074069	6078615	No
5	6075494	6075498	-	AGACT	AT5G18350	6074069	6078615	No
5	6075507	6075511	-	GGACT	AT5G18350	6074069	6078615	No
5	6075583	6075587	-	GAACT	AT5G18350	6074069	6078615	No
5	6075617	6075621	-	AAACA	AT5G18350	6074069	6078615	No
5	6075714	6075718	-	AGACA	AT5G18350	6074069	6078615	No
5	6075725	6075729	-	GGACT	AT5G18350	6074069	6078615	No
5	6075770	6075774	-	AAACC	AT5G18350	6074069	6078615	No
5	6075862	6075866	-	GAACT	AT5G18350	6074069	6078615	No
5	6075987	6075991	-	AGACA	AT5G18350	6074069	6078615	No
5	6076015	6076019	-	AAACT	AT5G18350	6074069	6078615	No
5	6076033	6076037	-	GAACT	AT5G18350	6074069	6078615	No
5	6076078	6076082	-	GAACT	AT5G18350	6074069	6078615	No
5	6076177	6076181	-	AAACT	AT5G18350	6074069	6078615	No
5	6076255	6076259	-	GAACT	AT5G18350	6074069	6078615	No
5	6076383	6076387	-	AAACC	AT5G18350	6074069	6078615	No
5	6076428	6076432	-	AAACC	AT5G18350	6074069	6078615	No
5	6076478	6076482	-	AAACT	AT5G18350	6074069	6078615	No
5	6076491	6076495	-	GAACA	AT5G18350	6074069	6078615	No
5	6076563	6076567	-	GAACT	AT5G18350	6074069	6078615	No
5	6076685	6076689	-	GAACT	AT5G18350	6074069	6078615	No
5	6077008	6077012	-	AGACA	AT5G18350	6074069	6078615	No
5	6077062	6077066	-	AAACA	AT5G18350	6074069	6078615	No
5	6077160	6077164	-	AAACT	AT5G18350	6074069	6078615	No
5	6077187	6077191	-	AGACT	AT5G18350	6074069	6078615	No
5	6077272	6077276	-	GAACT	AT5G18350	6074069	6078615	No
5	6077330	6077334	-	AAACT	AT5G18350	6074069	6078615	No
5	6077386	6077390	-	GGACT	AT5G18350	6074069	6078615	No
5	6077428	6077432	-	AAACT	AT5G18350	6074069	6078615	No
5	6077481	6077485	-	AAACT	AT5G18350	6074069	6078615	No
5	6077549	6077553	-	AGACC	AT5G18350	6074069	6078615	No
5	6077603	6077607	-	AAACC	AT5G18350	6074069	6078615	No
5	6077624	6077628	-	GAACT	AT5G18350	6074069	6078615	No
5	6077677	6077681	-	AAACC	AT5G18350	6074069	6078615	No
5	6077719	6077723	-	AGACT	AT5G18350	6074069	6078615	No
5	6077793	6077797	-	AGACC	AT5G18350	6074069	6078615	No
5	6077927	6077931	-	GAACT	AT5G18350	6074069	6078615	No
5	6077969	6077973	-	AGACT	AT5G18350	6074069	6078615	No
5	6078171	6078175	-	AGACA	AT5G18350	6074069	6078615	No
5	6078198	6078202	-	AGACC	AT5G18350	6074069	6078615	No
5	6078249	6078253	-	AAACT	AT5G18350	6074069	6078615	No
5	6078513	6078517	-	GGACA	AT5G18350	6074069	6078615	No
5	6078519	6078523	-	GAACC	AT5G18350	6074069	6078615	No
5	6078587	6078591	-	AAACT	AT5G18350	6074069	6078615	No
5	6078603	6078607	-	AAACT	AT5G18350	6074069	6078615	No
5	6079812	6079816	-	AGACA	AT5G18360	6079768	6083077	No
5	6079888	6079892	-	AAACT	AT5G18360	6079768	6083077	No
5	6079912	6079916	-	AGACC	AT5G18360	6079768	6083077	No
5	6079942	6079946	-	GGACC	AT5G18360	6079768	6083077	No
5	6079992	6079996	-	AAACC	AT5G18360	6079768	6083077	No
5	6080165	6080169	-	GAACA	AT5G18360	6079768	6083077	No
5	6080198	6080202	-	AAACC	AT5G18360	6079768	6083077	No
5	6080207	6080211	-	AAACA	AT5G18360	6079768	6083077	No
5	6080304	6080308	-	AAACA	AT5G18360	6079768	6083077	No
5	6080314	6080318	-	GAACA	AT5G18360	6079768	6083077	No
5	6080363	6080367	-	GAACA	AT5G18360	6079768	6083077	No
5	6080374	6080378	-	AAACT	AT5G18360	6079768	6083077	No
5	6080392	6080396	-	AAACT	AT5G18360	6079768	6083077	No
5	6080427	6080431	-	GGACA	AT5G18360	6079768	6083077	No
5	6080454	6080458	-	AAACT	AT5G18360	6079768	6083077	No
5	6080483	6080487	-	GAACC	AT5G18360	6079768	6083077	No
5	6080501	6080505	-	GGACA	AT5G18360	6079768	6083077	No
5	6080559	6080563	-	AAACT	AT5G18360	6079768	6083077	No
5	6080657	6080661	-	GGACT	AT5G18360	6079768	6083077	No
5	6080726	6080730	-	GAACC	AT5G18360	6079768	6083077	No
5	6080779	6080783	-	GAACT	AT5G18360	6079768	6083077	No
5	6080965	6080969	-	GAACA	AT5G18360	6079768	6083077	No
5	6081003	6081007	-	AAACA	AT5G18360	6079768	6083077	No
5	6081083	6081087	-	AAACT	AT5G18360	6079768	6083077	No
5	6081231	6081235	-	GGACA	AT5G18360	6079768	6083077	No
5	6081295	6081299	-	AAACA	AT5G18360	6079768	6083077	No
5	6081433	6081437	-	GAACA	AT5G18360	6079768	6083077	No
5	6081460	6081464	-	GAACA	AT5G18360	6079768	6083077	No
5	6081702	6081706	-	GAACC	AT5G18360	6079768	6083077	No
5	6081946	6081950	-	AAACA	AT5G18360	6079768	6083077	No
5	6081950	6081954	-	AAACA	AT5G18360	6079768	6083077	No
5	6082000	6082004	-	AAACA	AT5G18360	6079768	6083077	No
5	6082021	6082025	-	GAACA	AT5G18360	6079768	6083077	No
5	6082027	6082031	-	AAACT	AT5G18360	6079768	6083077	No
5	6082141	6082145	-	GAACA	AT5G18360	6079768	6083077	No
5	6082185	6082189	-	GGACC	AT5G18360	6079768	6083077	No
5	6082232	6082236	-	AAACT	AT5G18360	6079768	6083077	No
5	6082272	6082276	-	AGACA	AT5G18360	6079768	6083077	No
5	6082460	6082464	-	GGACA	AT5G18360	6079768	6083077	No
5	6082559	6082563	-	AAACT	AT5G18360	6079768	6083077	No
5	6082639	6082643	-	AGACA	AT5G18360	6079768	6083077	No
5	6082791	6082795	-	GGACC	AT5G18360	6079768	6083077	No
5	6082938	6082942	-	GAACC	AT5G18360	6079768	6083077	No
5	6082981	6082985	-	AGACA	AT5G18360	6079768	6083077	No
5	6083068	6083072	-	AAACA	AT5G18360	6079768	6083077	No
5	6083540	6083544	-	AAACT	AT5G18370	6083401	6089041	No
5	6083594	6083598	-	AGACT	AT5G18370	6083401	6089041	No
5	6083603	6083607	-	GGACT	AT5G18370	6083401	6089041	No
5	6083821	6083825	-	GAACT	AT5G18370	6083401	6089041	No
5	6083843	6083847	-	AGACC	AT5G18370	6083401	6089041	No
5	6083923	6083927	-	AGACA	AT5G18370	6083401	6089041	No
5	6084110	6084114	-	AAACA	AT5G18370	6083401	6089041	No
5	6084155	6084159	-	AAACT	AT5G18370	6083401	6089041	No
5	6084319	6084323	-	GAACT	AT5G18370	6083401	6089041	No
5	6084535	6084539	-	AGACT	AT5G18370	6083401	6089041	No
5	6084839	6084843	-	AAACA	AT5G18370	6083401	6089041	No
5	6084889	6084893	-	AAACT	AT5G18370	6083401	6089041	No
5	6084932	6084936	-	AAACC	AT5G18370	6083401	6089041	No
5	6084998	6085002	-	AGACA	AT5G18370	6083401	6089041	No
5	6085265	6085269	-	AAACA	AT5G18370	6083401	6089041	No
5	6085297	6085301	-	AGACC	AT5G18370	6083401	6089041	No
5	6085304	6085308	-	AAACA	AT5G18370	6083401	6089041	No
5	6085550	6085554	-	AAACA	AT5G18370	6083401	6089041	No
5	6085574	6085578	-	GAACT	AT5G18370	6083401	6089041	No
5	6085605	6085609	-	AAACT	AT5G18370	6083401	6089041	No
5	6085654	6085658	-	AGACA	AT5G18370	6083401	6089041	No
5	6085698	6085702	-	AGACT	AT5G18370	6083401	6089041	No
5	6085789	6085793	-	AGACT	AT5G18370	6083401	6089041	No
5	6085879	6085883	-	GGACT	AT5G18370	6083401	6089041	No
5	6085887	6085891	-	AAACC	AT5G18370	6083401	6089041	No
5	6085914	6085918	-	AAACA	AT5G18370	6083401	6089041	No
5	6086010	6086014	-	GGACA	AT5G18370	6083401	6089041	No
5	6086079	6086083	-	AGACA	AT5G18370	6083401	6089041	No
5	6086092	6086096	-	AGACA	AT5G18370	6083401	6089041	No
5	6086103	6086107	-	AAACT	AT5G18370	6083401	6089041	No
5	6086148	6086152	-	AAACC	AT5G18370	6083401	6089041	No
5	6086240	6086244	-	GAACT	AT5G18370	6083401	6089041	No
5	6086250	6086254	-	AAACA	AT5G18370	6083401	6089041	No
5	6086272	6086276	-	AAACT	AT5G18370	6083401	6089041	No
5	6086303	6086307	-	AAACT	AT5G18370	6083401	6089041	No
5	6086574	6086578	-	GAACC	AT5G18370	6083401	6089041	No
5	6086659	6086663	-	AAACA	AT5G18370	6083401	6089041	No
5	6086678	6086682	-	AAACT	AT5G18370	6083401	6089041	No
5	6086682	6086686	-	AAACA	AT5G18370	6083401	6089041	No
5	6086725	6086729	-	AAACT	AT5G18370	6083401	6089041	No
5	6086738	6086742	-	GAACA	AT5G18370	6083401	6089041	No
5	6086810	6086814	-	GGACT	AT5G18370	6083401	6089041	No
5	6086864	6086868	-	GAACT	AT5G18370	6083401	6089041	No
5	6086991	6086995	-	GGACT	AT5G18370	6083401	6089041	No
5	6087011	6087015	-	GGACA	AT5G18370	6083401	6089041	No
5	6087183	6087187	-	AAACA	AT5G18370	6083401	6089041	No
5	6087237	6087241	-	GGACT	AT5G18370	6083401	6089041	No
5	6087321	6087325	-	AAACA	AT5G18370	6083401	6089041	No
5	6087419	6087423	-	AAACT	AT5G18370	6083401	6089041	No
5	6087446	6087450	-	GGACT	AT5G18370	6083401	6089041	No
5	6087531	6087535	-	GAACT	AT5G18370	6083401	6089041	No
5	6087564	6087568	-	AAACT	AT5G18370	6083401	6089041	No
5	6087646	6087650	-	GGACC	AT5G18370	6083401	6089041	No
5	6087740	6087744	-	AAACT	AT5G18370	6083401	6089041	No
5	6087808	6087812	-	GGACC	AT5G18370	6083401	6089041	No
5	6087913	6087917	-	AGACC	AT5G18370	6083401	6089041	No
5	6087981	6087985	-	AGACT	AT5G18370	6083401	6089041	No
5	6087988	6087992	-	GAACA	AT5G18370	6083401	6089041	No
5	6088055	6088059	-	AGACC	AT5G18370	6083401	6089041	No
5	6088231	6088235	-	GGACA	AT5G18370	6083401	6089041	No
5	6088328	6088332	-	GGACA	AT5G18370	6083401	6089041	No
5	6088338	6088342	-	AAACA	AT5G18370	6083401	6089041	No
5	6088387	6088391	-	AAACA	AT5G18370	6083401	6089041	No
5	6088402	6088406	-	AAACC	AT5G18370	6083401	6089041	No
5	6088432	6088436	-	AGACC	AT5G18370	6083401	6089041	No
5	6088436	6088440	-	AAACA	AT5G18370	6083401	6089041	No
5	6088554	6088558	-	GAACT	AT5G18370	6083401	6089041	No
5	6088747	6088751	-	GGACA	AT5G18370	6083401	6089041	No
5	6088753	6088757	-	GAACC	AT5G18370	6083401	6089041	No
5	6088938	6088942	-	AGACT	AT5G18370	6083401	6089041	No
5	6089881	6089885	-	GGACT	AT5G18380	6089712	6090804	Yes
5	6089889	6089893	-	AAACA	AT5G18380	6089712	6090804	Yes
5	6089916	6089920	-	AAACT	AT5G18380	6089712	6090804	Yes
5	6089977	6089981	-	AAACT	AT5G18380	6089712	6090804	Yes
5	6090114	6090118	-	AAACT	AT5G18380	6089712	6090804	Yes
5	6090177	6090181	-	AGACT	AT5G18380	6089712	6090804	Yes
5	6090186	6090190	-	GGACT	AT5G18380	6089712	6090804	Yes
5	6090250	6090254	-	AAACA	AT5G18380	6089712	6090804	Yes
5	6090340	6090344	-	GGACT	AT5G18380	6089712	6090804	Yes
5	6090492	6090496	-	GAACA	AT5G18380	6089712	6090804	Yes
5	6090640	6090644	-	AGACC	AT5G18380	6089712	6090804	Yes
5	6091157	6091161	+	GAACA	AT5G18390	6090891	6092657	No
5	6091262	6091266	+	GAACC	AT5G18390	6090891	6092657	No
5	6091356	6091360	+	AAACA	AT5G18390	6090891	6092657	No
5	6091393	6091397	+	AGACA	AT5G18390	6090891	6092657	No
5	6091474	6091478	+	AGACT	AT5G18390	6090891	6092657	No
5	6091492	6091496	+	AAACC	AT5G18390	6090891	6092657	No
5	6091606	6091610	+	GGACA	AT5G18390	6090891	6092657	No
5	6091816	6091820	+	AAACT	AT5G18390	6090891	6092657	No
5	6091930	6091934	+	AGACA	AT5G18390	6090891	6092657	No
5	6091988	6091992	+	GAACA	AT5G18390	6090891	6092657	No
5	6092366	6092370	+	AAACT	AT5G18390	6090891	6092657	No
5	6092532	6092536	+	AAACA	AT5G18390	6090891	6092657	No
5	6092648	6092652	+	AAACA	AT5G18390	6090891	6092657	No
5	6092709	6092713	-	GGACC	AT5G18400	6092682	6095080	Yes
5	6092904	6092908	-	AAACC	AT5G18400	6092682	6095080	Yes
5	6092975	6092979	-	AAACT	AT5G18400	6092682	6095080	Yes
5	6093171	6093175	-	AAACA	AT5G18400	6092682	6095080	Yes
5	6093187	6093191	-	AGACT	AT5G18400	6092682	6095080	Yes
5	6093338	6093342	-	GAACT	AT5G18400	6092682	6095080	Yes
5	6093360	6093364	-	AGACC	AT5G18400	6092682	6095080	Yes
5	6093441	6093445	-	AGACA	AT5G18400	6092682	6095080	Yes
5	6093478	6093482	-	GGACT	AT5G18400	6092682	6095080	Yes
5	6093597	6093601	-	AAACC	AT5G18400	6092682	6095080	Yes
5	6093673	6093677	-	AAACT	AT5G18400	6092682	6095080	Yes
5	6093930	6093934	-	AGACC	AT5G18400	6092682	6095080	Yes
5	6093967	6093971	-	GAACT	AT5G18400	6092682	6095080	Yes
5	6094125	6094129	-	AAACA	AT5G18400	6092682	6095080	Yes
5	6094198	6094202	-	GGACT	AT5G18400	6092682	6095080	Yes
5	6094256	6094260	-	GAACA	AT5G18400	6092682	6095080	Yes
5	6094356	6094360	-	AGACT	AT5G18400	6092682	6095080	Yes
5	6094549	6094553	-	AGACT	AT5G18400	6092682	6095080	Yes
5	6094781	6094785	-	AAACT	AT5G18400	6092682	6095080	Yes
5	6094948	6094952	-	AAACA	AT5G18400	6092682	6095080	Yes
5	6094994	6094998	-	AGACA	AT5G18400	6092682	6095080	Yes
5	6095048	6095052	-	GAACC	AT5G18400	6092682	6095080	Yes
5	6095064	6095068	-	AAACC	AT5G18400	6092682	6095080	Yes
5	6095079	6095083	-	AAACC	AT5G18400	6092682	6095080	Yes
5	6095347	6095351	+	AGACA	AT5G18403	6095343	6095785	No
5	6095511	6095515	+	GAACA	AT5G18403	6095343	6095785	No
5	6095707	6095711	+	GGACC	AT5G18403	6095343	6095785	No
5	6095722	6095726	+	AAACT	AT5G18403	6095343	6095785	No
5	6096187	6096191	+	AGACA	AT5G18404	6096149	6096592	No
5	6096202	6096206	+	AAACC	AT5G18404	6096149	6096592	No
5	6096266	6096270	+	GGACA	AT5G18404	6096149	6096592	No
5	6096340	6096344	+	AAACC	AT5G18404	6096149	6096592	No
5	6096451	6096455	+	GAACA	AT5G18404	6096149	6096592	No
5	6096459	6096463	+	AGACA	AT5G18404	6096149	6096592	No
5	6096515	6096519	+	GAACA	AT5G18404	6096149	6096592	No
5	6096570	6096574	+	AAACA	AT5G18404	6096149	6096592	No
5	6096857	6096861	+	AAACA	AT5G18407	6096747	6097158	No
5	6096965	6096969	-	GAACC	AT5G18410	6096945	6105104	Yes
5	6096993	6096997	-	GGACC	AT5G18410	6096945	6105104	Yes
5	6097032	6097036	-	GAACA	AT5G18410	6096945	6105104	Yes
5	6097067	6097071	-	AAACA	AT5G18410	6096945	6105104	Yes
5	6097095	6097099	-	GAACA	AT5G18410	6096945	6105104	Yes
5	6097222	6097226	-	AAACA	AT5G18410	6096945	6105104	Yes
5	6097383	6097387	-	GAACA	AT5G18410	6096945	6105104	Yes
5	6097483	6097487	-	AGACT	AT5G18410	6096945	6105104	Yes
5	6097541	6097545	-	AAACA	AT5G18410	6096945	6105104	Yes
5	6097563	6097567	-	AGACA	AT5G18410	6096945	6105104	Yes
5	6097608	6097612	-	GAACA	AT5G18410	6096945	6105104	Yes
5	6097794	6097798	-	AAACT	AT5G18410	6096945	6105104	Yes
5	6097962	6097966	-	GAACT	AT5G18410	6096945	6105104	Yes
5	6098025	6098029	-	AAACA	AT5G18410	6096945	6105104	Yes
5	6098036	6098040	-	AAACC	AT5G18410	6096945	6105104	Yes
5	6098043	6098047	-	AAACC	AT5G18410	6096945	6105104	Yes
5	6098120	6098124	-	AGACT	AT5G18410	6096945	6105104	Yes
5	6098212	6098216	-	AAACA	AT5G18410	6096945	6105104	Yes
5	6098346	6098350	-	AAACA	AT5G18410	6096945	6105104	Yes
5	6098466	6098470	-	GGACA	AT5G18410	6096945	6105104	Yes
5	6098504	6098508	-	AAACA	AT5G18410	6096945	6105104	Yes
5	6098524	6098528	-	AGACA	AT5G18410	6096945	6105104	Yes
5	6098609	6098613	-	AGACA	AT5G18410	6096945	6105104	Yes
5	6098642	6098646	-	GGACT	AT5G18410	6096945	6105104	Yes
5	6098702	6098706	-	GAACT	AT5G18410	6096945	6105104	Yes
5	6098721	6098725	-	AAACT	AT5G18410	6096945	6105104	Yes
5	6098932	6098936	-	AAACT	AT5G18410	6096945	6105104	Yes
5	6098961	6098965	-	GAACC	AT5G18410	6096945	6105104	Yes
5	6099037	6099041	-	GGACC	AT5G18410	6096945	6105104	Yes
5	6099084	6099088	-	AAACT	AT5G18410	6096945	6105104	Yes
5	6099163	6099167	-	GGACT	AT5G18410	6096945	6105104	Yes
5	6099247	6099251	-	AGACC	AT5G18410	6096945	6105104	Yes
5	6099259	6099263	-	AAACA	AT5G18410	6096945	6105104	Yes
5	6099301	6099305	-	GAACA	AT5G18410	6096945	6105104	Yes
5	6099353	6099357	-	AAACC	AT5G18410	6096945	6105104	Yes
5	6099417	6099421	-	AAACT	AT5G18410	6096945	6105104	Yes
5	6099567	6099571	-	AAACA	AT5G18410	6096945	6105104	Yes
5	6099603	6099607	-	AGACC	AT5G18410	6096945	6105104	Yes
5	6099668	6099672	-	GAACT	AT5G18410	6096945	6105104	Yes
5	6099780	6099784	-	GGACC	AT5G18410	6096945	6105104	Yes
5	6099871	6099875	-	GAACA	AT5G18410	6096945	6105104	Yes
5	6099918	6099922	-	AAACA	AT5G18410	6096945	6105104	Yes
5	6100123	6100127	-	GGACA	AT5G18410	6096945	6105104	Yes
5	6100190	6100194	-	AAACC	AT5G18410	6096945	6105104	Yes
5	6100195	6100199	-	GAACT	AT5G18410	6096945	6105104	Yes
5	6100325	6100329	-	GGACC	AT5G18410	6096945	6105104	Yes
5	6100369	6100373	-	GAACA	AT5G18410	6096945	6105104	Yes
5	6100574	6100578	-	AGACT	AT5G18410	6096945	6105104	Yes
5	6100891	6100895	-	GGACT	AT5G18410	6096945	6105104	Yes
5	6100931	6100935	-	AAACT	AT5G18410	6096945	6105104	Yes
5	6101076	6101080	-	GAACT	AT5G18410	6096945	6105104	Yes
5	6101225	6101229	-	GAACA	AT5G18410	6096945	6105104	Yes
5	6101263	6101267	-	GGACA	AT5G18410	6096945	6105104	Yes
5	6101332	6101336	-	AAACT	AT5G18410	6096945	6105104	Yes
5	6101439	6101443	-	GAACA	AT5G18410	6096945	6105104	Yes
5	6101473	6101477	-	AGACA	AT5G18410	6096945	6105104	Yes
5	6101549	6101553	-	GAACT	AT5G18410	6096945	6105104	Yes
5	6101705	6101709	-	AGACT	AT5G18410	6096945	6105104	Yes
5	6101768	6101772	-	GGACA	AT5G18410	6096945	6105104	Yes
5	6101815	6101819	-	AAACA	AT5G18410	6096945	6105104	Yes
5	6102219	6102223	-	AGACT	AT5G18410	6096945	6105104	Yes
5	6102435	6102439	-	AAACA	AT5G18410	6096945	6105104	Yes
5	6102452	6102456	-	AAACT	AT5G18410	6096945	6105104	Yes
5	6102719	6102723	-	AGACA	AT5G18410	6096945	6105104	Yes
5	6102749	6102753	-	AGACA	AT5G18410	6096945	6105104	Yes
5	6102769	6102773	-	AAACA	AT5G18410	6096945	6105104	Yes
5	6102988	6102992	-	GAACA	AT5G18410	6096945	6105104	Yes
5	6103122	6103126	-	GGACA	AT5G18410	6096945	6105104	Yes
5	6103403	6103407	-	AGACC	AT5G18410	6096945	6105104	Yes
5	6103577	6103581	-	GGACT	AT5G18410	6096945	6105104	Yes
5	6103593	6103597	-	AAACA	AT5G18410	6096945	6105104	Yes
5	6103821	6103825	-	GAACT	AT5G18410	6096945	6105104	Yes
5	6103833	6103837	-	AGACT	AT5G18410	6096945	6105104	Yes
5	6103920	6103924	-	AGACA	AT5G18410	6096945	6105104	Yes
5	6104153	6104157	-	AGACT	AT5G18410	6096945	6105104	Yes
5	6104216	6104220	-	AGACA	AT5G18410	6096945	6105104	Yes
5	6104391	6104395	-	GGACC	AT5G18410	6096945	6105104	Yes
5	6104971	6104975	-	GGACA	AT5G18410	6096945	6105104	Yes
5	6105018	6105022	-	AAACA	AT5G18410	6096945	6105104	Yes
5	6105042	6105046	-	AAACA	AT5G18410	6096945	6105104	Yes
5	6105054	6105058	-	GGACC	AT5G18410	6096945	6105104	Yes
5	6105103	6105107	-	GAACA	AT5G18410	6096945	6105104	Yes
5	6105342	6105346	-	AAACC	AT5G18420	6105283	6109501	Yes
5	6105464	6105468	-	AGACT	AT5G18420	6105283	6109501	Yes
5	6105532	6105536	-	AGACA	AT5G18420	6105283	6109501	Yes
5	6105651	6105655	-	AAACA	AT5G18420	6105283	6109501	Yes
5	6105980	6105984	-	AGACA	AT5G18420	6105283	6109501	Yes
5	6106099	6106103	-	AAACT	AT5G18420	6105283	6109501	Yes
5	6106152	6106156	-	AAACA	AT5G18420	6105283	6109501	Yes
5	6106189	6106193	-	AAACA	AT5G18420	6105283	6109501	Yes
5	6106250	6106254	-	GGACT	AT5G18420	6105283	6109501	Yes
5	6106261	6106265	-	GAACT	AT5G18420	6105283	6109501	Yes
5	6106313	6106317	-	GGACA	AT5G18420	6105283	6109501	Yes
5	6106644	6106648	-	GGACA	AT5G18420	6105283	6109501	Yes
5	6106698	6106702	-	AAACC	AT5G18420	6105283	6109501	Yes
5	6106946	6106950	-	GGACA	AT5G18420	6105283	6109501	Yes
5	6107106	6107110	-	AGACT	AT5G18420	6105283	6109501	Yes
5	6107223	6107227	-	GAACT	AT5G18420	6105283	6109501	Yes
5	6107665	6107669	-	AGACT	AT5G18420	6105283	6109501	Yes
5	6107688	6107692	-	GGACC	AT5G18420	6105283	6109501	Yes
5	6107733	6107737	-	GAACT	AT5G18420	6105283	6109501	Yes
5	6107786	6107790	-	AAACC	AT5G18420	6105283	6109501	Yes
5	6107798	6107802	-	GAACA	AT5G18420	6105283	6109501	Yes
5	6107948	6107952	-	AAACT	AT5G18420	6105283	6109501	Yes
5	6108148	6108152	-	AAACT	AT5G18420	6105283	6109501	Yes
5	6108165	6108169	-	AGACT	AT5G18420	6105283	6109501	Yes
5	6108342	6108346	-	GAACA	AT5G18420	6105283	6109501	Yes
5	6108497	6108501	-	AGACC	AT5G18420	6105283	6109501	Yes
5	6108841	6108845	-	GAACT	AT5G18420	6105283	6109501	Yes
5	6108917	6108921	-	GGACA	AT5G18420	6105283	6109501	Yes
5	6109134	6109138	-	GAACT	AT5G18420	6105283	6109501	Yes
5	6109392	6109396	-	AAACA	AT5G18420	6105283	6109501	Yes
5	6109401	6109405	-	AAACT	AT5G18420	6105283	6109501	Yes
5	6109447	6109451	-	GAACC	AT5G18420	6105283	6109501	Yes
5	6109453	6109457	-	AGACT	AT5G18420	6105283	6109501	Yes
5	6110154	6110158	-	AAACA	AT5G18430	6110151	6112039	No
5	6110219	6110223	-	AAACT	AT5G18430	6110151	6112039	No
5	6110338	6110342	-	AAACT	AT5G18430	6110151	6112039	No
5	6110386	6110390	-	GAACC	AT5G18430	6110151	6112039	No
5	6110395	6110399	-	GAACC	AT5G18430	6110151	6112039	No
5	6110443	6110447	-	AAACC	AT5G18430	6110151	6112039	No
5	6110494	6110498	-	GAACC	AT5G18430	6110151	6112039	No
5	6110506	6110510	-	AAACT	AT5G18430	6110151	6112039	No
5	6110550	6110554	-	GGACA	AT5G18430	6110151	6112039	No
5	6110754	6110758	-	GAACT	AT5G18430	6110151	6112039	No
5	6110850	6110854	-	GAACT	AT5G18430	6110151	6112039	No
5	6110874	6110878	-	GGACC	AT5G18430	6110151	6112039	No
5	6110947	6110951	-	AAACA	AT5G18430	6110151	6112039	No
5	6110993	6110997	-	GAACT	AT5G18430	6110151	6112039	No
5	6111011	6111015	-	GAACT	AT5G18430	6110151	6112039	No
5	6111054	6111058	-	AGACC	AT5G18430	6110151	6112039	No
5	6111196	6111200	-	GAACA	AT5G18430	6110151	6112039	No
5	6111257	6111261	-	AAACT	AT5G18430	6110151	6112039	No
5	6111264	6111268	-	AAACC	AT5G18430	6110151	6112039	No
5	6111581	6111585	-	AAACT	AT5G18430	6110151	6112039	No
5	6111593	6111597	-	AGACA	AT5G18430	6110151	6112039	No
5	6111668	6111672	-	AAACC	AT5G18430	6110151	6112039	No
5	6111741	6111745	-	AGACC	AT5G18430	6110151	6112039	No
5	6111945	6111949	-	AAACA	AT5G18430	6110151	6112039	No
5	6112016	6112020	-	AAACT	AT5G18430	6110151	6112039	No
5	6112022	6112026	-	AAACC	AT5G18430	6110151	6112039	No
5	6112812	6112816	+	AAACA	AT5G18440	6112738	6115932	Yes
5	6112911	6112915	+	AAACC	AT5G18440	6112738	6115932	Yes
5	6113017	6113021	+	GAACA	AT5G18440	6112738	6115932	Yes
5	6113056	6113060	+	AAACC	AT5G18440	6112738	6115932	Yes
5	6113063	6113067	+	AAACC	AT5G18440	6112738	6115932	Yes
5	6113233	6113237	+	AAACT	AT5G18440	6112738	6115932	Yes
5	6113325	6113329	+	GAACC	AT5G18440	6112738	6115932	Yes
5	6113584	6113588	+	GAACC	AT5G18440	6112738	6115932	Yes
5	6113701	6113705	+	AGACC	AT5G18440	6112738	6115932	Yes
5	6113714	6113718	+	AAACT	AT5G18440	6112738	6115932	Yes
5	6113753	6113757	+	AGACT	AT5G18440	6112738	6115932	Yes
5	6113998	6114002	+	AGACC	AT5G18440	6112738	6115932	Yes
5	6114133	6114137	+	AAACT	AT5G18440	6112738	6115932	Yes
5	6114297	6114301	+	GAACA	AT5G18440	6112738	6115932	Yes
5	6114361	6114365	+	GAACA	AT5G18440	6112738	6115932	Yes
5	6114378	6114382	+	AAACA	AT5G18440	6112738	6115932	Yes
5	6114882	6114886	+	AGACA	AT5G18440	6112738	6115932	Yes
5	6114932	6114936	+	AAACT	AT5G18440	6112738	6115932	Yes
5	6115066	6115070	+	AAACT	AT5G18440	6112738	6115932	Yes
5	6115326	6115330	+	GAACA	AT5G18440	6112738	6115932	Yes
5	6115349	6115353	+	AAACA	AT5G18440	6112738	6115932	Yes
5	6115401	6115405	+	AGACA	AT5G18440	6112738	6115932	Yes
5	6115434	6115438	+	AAACC	AT5G18440	6112738	6115932	Yes
5	6115448	6115452	+	AGACA	AT5G18440	6112738	6115932	Yes
5	6115488	6115492	+	AAACC	AT5G18440	6112738	6115932	Yes
5	6115520	6115524	+	AGACA	AT5G18440	6112738	6115932	Yes
5	6115532	6115536	+	AGACA	AT5G18440	6112738	6115932	Yes
5	6115636	6115640	+	AAACT	AT5G18440	6112738	6115932	Yes
5	6115763	6115767	+	AGACC	AT5G18440	6112738	6115932	Yes
5	6115768	6115772	+	GGACA	AT5G18440	6112738	6115932	Yes
5	6115840	6115844	+	AAACA	AT5G18440	6112738	6115932	Yes
5	6115869	6115873	+	GAACA	AT5G18440	6112738	6115932	Yes
5	6115900	6115904	+	AAACT	AT5G18440	6112738	6115932	Yes
5	6116217	6116221	-	GAACA	AT5G18450	6116024	6117041	No
5	6116288	6116292	-	GGACA	AT5G18450	6116024	6117041	No
5	6116320	6116324	-	GAACA	AT5G18450	6116024	6117041	No
5	6116404	6116408	-	AAACC	AT5G18450	6116024	6117041	No
5	6116478	6116482	-	AGACC	AT5G18450	6116024	6117041	No
5	6116503	6116507	-	AAACA	AT5G18450	6116024	6117041	No
5	6116639	6116643	-	GGACC	AT5G18450	6116024	6117041	No
5	6116711	6116715	-	AAACT	AT5G18450	6116024	6117041	No
5	6116717	6116721	-	GAACA	AT5G18450	6116024	6117041	No
5	6116761	6116765	-	AAACT	AT5G18450	6116024	6117041	No
5	6116773	6116777	-	GGACA	AT5G18450	6116024	6117041	No
5	6116782	6116786	-	AAACT	AT5G18450	6116024	6117041	No
5	6116853	6116857	-	GGACT	AT5G18450	6116024	6117041	No
5	6116898	6116902	-	GGACT	AT5G18450	6116024	6117041	No
5	6116984	6116988	-	AAACA	AT5G18450	6116024	6117041	No
5	6117023	6117027	-	AAACA	AT5G18450	6116024	6117041	No
5	6117035	6117039	-	AGACT	AT5G18450	6116024	6117041	No
5	6122808	6122812	+	AGACA	AT5G18460	6122725	6126742	No
5	6122893	6122897	+	AAACC	AT5G18460	6122725	6126742	No
5	6123152	6123156	+	GGACA	AT5G18460	6122725	6126742	No
5	6123286	6123290	+	AGACA	AT5G18460	6122725	6126742	No
5	6123313	6123317	+	AAACC	AT5G18460	6122725	6126742	No
5	6123322	6123326	+	AGACA	AT5G18460	6122725	6126742	No
5	6123340	6123344	+	AGACT	AT5G18460	6122725	6126742	No
5	6123366	6123370	+	GAACA	AT5G18460	6122725	6126742	No
5	6123631	6123635	+	AAACA	AT5G18460	6122725	6126742	No
5	6123646	6123650	+	AAACT	AT5G18460	6122725	6126742	No
5	6123984	6123988	+	GGACC	AT5G18460	6122725	6126742	No
5	6124083	6124087	+	GGACA	AT5G18460	6122725	6126742	No
5	6124115	6124119	+	GGACA	AT5G18460	6122725	6126742	No
5	6124188	6124192	+	AAACT	AT5G18460	6122725	6126742	No
5	6124376	6124380	+	GGACC	AT5G18460	6122725	6126742	No
5	6124436	6124440	+	AAACA	AT5G18460	6122725	6126742	No
5	6124604	6124608	+	AGACT	AT5G18460	6122725	6126742	No
5	6124985	6124989	+	AGACC	AT5G18460	6122725	6126742	No
5	6125088	6125092	+	AAACC	AT5G18460	6122725	6126742	No
5	6125132	6125136	+	AAACT	AT5G18460	6122725	6126742	No
5	6125155	6125159	+	GGACA	AT5G18460	6122725	6126742	No
5	6125306	6125310	+	AAACA	AT5G18460	6122725	6126742	No
5	6125399	6125403	+	AAACA	AT5G18460	6122725	6126742	No
5	6125435	6125439	+	GAACA	AT5G18460	6122725	6126742	No
5	6125666	6125670	+	AAACA	AT5G18460	6122725	6126742	No
5	6125698	6125702	+	AAACT	AT5G18460	6122725	6126742	No
5	6125783	6125787	+	AAACA	AT5G18460	6122725	6126742	No
5	6125841	6125845	+	AAACC	AT5G18460	6122725	6126742	No
5	6125932	6125936	+	AAACA	AT5G18460	6122725	6126742	No
5	6125989	6125993	+	GAACT	AT5G18460	6122725	6126742	No
5	6126364	6126368	+	GGACA	AT5G18460	6122725	6126742	No
5	6126409	6126413	+	GAACA	AT5G18460	6122725	6126742	No
5	6126456	6126460	+	GAACT	AT5G18460	6122725	6126742	No
5	6126704	6126708	+	AGACA	AT5G18460	6122725	6126742	No
5	6127848	6127852	+	AAACT	AT5G18470	6127773	6129285	No
5	6127878	6127882	+	GGACA	AT5G18470	6127773	6129285	No
5	6127927	6127931	+	AAACA	AT5G18470	6127773	6129285	No
5	6127943	6127947	+	AAACA	AT5G18470	6127773	6129285	No
5	6128037	6128041	+	AAACT	AT5G18470	6127773	6129285	No
5	6128051	6128055	+	AAACC	AT5G18470	6127773	6129285	No
5	6128071	6128075	+	AGACT	AT5G18470	6127773	6129285	No
5	6128131	6128135	+	AGACT	AT5G18470	6127773	6129285	No
5	6128147	6128151	+	GAACT	AT5G18470	6127773	6129285	No
5	6128320	6128324	+	GAACC	AT5G18470	6127773	6129285	No
5	6128327	6128331	+	AGACC	AT5G18470	6127773	6129285	No
5	6128386	6128390	+	GAACT	AT5G18470	6127773	6129285	No
5	6128461	6128465	+	AAACA	AT5G18470	6127773	6129285	No
5	6128502	6128506	+	GAACC	AT5G18470	6127773	6129285	No
5	6128567	6128571	+	AGACT	AT5G18470	6127773	6129285	No
5	6128573	6128577	+	GGACT	AT5G18470	6127773	6129285	No
5	6128578	6128582	+	AGACC	AT5G18470	6127773	6129285	No
5	6128650	6128654	+	GAACA	AT5G18470	6127773	6129285	No
5	6128671	6128675	+	GAACT	AT5G18470	6127773	6129285	No
5	6128687	6128691	+	AGACA	AT5G18470	6127773	6129285	No
5	6128870	6128874	+	GAACC	AT5G18470	6127773	6129285	No
5	6128893	6128897	+	GAACA	AT5G18470	6127773	6129285	No
5	6128957	6128961	+	GAACC	AT5G18470	6127773	6129285	No
5	6129051	6129055	+	GAACC	AT5G18470	6127773	6129285	No
5	6129064	6129068	+	AAACT	AT5G18470	6127773	6129285	No
5	6129230	6129234	+	AGACT	AT5G18470	6127773	6129285	No
5	6129249	6129253	-	AAACC	AT5G18475	6129237	6131120	No
5	6129260	6129264	+	AAACT	AT5G18470	6127773	6129285	No
5	6129277	6129281	-	GAACT	AT5G18475	6129237	6131120	No
5	6129284	6129288	+	AGACA	AT5G18470	6127773	6129285	No
5	6129554	6129558	-	GAACA	AT5G18475	6129237	6131120	No
5	6129697	6129701	-	AAACT	AT5G18475	6129237	6131120	No
5	6129714	6129718	-	AAACT	AT5G18475	6129237	6131120	No
5	6129737	6129741	-	GAACT	AT5G18475	6129237	6131120	No
5	6129769	6129773	-	AAACT	AT5G18475	6129237	6131120	No
5	6129801	6129805	-	AAACT	AT5G18475	6129237	6131120	No
5	6129805	6129809	-	AAACA	AT5G18475	6129237	6131120	No
5	6129899	6129903	-	AGACT	AT5G18475	6129237	6131120	No
5	6129974	6129978	-	AGACC	AT5G18475	6129237	6131120	No
5	6130055	6130059	-	GGACT	AT5G18475	6129237	6131120	No
5	6130213	6130217	-	AAACA	AT5G18475	6129237	6131120	No
5	6130231	6130235	-	AAACT	AT5G18475	6129237	6131120	No
5	6130378	6130382	-	AGACA	AT5G18475	6129237	6131120	No
5	6130419	6130423	-	AGACT	AT5G18475	6129237	6131120	No
5	6130623	6130627	-	AAACC	AT5G18475	6129237	6131120	No
5	6130631	6130635	-	AAACC	AT5G18475	6129237	6131120	No
5	6130635	6130639	-	AAACA	AT5G18475	6129237	6131120	No
5	6130675	6130679	-	AAACC	AT5G18475	6129237	6131120	No
5	6130744	6130748	-	GAACA	AT5G18475	6129237	6131120	No
5	6130941	6130945	-	GAACT	AT5G18475	6129237	6131120	No
5	6130976	6130980	-	AAACC	AT5G18475	6129237	6131120	No
5	6131061	6131065	-	GAACC	AT5G18475	6129237	6131120	No
5	6131088	6131092	-	GGACC	AT5G18475	6129237	6131120	No
5	6131097	6131101	-	AAACC	AT5G18475	6129237	6131120	No
5	6131130	6131134	-	AAACC	AT5G18480	6131130	6133982	Yes
5	6131142	6131146	-	AGACA	AT5G18480	6131130	6133982	Yes
5	6131152	6131156	-	GAACC	AT5G18480	6131130	6133982	Yes
5	6131256	6131260	-	AAACA	AT5G18480	6131130	6133982	Yes
5	6131351	6131355	-	AGACC	AT5G18480	6131130	6133982	Yes
5	6131453	6131457	-	GAACA	AT5G18480	6131130	6133982	Yes
5	6131691	6131695	-	AGACC	AT5G18480	6131130	6133982	Yes
5	6131697	6131701	-	GAACT	AT5G18480	6131130	6133982	Yes
5	6131747	6131751	-	AAACA	AT5G18480	6131130	6133982	Yes
5	6131760	6131764	-	GGACA	AT5G18480	6131130	6133982	Yes
5	6131878	6131882	-	GGACT	AT5G18480	6131130	6133982	Yes
5	6131905	6131909	-	GGACT	AT5G18480	6131130	6133982	Yes
5	6132065	6132069	-	GAACA	AT5G18480	6131130	6133982	Yes
5	6132168	6132172	-	GAACA	AT5G18480	6131130	6133982	Yes
5	6132326	6132330	-	AGACT	AT5G18480	6131130	6133982	Yes
5	6132402	6132406	-	GAACT	AT5G18480	6131130	6133982	Yes
5	6132431	6132435	-	GAACT	AT5G18480	6131130	6133982	Yes
5	6132443	6132447	-	AAACT	AT5G18480	6131130	6133982	Yes
5	6132477	6132481	-	GAACA	AT5G18480	6131130	6133982	Yes
5	6132568	6132572	-	AAACC	AT5G18480	6131130	6133982	Yes
5	6132585	6132589	-	GGACA	AT5G18480	6131130	6133982	Yes
5	6132593	6132597	-	GGACT	AT5G18480	6131130	6133982	Yes
5	6132637	6132641	-	AAACT	AT5G18480	6131130	6133982	Yes
5	6132856	6132860	-	AAACA	AT5G18480	6131130	6133982	Yes
5	6132944	6132948	-	AGACC	AT5G18480	6131130	6133982	Yes
5	6132949	6132953	-	AAACC	AT5G18480	6131130	6133982	Yes
5	6133057	6133061	-	AGACT	AT5G18480	6131130	6133982	Yes
5	6133100	6133104	-	GAACC	AT5G18480	6131130	6133982	Yes
5	6133122	6133126	-	AAACT	AT5G18480	6131130	6133982	Yes
5	6133146	6133150	-	AAACT	AT5G18480	6131130	6133982	Yes
5	6133185	6133189	-	GAACA	AT5G18480	6131130	6133982	Yes
5	6133259	6133263	-	GAACT	AT5G18480	6131130	6133982	Yes
5	6133571	6133575	-	AGACT	AT5G18480	6131130	6133982	Yes
5	6133777	6133781	-	AGACT	AT5G18480	6131130	6133982	Yes
5	6133879	6133883	-	AAACA	AT5G18480	6131130	6133982	Yes
5	6133883	6133887	-	GAACA	AT5G18480	6131130	6133982	Yes
5	6133888	6133892	-	AGACA	AT5G18480	6131130	6133982	Yes
5	6133894	6133898	-	AGACA	AT5G18480	6131130	6133982	Yes
5	6133912	6133916	-	GAACA	AT5G18480	6131130	6133982	Yes
5	6133949	6133953	-	AAACT	AT5G18480	6131130	6133982	Yes
5	6133970	6133974	-	AGACT	AT5G18480	6131130	6133982	Yes
5	6134270	6134274	-	AAACA	AT5G18490	6134114	6136807	No
5	6134315	6134319	-	GGACC	AT5G18490	6134114	6136807	No
5	6134441	6134445	-	GGACC	AT5G18490	6134114	6136807	No
5	6134474	6134478	-	GAACC	AT5G18490	6134114	6136807	No
5	6134639	6134643	-	AAACA	AT5G18490	6134114	6136807	No
5	6134660	6134664	-	AAACC	AT5G18490	6134114	6136807	No
5	6134780	6134784	-	GAACA	AT5G18490	6134114	6136807	No
5	6134811	6134815	-	GAACC	AT5G18490	6134114	6136807	No
5	6134912	6134916	-	AAACC	AT5G18490	6134114	6136807	No
5	6135033	6135037	-	GAACT	AT5G18490	6134114	6136807	No
5	6135056	6135060	-	GAACC	AT5G18490	6134114	6136807	No
5	6135133	6135137	-	AGACT	AT5G18490	6134114	6136807	No
5	6135161	6135165	-	GGACC	AT5G18490	6134114	6136807	No
5	6135246	6135250	-	GAACA	AT5G18490	6134114	6136807	No
5	6135341	6135345	-	AAACC	AT5G18490	6134114	6136807	No
5	6135391	6135395	-	AAACC	AT5G18490	6134114	6136807	No
5	6135648	6135652	-	AAACA	AT5G18490	6134114	6136807	No
5	6135701	6135705	-	AAACC	AT5G18490	6134114	6136807	No
5	6136106	6136110	-	GGACT	AT5G18490	6134114	6136807	No
5	6136368	6136372	-	AAACA	AT5G18490	6134114	6136807	No
5	6136629	6136633	-	GAACT	AT5G18490	6134114	6136807	No
5	6136745	6136749	-	GAACT	AT5G18490	6134114	6136807	No
5	6136774	6136778	-	AAACT	AT5G18490	6134114	6136807	No
5	6136781	6136785	-	AAACT	AT5G18490	6134114	6136807	No
5	6136799	6136803	-	AAACA	AT5G18490	6134114	6136807	No
5	6138251	6138255	+	AAACT	AT5G18500	6138242	6141687	Yes
5	6138301	6138305	+	AAACC	AT5G18500	6138242	6141687	Yes
5	6138446	6138450	+	GAACA	AT5G18500	6138242	6141687	Yes
5	6138587	6138591	+	AAACT	AT5G18500	6138242	6141687	Yes
5	6138692	6138696	+	GAACC	AT5G18500	6138242	6141687	Yes
5	6138735	6138739	+	AGACT	AT5G18500	6138242	6141687	Yes
5	6138760	6138764	+	AGACA	AT5G18500	6138242	6141687	Yes
5	6138878	6138882	+	GAACT	AT5G18500	6138242	6141687	Yes
5	6138910	6138914	+	GGACT	AT5G18500	6138242	6141687	Yes
5	6139159	6139163	+	GAACT	AT5G18500	6138242	6141687	Yes
5	6139295	6139299	+	GAACT	AT5G18500	6138242	6141687	Yes
5	6139396	6139400	+	AAACC	AT5G18500	6138242	6141687	Yes
5	6139548	6139552	+	GAACC	AT5G18500	6138242	6141687	Yes
5	6139713	6139717	+	GGACA	AT5G18500	6138242	6141687	Yes
5	6139956	6139960	+	GGACA	AT5G18500	6138242	6141687	Yes
5	6139970	6139974	+	AGACT	AT5G18500	6138242	6141687	Yes
5	6140015	6140019	+	AAACT	AT5G18500	6138242	6141687	Yes
5	6140113	6140117	+	AAACA	AT5G18500	6138242	6141687	Yes
5	6140196	6140200	+	AGACA	AT5G18500	6138242	6141687	Yes
5	6140252	6140256	+	GGACA	AT5G18500	6138242	6141687	Yes
5	6140395	6140399	+	AGACA	AT5G18500	6138242	6141687	Yes
5	6140456	6140460	+	GGACT	AT5G18500	6138242	6141687	Yes
5	6140465	6140469	+	AAACT	AT5G18500	6138242	6141687	Yes
5	6140570	6140574	+	AGACT	AT5G18500	6138242	6141687	Yes
5	6140729	6140733	+	AGACT	AT5G18500	6138242	6141687	Yes
5	6140770	6140774	+	GAACC	AT5G18500	6138242	6141687	Yes
5	6140780	6140784	+	AAACA	AT5G18500	6138242	6141687	Yes
5	6140788	6140792	+	AAACT	AT5G18500	6138242	6141687	Yes
5	6140907	6140911	+	AAACC	AT5G18500	6138242	6141687	Yes
5	6140915	6140919	+	AAACA	AT5G18500	6138242	6141687	Yes
5	6140920	6140924	+	AAACC	AT5G18500	6138242	6141687	Yes
5	6140945	6140949	+	GAACA	AT5G18500	6138242	6141687	Yes
5	6140992	6140996	+	AGACC	AT5G18500	6138242	6141687	Yes
5	6141086	6141090	+	AAACT	AT5G18500	6138242	6141687	Yes
5	6141106	6141110	+	AAACC	AT5G18500	6138242	6141687	Yes
5	6141198	6141202	+	GGACA	AT5G18500	6138242	6141687	Yes
5	6141226	6141230	+	GAACA	AT5G18500	6138242	6141687	Yes
5	6141235	6141239	+	AGACA	AT5G18500	6138242	6141687	Yes
5	6141522	6141526	+	GGACT	AT5G18500	6138242	6141687	Yes
5	6141626	6141630	+	AGACT	AT5G18500	6138242	6141687	Yes
5	6141721	6141725	-	AAACA	AT5G18510	6141650	6143886	No
5	6141799	6141803	-	AGACC	AT5G18510	6141650	6143886	No
5	6141804	6141808	-	AAACC	AT5G18510	6141650	6143886	No
5	6141814	6141818	-	AAACC	AT5G18510	6141650	6143886	No
5	6141865	6141869	-	AGACA	AT5G18510	6141650	6143886	No
5	6142075	6142079	-	AAACA	AT5G18510	6141650	6143886	No
5	6142093	6142097	-	AAACA	AT5G18510	6141650	6143886	No
5	6142105	6142109	-	GAACT	AT5G18510	6141650	6143886	No
5	6142240	6142244	-	AAACT	AT5G18510	6141650	6143886	No
5	6142248	6142252	-	AGACA	AT5G18510	6141650	6143886	No
5	6142614	6142618	-	AGACT	AT5G18510	6141650	6143886	No
5	6142923	6142927	-	GAACC	AT5G18510	6141650	6143886	No
5	6142929	6142933	-	GAACT	AT5G18510	6141650	6143886	No
5	6142940	6142944	-	AAACC	AT5G18510	6141650	6143886	No
5	6142979	6142983	-	AAACT	AT5G18510	6141650	6143886	No
5	6143030	6143034	-	GAACC	AT5G18510	6141650	6143886	No
5	6143060	6143064	-	AGACC	AT5G18510	6141650	6143886	No
5	6143086	6143090	-	GGACT	AT5G18510	6141650	6143886	No
5	6143362	6143366	-	GGACT	AT5G18510	6141650	6143886	No
5	6143403	6143407	-	AGACA	AT5G18510	6141650	6143886	No
5	6143423	6143427	-	AAACT	AT5G18510	6141650	6143886	No
5	6143560	6143564	-	AAACC	AT5G18510	6141650	6143886	No
5	6143604	6143608	-	AGACA	AT5G18510	6141650	6143886	No
5	6143669	6143673	-	GAACC	AT5G18510	6141650	6143886	No
5	6143831	6143835	-	AAACC	AT5G18510	6141650	6143886	No
5	6143845	6143849	-	AAACC	AT5G18510	6141650	6143886	No
5	6144939	6144943	+	AAACT	AT5G18520	6144855	6146603	Yes
5	6144948	6144952	+	AAACA	AT5G18520	6144855	6146603	Yes
5	6144953	6144957	+	AAACT	AT5G18520	6144855	6146603	Yes
5	6145308	6145312	+	GAACC	AT5G18520	6144855	6146603	Yes
5	6145383	6145387	+	AAACT	AT5G18520	6144855	6146603	Yes
5	6145460	6145464	+	AAACC	AT5G18520	6144855	6146603	Yes
5	6145521	6145525	+	AGACT	AT5G18520	6144855	6146603	Yes
5	6145619	6145623	+	GGACT	AT5G18520	6144855	6146603	Yes
5	6145627	6145631	+	AAACA	AT5G18520	6144855	6146603	Yes
5	6145631	6145635	+	AAACC	AT5G18520	6144855	6146603	Yes
5	6145711	6145715	+	AAACA	AT5G18520	6144855	6146603	Yes
5	6145817	6145821	+	GAACT	AT5G18520	6144855	6146603	Yes
5	6145837	6145841	+	AAACC	AT5G18520	6144855	6146603	Yes
5	6145928	6145932	+	AAACT	AT5G18520	6144855	6146603	Yes
5	6145933	6145937	+	GGACC	AT5G18520	6144855	6146603	Yes
5	6145962	6145966	+	GAACC	AT5G18520	6144855	6146603	Yes
5	6146045	6146049	+	AAACC	AT5G18520	6144855	6146603	Yes
5	6146054	6146058	+	AAACC	AT5G18520	6144855	6146603	Yes
5	6146076	6146080	+	GAACT	AT5G18520	6144855	6146603	Yes
5	6146101	6146105	+	AGACA	AT5G18520	6144855	6146603	Yes
5	6146165	6146169	+	AAACC	AT5G18520	6144855	6146603	Yes
5	6146783	6146787	-	AGACA	AT5G18525	6146725	6153811	Yes
5	6146917	6146921	-	AAACT	AT5G18525	6146725	6153811	Yes
5	6147050	6147054	-	AAACT	AT5G18525	6146725	6153811	Yes
5	6147128	6147132	-	AAACA	AT5G18525	6146725	6153811	Yes
5	6147187	6147191	-	AAACC	AT5G18525	6146725	6153811	Yes
5	6147223	6147227	-	AAACA	AT5G18525	6146725	6153811	Yes
5	6147297	6147301	-	AAACA	AT5G18525	6146725	6153811	Yes
5	6147359	6147363	-	GGACA	AT5G18525	6146725	6153811	Yes
5	6147385	6147389	-	GGACA	AT5G18525	6146725	6153811	Yes
5	6147396	6147400	-	AAACA	AT5G18525	6146725	6153811	Yes
5	6147474	6147478	-	AAACA	AT5G18525	6146725	6153811	Yes
5	6147494	6147498	-	GGACT	AT5G18525	6146725	6153811	Yes
5	6147510	6147514	-	AAACT	AT5G18525	6146725	6153811	Yes
5	6147605	6147609	-	AAACC	AT5G18525	6146725	6153811	Yes
5	6147766	6147770	-	AAACA	AT5G18525	6146725	6153811	Yes
5	6147771	6147775	-	AAACA	AT5G18525	6146725	6153811	Yes
5	6147844	6147848	-	GAACT	AT5G18525	6146725	6153811	Yes
5	6147938	6147942	-	AAACT	AT5G18525	6146725	6153811	Yes
5	6147990	6147994	-	GAACC	AT5G18525	6146725	6153811	Yes
5	6148043	6148047	-	GAACT	AT5G18525	6146725	6153811	Yes
5	6148084	6148088	-	AGACA	AT5G18525	6146725	6153811	Yes
5	6148174	6148178	-	AAACT	AT5G18525	6146725	6153811	Yes
5	6148182	6148186	-	AAACC	AT5G18525	6146725	6153811	Yes
5	6148206	6148210	-	GAACT	AT5G18525	6146725	6153811	Yes
5	6148329	6148333	-	AAACA	AT5G18525	6146725	6153811	Yes
5	6148415	6148419	-	GAACT	AT5G18525	6146725	6153811	Yes
5	6148575	6148579	-	AAACC	AT5G18525	6146725	6153811	Yes
5	6148640	6148644	-	GAACC	AT5G18525	6146725	6153811	Yes
5	6148656	6148660	-	AAACC	AT5G18525	6146725	6153811	Yes
5	6148673	6148677	-	GGACA	AT5G18525	6146725	6153811	Yes
5	6148700	6148704	-	AAACT	AT5G18525	6146725	6153811	Yes
5	6148799	6148803	-	AAACA	AT5G18525	6146725	6153811	Yes
5	6148885	6148889	-	GGACA	AT5G18525	6146725	6153811	Yes
5	6149200	6149204	-	GAACA	AT5G18525	6146725	6153811	Yes
5	6149208	6149212	-	GGACT	AT5G18525	6146725	6153811	Yes
5	6149320	6149324	-	GGACA	AT5G18525	6146725	6153811	Yes
5	6149807	6149811	-	AAACA	AT5G18525	6146725	6153811	Yes
5	6149965	6149969	-	AAACC	AT5G18525	6146725	6153811	Yes
5	6150007	6150011	-	GAACA	AT5G18525	6146725	6153811	Yes
5	6150028	6150032	-	AAACA	AT5G18525	6146725	6153811	Yes
5	6150041	6150045	-	GAACT	AT5G18525	6146725	6153811	Yes
5	6150055	6150059	-	AGACT	AT5G18525	6146725	6153811	Yes
5	6150220	6150224	-	AGACT	AT5G18525	6146725	6153811	Yes
5	6150417	6150421	-	GGACA	AT5G18525	6146725	6153811	Yes
5	6150435	6150439	-	AAACT	AT5G18525	6146725	6153811	Yes
5	6150553	6150557	-	AGACC	AT5G18525	6146725	6153811	Yes
5	6150703	6150707	-	AGACT	AT5G18525	6146725	6153811	Yes
5	6150837	6150841	-	GAACA	AT5G18525	6146725	6153811	Yes
5	6150862	6150866	-	AAACA	AT5G18525	6146725	6153811	Yes
5	6150894	6150898	-	AAACA	AT5G18525	6146725	6153811	Yes
5	6150971	6150975	-	GGACT	AT5G18525	6146725	6153811	Yes
5	6151005	6151009	-	AAACA	AT5G18525	6146725	6153811	Yes
5	6151175	6151179	-	GAACA	AT5G18525	6146725	6153811	Yes
5	6151217	6151221	-	GAACT	AT5G18525	6146725	6153811	Yes
5	6151229	6151233	-	GAACT	AT5G18525	6146725	6153811	Yes
5	6151301	6151305	-	GAACT	AT5G18525	6146725	6153811	Yes
5	6151344	6151348	-	GGACA	AT5G18525	6146725	6153811	Yes
5	6151356	6151360	-	AAACA	AT5G18525	6146725	6153811	Yes
5	6151400	6151404	-	GAACT	AT5G18525	6146725	6153811	Yes
5	6151476	6151480	-	AAACA	AT5G18525	6146725	6153811	Yes
5	6151486	6151490	-	GAACT	AT5G18525	6146725	6153811	Yes
5	6151518	6151522	-	AAACA	AT5G18525	6146725	6153811	Yes
5	6151557	6151561	-	AAACC	AT5G18525	6146725	6153811	Yes
5	6151624	6151628	-	AAACT	AT5G18525	6146725	6153811	Yes
5	6151671	6151675	-	GGACA	AT5G18525	6146725	6153811	Yes
5	6151706	6151710	-	GAACT	AT5G18525	6146725	6153811	Yes
5	6151721	6151725	-	GAACA	AT5G18525	6146725	6153811	Yes
5	6151805	6151809	-	GAACC	AT5G18525	6146725	6153811	Yes
5	6151850	6151854	-	GGACA	AT5G18525	6146725	6153811	Yes
5	6152056	6152060	-	GGACC	AT5G18525	6146725	6153811	Yes
5	6152144	6152148	-	AGACT	AT5G18525	6146725	6153811	Yes
5	6152240	6152244	-	GAACA	AT5G18525	6146725	6153811	Yes
5	6152312	6152316	-	AAACC	AT5G18525	6146725	6153811	Yes
5	6152361	6152365	-	GGACC	AT5G18525	6146725	6153811	Yes
5	6152384	6152388	-	AAACT	AT5G18525	6146725	6153811	Yes
5	6152388	6152392	-	AAACA	AT5G18525	6146725	6153811	Yes
5	6152449	6152453	-	AGACT	AT5G18525	6146725	6153811	Yes
5	6152457	6152461	-	GGACT	AT5G18525	6146725	6153811	Yes
5	6152570	6152574	-	AAACC	AT5G18525	6146725	6153811	Yes
5	6152619	6152623	-	AAACA	AT5G18525	6146725	6153811	Yes
5	6152634	6152638	-	GGACA	AT5G18525	6146725	6153811	Yes
5	6152810	6152814	-	GGACT	AT5G18525	6146725	6153811	Yes
5	6152915	6152919	-	GGACA	AT5G18525	6146725	6153811	Yes
5	6153008	6153012	-	GAACT	AT5G18525	6146725	6153811	Yes
5	6153061	6153065	-	GAACT	AT5G18525	6146725	6153811	Yes
5	6153341	6153345	-	GAACA	AT5G18525	6146725	6153811	Yes
5	6153755	6153759	-	AAACA	AT5G18525	6146725	6153811	Yes
5	6153810	6153814	-	AAACA	AT5G18525	6146725	6153811	Yes
5	6153830	6153834	+	AAACT	AT5G18540	6153785	6156309	No
5	6154144	6154148	+	GGACC	AT5G18540	6153785	6156309	No
5	6154266	6154270	+	AGACA	AT5G18540	6153785	6156309	No
5	6154295	6154299	+	AAACA	AT5G18540	6153785	6156309	No
5	6154437	6154441	+	GGACC	AT5G18540	6153785	6156309	No
5	6154576	6154580	+	GGACT	AT5G18540	6153785	6156309	No
5	6154832	6154836	+	GGACA	AT5G18540	6153785	6156309	No
5	6154891	6154895	+	GAACT	AT5G18540	6153785	6156309	No
5	6154943	6154947	+	AAACT	AT5G18540	6153785	6156309	No
5	6154967	6154971	+	AGACC	AT5G18540	6153785	6156309	No
5	6154999	6155003	+	GAACT	AT5G18540	6153785	6156309	No
5	6155046	6155050	+	AAACT	AT5G18540	6153785	6156309	No
5	6155180	6155184	+	AAACT	AT5G18540	6153785	6156309	No
5	6155276	6155280	+	AAACA	AT5G18540	6153785	6156309	No
5	6155342	6155346	+	AAACT	AT5G18540	6153785	6156309	No
5	6155586	6155590	+	GAACA	AT5G18540	6153785	6156309	No
5	6155658	6155662	+	AAACA	AT5G18540	6153785	6156309	No
5	6155800	6155804	+	AAACT	AT5G18540	6153785	6156309	No
5	6155851	6155855	+	AGACC	AT5G18540	6153785	6156309	No
5	6155946	6155950	+	GAACA	AT5G18540	6153785	6156309	No
5	6155950	6155954	+	AAACT	AT5G18540	6153785	6156309	No
5	6156086	6156090	+	AGACC	AT5G18540	6153785	6156309	No
5	6156180	6156184	+	AGACA	AT5G18540	6153785	6156309	No
5	6156223	6156227	+	GAACA	AT5G18540	6153785	6156309	No
5	6156276	6156280	+	GGACA	AT5G18540	6153785	6156309	No
5	6156286	6156290	+	AAACA	AT5G18540	6153785	6156309	No
5	6160146	6160150	+	AAACA	AT5G18550	6160097	6163171	Yes
5	6160187	6160191	+	AAACT	AT5G18550	6160097	6163171	Yes
5	6160280	6160284	+	AAACA	AT5G18550	6160097	6163171	Yes
5	6160351	6160355	+	AGACA	AT5G18550	6160097	6163171	Yes
5	6160356	6160360	+	GAACC	AT5G18550	6160097	6163171	Yes
5	6160585	6160589	+	GAACC	AT5G18550	6160097	6163171	Yes
5	6160591	6160595	+	AAACT	AT5G18550	6160097	6163171	Yes
5	6160814	6160818	+	GAACC	AT5G18550	6160097	6163171	Yes
5	6160839	6160843	+	GAACC	AT5G18550	6160097	6163171	Yes
5	6160888	6160892	+	AAACC	AT5G18550	6160097	6163171	Yes
5	6160908	6160912	+	AAACT	AT5G18550	6160097	6163171	Yes
5	6161062	6161066	+	AAACA	AT5G18550	6160097	6163171	Yes
5	6161149	6161153	+	GAACA	AT5G18550	6160097	6163171	Yes
5	6161181	6161185	+	GGACA	AT5G18550	6160097	6163171	Yes
5	6161219	6161223	+	AAACA	AT5G18550	6160097	6163171	Yes
5	6161253	6161257	+	AGACA	AT5G18550	6160097	6163171	Yes
5	6161283	6161287	+	AGACT	AT5G18550	6160097	6163171	Yes
5	6161349	6161353	+	GAACA	AT5G18550	6160097	6163171	Yes
5	6161355	6161359	+	GAACA	AT5G18550	6160097	6163171	Yes
5	6161396	6161400	+	AGACA	AT5G18550	6160097	6163171	Yes
5	6161594	6161598	+	GAACC	AT5G18550	6160097	6163171	Yes
5	6161726	6161730	+	AAACC	AT5G18550	6160097	6163171	Yes
5	6161767	6161771	+	AGACC	AT5G18550	6160097	6163171	Yes
5	6161859	6161863	+	GAACC	AT5G18550	6160097	6163171	Yes
5	6161886	6161890	+	AAACC	AT5G18550	6160097	6163171	Yes
5	6161927	6161931	+	AAACC	AT5G18550	6160097	6163171	Yes
5	6161977	6161981	+	GGACT	AT5G18550	6160097	6163171	Yes
5	6161995	6161999	+	GAACC	AT5G18550	6160097	6163171	Yes
5	6162084	6162088	+	GAACA	AT5G18550	6160097	6163171	Yes
5	6162088	6162092	+	AAACT	AT5G18550	6160097	6163171	Yes
5	6162108	6162112	+	GAACA	AT5G18550	6160097	6163171	Yes
5	6162136	6162140	+	GAACC	AT5G18550	6160097	6163171	Yes
5	6162157	6162161	+	GAACC	AT5G18550	6160097	6163171	Yes
5	6162328	6162332	+	AAACT	AT5G18550	6160097	6163171	Yes
5	6162354	6162358	+	AAACT	AT5G18550	6160097	6163171	Yes
5	6162492	6162496	+	GGACA	AT5G18550	6160097	6163171	Yes
5	6162589	6162593	+	GAACC	AT5G18550	6160097	6163171	Yes
5	6162620	6162624	+	AAACT	AT5G18550	6160097	6163171	Yes
5	6162680	6162684	+	AGACC	AT5G18550	6160097	6163171	Yes
5	6162716	6162720	+	AGACT	AT5G18550	6160097	6163171	Yes
5	6162732	6162736	+	AGACA	AT5G18550	6160097	6163171	Yes
5	6162826	6162830	+	AAACT	AT5G18550	6160097	6163171	Yes
5	6162836	6162840	+	GAACT	AT5G18550	6160097	6163171	Yes
5	6162844	6162848	+	GAACA	AT5G18550	6160097	6163171	Yes
5	6162874	6162878	+	AGACA	AT5G18550	6160097	6163171	Yes
5	6163083	6163087	+	AAACT	AT5G18550	6160097	6163171	Yes
5	6163131	6163135	+	AGACT	AT5G18550	6160097	6163171	Yes
5	6164621	6164625	-	AGACC	AT5G18560	6164526	6166040	No
5	6164855	6164859	-	GAACA	AT5G18560	6164526	6166040	No
5	6164885	6164889	-	AGACA	AT5G18560	6164526	6166040	No
5	6164990	6164994	-	GAACT	AT5G18560	6164526	6166040	No
5	6165091	6165095	-	GAACC	AT5G18560	6164526	6166040	No
5	6165169	6165173	-	AAACC	AT5G18560	6164526	6166040	No
5	6165182	6165186	-	AAACC	AT5G18560	6164526	6166040	No
5	6165232	6165236	-	GAACA	AT5G18560	6164526	6166040	No
5	6165263	6165267	-	AAACA	AT5G18560	6164526	6166040	No
5	6165308	6165312	-	AAACT	AT5G18560	6164526	6166040	No
5	6165390	6165394	-	AAACT	AT5G18560	6164526	6166040	No
5	6165406	6165410	-	AAACA	AT5G18560	6164526	6166040	No
5	6165431	6165435	-	AAACT	AT5G18560	6164526	6166040	No
5	6165476	6165480	-	AAACT	AT5G18560	6164526	6166040	No
5	6165536	6165540	-	AAACC	AT5G18560	6164526	6166040	No
5	6165582	6165586	-	GAACC	AT5G18560	6164526	6166040	No
5	6165821	6165825	-	AAACA	AT5G18560	6164526	6166040	No
5	6165861	6165865	-	AAACA	AT5G18560	6164526	6166040	No
5	6165871	6165875	-	AAACC	AT5G18560	6164526	6166040	No
5	6165881	6165885	-	AGACC	AT5G18560	6164526	6166040	No
5	6165888	6165892	-	AAACC	AT5G18560	6164526	6166040	No
5	6165920	6165924	-	AAACC	AT5G18560	6164526	6166040	No
5	6165936	6165940	-	AAACC	AT5G18560	6164526	6166040	No
5	6165948	6165952	-	AAACC	AT5G18560	6164526	6166040	No
5	6165979	6165983	-	AAACT	AT5G18560	6164526	6166040	No
5	6166001	6166005	-	AGACA	AT5G18560	6164526	6166040	No
5	6166020	6166024	-	AAACA	AT5G18560	6164526	6166040	No
5	6171750	6171754	-	GAACC	AT5G18570	6171572	6174944	Yes
5	6171809	6171813	-	AGACT	AT5G18570	6171572	6174944	Yes
5	6171836	6171840	-	GAACC	AT5G18570	6171572	6174944	Yes
5	6171865	6171869	-	AGACT	AT5G18570	6171572	6174944	Yes
5	6171875	6171879	-	AGACT	AT5G18570	6171572	6174944	Yes
5	6171880	6171884	-	AAACA	AT5G18570	6171572	6174944	Yes
5	6171972	6171976	-	GAACA	AT5G18570	6171572	6174944	Yes
5	6172023	6172027	-	GAACC	AT5G18570	6171572	6174944	Yes
5	6172138	6172142	-	AGACA	AT5G18570	6171572	6174944	Yes
5	6172227	6172231	-	GAACT	AT5G18570	6171572	6174944	Yes
5	6172374	6172378	-	GGACC	AT5G18570	6171572	6174944	Yes
5	6172498	6172502	-	GAACC	AT5G18570	6171572	6174944	Yes
5	6172531	6172535	-	GAACT	AT5G18570	6171572	6174944	Yes
5	6172594	6172598	-	GAACC	AT5G18570	6171572	6174944	Yes
5	6172617	6172621	-	AAACT	AT5G18570	6171572	6174944	Yes
5	6172658	6172662	-	GGACC	AT5G18570	6171572	6174944	Yes
5	6172714	6172718	-	GAACT	AT5G18570	6171572	6174944	Yes
5	6172720	6172724	-	GAACT	AT5G18570	6171572	6174944	Yes
5	6172747	6172751	-	GAACT	AT5G18570	6171572	6174944	Yes
5	6172805	6172809	-	AGACC	AT5G18570	6171572	6174944	Yes
5	6172867	6172871	-	AAACA	AT5G18570	6171572	6174944	Yes
5	6173125	6173129	-	AAACT	AT5G18570	6171572	6174944	Yes
5	6173131	6173135	-	GAACT	AT5G18570	6171572	6174944	Yes
5	6173138	6173142	-	GGACT	AT5G18570	6171572	6174944	Yes
5	6173247	6173251	-	AGACT	AT5G18570	6171572	6174944	Yes
5	6173302	6173306	-	AGACT	AT5G18570	6171572	6174944	Yes
5	6173407	6173411	-	GGACT	AT5G18570	6171572	6174944	Yes
5	6173580	6173584	-	GAACA	AT5G18570	6171572	6174944	Yes
5	6173636	6173640	-	AAACT	AT5G18570	6171572	6174944	Yes
5	6173829	6173833	-	GGACA	AT5G18570	6171572	6174944	Yes
5	6173910	6173914	-	AGACA	AT5G18570	6171572	6174944	Yes
5	6173988	6173992	-	GAACA	AT5G18570	6171572	6174944	Yes
5	6174102	6174106	-	GGACC	AT5G18570	6171572	6174944	Yes
5	6174320	6174324	-	AAACT	AT5G18570	6171572	6174944	Yes
5	6174488	6174492	-	AAACT	AT5G18570	6171572	6174944	Yes
5	6174654	6174658	-	AAACT	AT5G18570	6171572	6174944	Yes
5	6174719	6174723	-	GAACC	AT5G18570	6171572	6174944	Yes
5	6174741	6174745	-	AAACC	AT5G18570	6171572	6174944	Yes
5	6174825	6174829	-	AAACA	AT5G18570	6171572	6174944	Yes
5	6175335	6175339	+	GGACA	AT5G18580	6174972	6178401	Yes
5	6175475	6175479	+	AGACT	AT5G18580	6174972	6178401	Yes
5	6175795	6175799	+	AAACC	AT5G18580	6174972	6178401	Yes
5	6175935	6175939	+	AAACA	AT5G18580	6174972	6178401	Yes
5	6176071	6176075	+	AAACT	AT5G18580	6174972	6178401	Yes
5	6176121	6176125	+	GAACT	AT5G18580	6174972	6178401	Yes
5	6176130	6176134	+	AGACT	AT5G18580	6174972	6178401	Yes
5	6176161	6176165	+	GAACA	AT5G18580	6174972	6178401	Yes
5	6176456	6176460	+	AAACA	AT5G18580	6174972	6178401	Yes
5	6176554	6176558	+	AGACT	AT5G18580	6174972	6178401	Yes
5	6176775	6176779	+	AGACA	AT5G18580	6174972	6178401	Yes
5	6176996	6177000	+	GAACT	AT5G18580	6174972	6178401	Yes
5	6177148	6177152	+	AGACA	AT5G18580	6174972	6178401	Yes
5	6177155	6177159	+	GAACA	AT5G18580	6174972	6178401	Yes
5	6177237	6177241	+	GAACT	AT5G18580	6174972	6178401	Yes
5	6177244	6177248	+	AAACA	AT5G18580	6174972	6178401	Yes
5	6177270	6177274	+	GAACT	AT5G18580	6174972	6178401	Yes
5	6177358	6177362	+	AAACA	AT5G18580	6174972	6178401	Yes
5	6177364	6177368	+	GAACT	AT5G18580	6174972	6178401	Yes
5	6177386	6177390	+	GGACC	AT5G18580	6174972	6178401	Yes
5	6177462	6177466	+	AGACA	AT5G18580	6174972	6178401	Yes
5	6177556	6177560	+	GGACT	AT5G18580	6174972	6178401	Yes
5	6177595	6177599	+	GAACA	AT5G18580	6174972	6178401	Yes
5	6177758	6177762	+	AAACA	AT5G18580	6174972	6178401	Yes
5	6177824	6177828	+	AAACA	AT5G18580	6174972	6178401	Yes
5	6177886	6177890	+	AGACA	AT5G18580	6174972	6178401	Yes
5	6177903	6177907	+	AAACA	AT5G18580	6174972	6178401	Yes
5	6177998	6178002	+	GAACT	AT5G18580	6174972	6178401	Yes
5	6178005	6178009	+	GAACT	AT5G18580	6174972	6178401	Yes
5	6178040	6178044	+	GGACA	AT5G18580	6174972	6178401	Yes
5	6178050	6178054	+	AAACC	AT5G18580	6174972	6178401	Yes
5	6178098	6178102	+	AAACA	AT5G18580	6174972	6178401	Yes
5	6178108	6178112	+	GAACC	AT5G18580	6174972	6178401	Yes
5	6178166	6178170	+	GAACC	AT5G18580	6174972	6178401	Yes
5	6178188	6178192	+	GAACC	AT5G18580	6174972	6178401	Yes
5	6178282	6178286	+	AAACA	AT5G18580	6174972	6178401	Yes
5	6178365	6178369	-	AGACA	AT5G18590	6178354	6182761	Yes
5	6178457	6178461	-	AGACA	AT5G18590	6178354	6182761	Yes
5	6178500	6178504	-	AGACA	AT5G18590	6178354	6182761	Yes
5	6178507	6178511	-	AGACC	AT5G18590	6178354	6182761	Yes
5	6178513	6178517	-	AAACA	AT5G18590	6178354	6182761	Yes
5	6178551	6178555	-	GAACA	AT5G18590	6178354	6182761	Yes
5	6178611	6178615	-	AAACT	AT5G18590	6178354	6182761	Yes
5	6178656	6178660	-	AGACT	AT5G18590	6178354	6182761	Yes
5	6178784	6178788	-	AGACT	AT5G18590	6178354	6182761	Yes
5	6178900	6178904	-	AAACA	AT5G18590	6178354	6182761	Yes
5	6179000	6179004	-	AGACT	AT5G18590	6178354	6182761	Yes
5	6179007	6179011	-	AAACA	AT5G18590	6178354	6182761	Yes
5	6179225	6179229	-	AAACA	AT5G18590	6178354	6182761	Yes
5	6179282	6179286	-	AAACA	AT5G18590	6178354	6182761	Yes
5	6179327	6179331	-	AGACC	AT5G18590	6178354	6182761	Yes
5	6179428	6179432	-	AGACA	AT5G18590	6178354	6182761	Yes
5	6179451	6179455	-	GAACC	AT5G18590	6178354	6182761	Yes
5	6179490	6179494	-	AAACA	AT5G18590	6178354	6182761	Yes
5	6179598	6179602	-	AAACT	AT5G18590	6178354	6182761	Yes
5	6179604	6179608	-	AGACA	AT5G18590	6178354	6182761	Yes
5	6179710	6179714	-	AAACC	AT5G18590	6178354	6182761	Yes
5	6179726	6179730	-	AAACA	AT5G18590	6178354	6182761	Yes
5	6179755	6179759	-	GAACA	AT5G18590	6178354	6182761	Yes
5	6179791	6179795	-	GAACT	AT5G18590	6178354	6182761	Yes
5	6180129	6180133	-	AAACA	AT5G18590	6178354	6182761	Yes
5	6180139	6180143	-	GGACA	AT5G18590	6178354	6182761	Yes
5	6180189	6180193	-	AAACT	AT5G18590	6178354	6182761	Yes
5	6180349	6180353	-	GAACA	AT5G18590	6178354	6182761	Yes
5	6180436	6180440	-	AAACA	AT5G18590	6178354	6182761	Yes
5	6180441	6180445	-	GAACA	AT5G18590	6178354	6182761	Yes
5	6180523	6180527	-	GAACA	AT5G18590	6178354	6182761	Yes
5	6180531	6180535	-	AAACA	AT5G18590	6178354	6182761	Yes
5	6180575	6180579	-	GAACT	AT5G18590	6178354	6182761	Yes
5	6180681	6180685	-	AAACT	AT5G18590	6178354	6182761	Yes
5	6180697	6180701	-	AGACT	AT5G18590	6178354	6182761	Yes
5	6180870	6180874	-	AGACT	AT5G18590	6178354	6182761	Yes
5	6180993	6180997	-	AAACA	AT5G18590	6178354	6182761	Yes
5	6181026	6181030	-	AAACA	AT5G18590	6178354	6182761	Yes
5	6181316	6181320	-	GGACT	AT5G18590	6178354	6182761	Yes
5	6181387	6181391	-	GAACA	AT5G18590	6178354	6182761	Yes
5	6181439	6181443	-	AAACA	AT5G18590	6178354	6182761	Yes
5	6181450	6181454	-	GAACT	AT5G18590	6178354	6182761	Yes
5	6181510	6181514	-	AAACC	AT5G18590	6178354	6182761	Yes
5	6181576	6181580	-	GAACT	AT5G18590	6178354	6182761	Yes
5	6181625	6181629	-	AAACA	AT5G18590	6178354	6182761	Yes
5	6181682	6181686	-	AGACT	AT5G18590	6178354	6182761	Yes
5	6181867	6181871	-	AAACA	AT5G18590	6178354	6182761	Yes
5	6182155	6182159	-	AGACT	AT5G18590	6178354	6182761	Yes
5	6182318	6182322	-	AAACT	AT5G18590	6178354	6182761	Yes
5	6182371	6182375	-	AAACA	AT5G18590	6178354	6182761	Yes
5	6182377	6182381	-	AAACC	AT5G18590	6178354	6182761	Yes
5	6182493	6182497	-	AAACA	AT5G18590	6178354	6182761	Yes
5	6182572	6182576	-	AGACA	AT5G18590	6178354	6182761	Yes
5	6182605	6182609	-	GAACT	AT5G18590	6178354	6182761	Yes
5	6182698	6182702	-	AGACA	AT5G18590	6178354	6182761	Yes
5	6182708	6182712	-	GAACC	AT5G18590	6178354	6182761	Yes
5	6182730	6182734	-	AAACA	AT5G18590	6178354	6182761	Yes
5	6182735	6182739	-	AGACA	AT5G18590	6178354	6182761	Yes
5	6182739	6182743	-	AAACA	AT5G18590	6178354	6182761	Yes
5	6183193	6183197	-	GGACA	AT5G18600	6183166	6184038	No
5	6183221	6183225	-	AAACT	AT5G18600	6183166	6184038	No
5	6183256	6183260	-	AAACT	AT5G18600	6183166	6184038	No
5	6183291	6183295	-	GAACT	AT5G18600	6183166	6184038	No
5	6183688	6183692	-	AGACT	AT5G18600	6183166	6184038	No
5	6183740	6183744	-	AGACC	AT5G18600	6183166	6184038	No
5	6183828	6183832	-	AGACC	AT5G18600	6183166	6184038	No
5	6183979	6183983	-	AAACT	AT5G18600	6183166	6184038	No
5	6192339	6192343	+	AGACA	AT5G18610	6192327	6195753	Yes
5	6192380	6192384	+	AAACC	AT5G18610	6192327	6195753	Yes
5	6192536	6192540	+	AGACA	AT5G18610	6192327	6195753	Yes
5	6192623	6192627	+	AAACA	AT5G18610	6192327	6195753	Yes
5	6192720	6192724	+	GGACT	AT5G18610	6192327	6195753	Yes
5	6192805	6192809	+	GAACT	AT5G18610	6192327	6195753	Yes
5	6192873	6192877	+	AAACT	AT5G18610	6192327	6195753	Yes
5	6193029	6193033	+	GGACT	AT5G18610	6192327	6195753	Yes
5	6193166	6193170	+	AAACA	AT5G18610	6192327	6195753	Yes
5	6193239	6193243	+	AGACA	AT5G18610	6192327	6195753	Yes
5	6193319	6193323	+	GAACC	AT5G18610	6192327	6195753	Yes
5	6193465	6193469	+	GAACA	AT5G18610	6192327	6195753	Yes
5	6193523	6193527	+	AAACC	AT5G18610	6192327	6195753	Yes
5	6193560	6193564	+	AAACT	AT5G18610	6192327	6195753	Yes
5	6193625	6193629	+	AGACC	AT5G18610	6192327	6195753	Yes
5	6193633	6193637	+	GGACA	AT5G18610	6192327	6195753	Yes
5	6193723	6193727	+	AAACA	AT5G18610	6192327	6195753	Yes
5	6193752	6193756	+	AAACA	AT5G18610	6192327	6195753	Yes
5	6193839	6193843	+	GGACC	AT5G18610	6192327	6195753	Yes
5	6193962	6193966	+	AAACC	AT5G18610	6192327	6195753	Yes
5	6193983	6193987	+	AAACT	AT5G18610	6192327	6195753	Yes
5	6193993	6193997	+	GGACC	AT5G18610	6192327	6195753	Yes
5	6194162	6194166	+	AAACT	AT5G18610	6192327	6195753	Yes
5	6194203	6194207	+	AGACT	AT5G18610	6192327	6195753	Yes
5	6194246	6194250	+	GGACT	AT5G18610	6192327	6195753	Yes
5	6194293	6194297	+	AGACC	AT5G18610	6192327	6195753	Yes
5	6194385	6194389	+	AAACA	AT5G18610	6192327	6195753	Yes
5	6194681	6194685	+	GAACT	AT5G18610	6192327	6195753	Yes
5	6194853	6194857	+	GAACA	AT5G18610	6192327	6195753	Yes
5	6194868	6194872	+	AGACC	AT5G18610	6192327	6195753	Yes
5	6194948	6194952	+	AAACA	AT5G18610	6192327	6195753	Yes
5	6194983	6194987	+	GAACA	AT5G18610	6192327	6195753	Yes
5	6195040	6195044	+	AGACT	AT5G18610	6192327	6195753	Yes
5	6195077	6195081	+	GAACT	AT5G18610	6192327	6195753	Yes
5	6195145	6195149	+	AGACA	AT5G18610	6192327	6195753	Yes
5	6195254	6195258	+	GAACC	AT5G18610	6192327	6195753	Yes
5	6195339	6195343	+	GGACC	AT5G18610	6192327	6195753	Yes
5	6195406	6195410	+	GAACT	AT5G18610	6192327	6195753	Yes
5	6195459	6195463	+	GAACA	AT5G18610	6192327	6195753	Yes
5	6195518	6195522	+	GGACT	AT5G18610	6192327	6195753	Yes
5	6195548	6195552	+	GAACA	AT5G18610	6192327	6195753	Yes
5	6195759	6195763	-	AGACA	AT5G18620	6195689	6202168	Yes
5	6195781	6195785	-	AAACC	AT5G18620	6195689	6202168	Yes
5	6195788	6195792	-	AGACT	AT5G18620	6195689	6202168	Yes
5	6195916	6195920	-	AAACA	AT5G18620	6195689	6202168	Yes
5	6195921	6195925	-	GAACA	AT5G18620	6195689	6202168	Yes
5	6196085	6196089	-	AGACA	AT5G18620	6195689	6202168	Yes
5	6196222	6196226	-	AAACT	AT5G18620	6195689	6202168	Yes
5	6196253	6196257	-	AGACC	AT5G18620	6195689	6202168	Yes
5	6196257	6196261	-	AGACA	AT5G18620	6195689	6202168	Yes
5	6196303	6196307	-	AAACA	AT5G18620	6195689	6202168	Yes
5	6196509	6196513	-	GAACA	AT5G18620	6195689	6202168	Yes
5	6196534	6196538	-	GAACA	AT5G18620	6195689	6202168	Yes
5	6196544	6196548	-	GGACT	AT5G18620	6195689	6202168	Yes
5	6196653	6196657	-	GAACT	AT5G18620	6195689	6202168	Yes
5	6196706	6196710	-	GGACA	AT5G18620	6195689	6202168	Yes
5	6196735	6196739	-	AAACT	AT5G18620	6195689	6202168	Yes
5	6196749	6196753	-	AAACT	AT5G18620	6195689	6202168	Yes
5	6196781	6196785	-	GAACT	AT5G18620	6195689	6202168	Yes
5	6196839	6196843	-	AAACT	AT5G18620	6195689	6202168	Yes
5	6196900	6196904	-	GAACA	AT5G18620	6195689	6202168	Yes
5	6196923	6196927	-	GAACT	AT5G18620	6195689	6202168	Yes
5	6196936	6196940	-	AAACC	AT5G18620	6195689	6202168	Yes
5	6196953	6196957	-	AAACT	AT5G18620	6195689	6202168	Yes
5	6197210	6197214	-	AAACT	AT5G18620	6195689	6202168	Yes
5	6197290	6197294	-	AGACT	AT5G18620	6195689	6202168	Yes
5	6197391	6197395	-	AAACC	AT5G18620	6195689	6202168	Yes
5	6197539	6197543	-	GAACC	AT5G18620	6195689	6202168	Yes
5	6197558	6197562	-	AGACA	AT5G18620	6195689	6202168	Yes
5	6197571	6197575	-	AAACT	AT5G18620	6195689	6202168	Yes
5	6197884	6197888	-	AAACC	AT5G18620	6195689	6202168	Yes
5	6197984	6197988	-	AAACA	AT5G18620	6195689	6202168	Yes
5	6198287	6198291	-	AAACA	AT5G18620	6195689	6202168	Yes
5	6198410	6198414	-	GAACT	AT5G18620	6195689	6202168	Yes
5	6198631	6198635	-	GAACA	AT5G18620	6195689	6202168	Yes
5	6198743	6198747	-	GAACT	AT5G18620	6195689	6202168	Yes
5	6198749	6198753	-	GAACT	AT5G18620	6195689	6202168	Yes
5	6198879	6198883	-	GAACC	AT5G18620	6195689	6202168	Yes
5	6199011	6199015	-	GGACT	AT5G18620	6195689	6202168	Yes
5	6199273	6199277	-	AAACA	AT5G18620	6195689	6202168	Yes
5	6199550	6199554	-	GAACA	AT5G18620	6195689	6202168	Yes
5	6199624	6199628	-	AAACA	AT5G18620	6195689	6202168	Yes
5	6199659	6199663	-	AGACA	AT5G18620	6195689	6202168	Yes
5	6199866	6199870	-	AAACT	AT5G18620	6195689	6202168	Yes
5	6200007	6200011	-	AGACA	AT5G18620	6195689	6202168	Yes
5	6200039	6200043	-	GAACT	AT5G18620	6195689	6202168	Yes
5	6200065	6200069	-	AAACT	AT5G18620	6195689	6202168	Yes
5	6200154	6200158	-	GAACC	AT5G18620	6195689	6202168	Yes
5	6200191	6200195	-	AGACT	AT5G18620	6195689	6202168	Yes
5	6200199	6200203	-	AAACC	AT5G18620	6195689	6202168	Yes
5	6200283	6200287	-	AGACA	AT5G18620	6195689	6202168	Yes
5	6200347	6200351	-	GAACT	AT5G18620	6195689	6202168	Yes
5	6200362	6200366	-	AGACA	AT5G18620	6195689	6202168	Yes
5	6200606	6200610	-	AAACC	AT5G18620	6195689	6202168	Yes
5	6200715	6200719	-	AAACC	AT5G18620	6195689	6202168	Yes
5	6200775	6200779	-	AAACT	AT5G18620	6195689	6202168	Yes
5	6200873	6200877	-	GGACT	AT5G18620	6195689	6202168	Yes
5	6201133	6201137	-	AAACT	AT5G18620	6195689	6202168	Yes
5	6201308	6201312	-	AAACT	AT5G18620	6195689	6202168	Yes
5	6201349	6201353	-	GAACA	AT5G18620	6195689	6202168	Yes
5	6201459	6201463	-	AGACT	AT5G18620	6195689	6202168	Yes
5	6201509	6201513	-	AGACT	AT5G18620	6195689	6202168	Yes
5	6202106	6202110	-	GAACC	AT5G18620	6195689	6202168	Yes
5	6202114	6202118	-	AAACT	AT5G18620	6195689	6202168	Yes
5	6202568	6202572	+	AAACC	AT5G18630	6202536	6205737	Yes
5	6202769	6202773	+	GGACT	AT5G18630	6202536	6205737	Yes
5	6202921	6202925	+	GAACA	AT5G18630	6202536	6205737	Yes
5	6202961	6202965	+	GAACA	AT5G18630	6202536	6205737	Yes
5	6202968	6202972	+	GGACA	AT5G18630	6202536	6205737	Yes
5	6203082	6203086	+	GGACT	AT5G18630	6202536	6205737	Yes
5	6203135	6203139	+	AAACT	AT5G18630	6202536	6205737	Yes
5	6203233	6203237	+	GAACA	AT5G18630	6202536	6205737	Yes
5	6203278	6203282	+	GAACC	AT5G18630	6202536	6205737	Yes
5	6203369	6203373	+	AGACT	AT5G18630	6202536	6205737	Yes
5	6203528	6203532	+	AGACC	AT5G18630	6202536	6205737	Yes
5	6203749	6203753	+	AAACT	AT5G18630	6202536	6205737	Yes
5	6203799	6203803	+	AAACA	AT5G18630	6202536	6205737	Yes
5	6203827	6203831	+	GAACT	AT5G18630	6202536	6205737	Yes
5	6203916	6203920	+	GAACA	AT5G18630	6202536	6205737	Yes
5	6203965	6203969	+	GAACT	AT5G18630	6202536	6205737	Yes
5	6203987	6203991	+	GAACA	AT5G18630	6202536	6205737	Yes
5	6204080	6204084	+	GAACT	AT5G18630	6202536	6205737	Yes
5	6204088	6204092	+	GAACA	AT5G18630	6202536	6205737	Yes
5	6204139	6204143	+	AAACT	AT5G18630	6202536	6205737	Yes
5	6204166	6204170	+	AAACT	AT5G18630	6202536	6205737	Yes
5	6204196	6204200	+	AGACT	AT5G18630	6202536	6205737	Yes
5	6204209	6204213	+	AAACA	AT5G18630	6202536	6205737	Yes
5	6204423	6204427	+	GAACA	AT5G18630	6202536	6205737	Yes
5	6204486	6204490	+	AGACC	AT5G18630	6202536	6205737	Yes
5	6204751	6204755	+	AAACA	AT5G18630	6202536	6205737	Yes
5	6204861	6204865	+	AGACA	AT5G18630	6202536	6205737	Yes
5	6205048	6205052	+	AAACA	AT5G18630	6202536	6205737	Yes
5	6205089	6205093	+	GAACA	AT5G18630	6202536	6205737	Yes
5	6205093	6205097	+	AAACT	AT5G18630	6202536	6205737	Yes
5	6205302	6205306	+	AGACA	AT5G18630	6202536	6205737	Yes
5	6205381	6205385	+	GGACA	AT5G18630	6202536	6205737	Yes
5	6205408	6205412	+	AAACA	AT5G18630	6202536	6205737	Yes
5	6205426	6205430	+	AAACC	AT5G18630	6202536	6205737	Yes
5	6205471	6205475	+	GAACA	AT5G18630	6202536	6205737	Yes
5	6205527	6205531	+	GAACA	AT5G18630	6202536	6205737	Yes
5	6205722	6205726	+	AAACA	AT5G18630	6202536	6205737	Yes
5	6211310	6211314	+	GGACA	AT5G18636	6211111	6212372	No
5	6211391	6211395	+	AGACC	AT5G18636	6211111	6212372	No
5	6211399	6211403	+	GAACC	AT5G18636	6211111	6212372	No
5	6211454	6211458	+	GGACT	AT5G18636	6211111	6212372	No
5	6211550	6211554	+	GAACC	AT5G18636	6211111	6212372	No
5	6211726	6211730	+	GGACT	AT5G18636	6211111	6212372	No
5	6211792	6211796	+	AGACA	AT5G18636	6211111	6212372	No
5	6211796	6211800	+	AGACT	AT5G18636	6211111	6212372	No
5	6211836	6211840	+	AAACT	AT5G18636	6211111	6212372	No
5	6211874	6211878	+	AGACT	AT5G18636	6211111	6212372	No
5	6212146	6212150	+	AGACT	AT5G18636	6211111	6212372	No
5	6212162	6212166	+	AGACA	AT5G18636	6211111	6212372	No
5	6212167	6212171	+	AGACT	AT5G18636	6211111	6212372	No
5	6212185	6212189	+	AAACA	AT5G18636	6211111	6212372	No
5	6212205	6212209	+	GAACT	AT5G18636	6211111	6212372	No
5	6212221	6212225	+	AGACC	AT5G18636	6211111	6212372	No
5	6212258	6212262	+	AGACA	AT5G18636	6211111	6212372	No
5	6212269	6212273	+	AAACA	AT5G18636	6211111	6212372	No
5	6212276	6212280	+	GAACC	AT5G18636	6211111	6212372	No
5	6212285	6212289	+	AGACC	AT5G18636	6211111	6212372	No
5	6212351	6212355	+	AAACC	AT5G18636	6211111	6212372	No
5	6212802	6212806	+	AAACC	AT5G18640	6212773	6215863	Yes
5	6212960	6212964	+	AAACT	AT5G18640	6212773	6215863	Yes
5	6213086	6213090	+	GGACT	AT5G18640	6212773	6215863	Yes
5	6213164	6213168	+	AGACT	AT5G18640	6212773	6215863	Yes
5	6213181	6213185	+	AAACT	AT5G18640	6212773	6215863	Yes
5	6213238	6213242	+	GAACA	AT5G18640	6212773	6215863	Yes
5	6213286	6213290	+	GGACA	AT5G18640	6212773	6215863	Yes
5	6213362	6213366	+	AAACT	AT5G18640	6212773	6215863	Yes
5	6213449	6213453	+	AGACT	AT5G18640	6212773	6215863	Yes
5	6213454	6213458	+	GAACT	AT5G18640	6212773	6215863	Yes
5	6213698	6213702	+	GAACA	AT5G18640	6212773	6215863	Yes
5	6213788	6213792	+	GAACT	AT5G18640	6212773	6215863	Yes
5	6213801	6213805	+	GGACA	AT5G18640	6212773	6215863	Yes
5	6214020	6214024	+	GGACA	AT5G18640	6212773	6215863	Yes
5	6214040	6214044	+	AAACA	AT5G18640	6212773	6215863	Yes
5	6214135	6214139	+	GAACT	AT5G18640	6212773	6215863	Yes
5	6214143	6214147	+	GAACA	AT5G18640	6212773	6215863	Yes
5	6214193	6214197	+	AAACT	AT5G18640	6212773	6215863	Yes
5	6214220	6214224	+	AAACT	AT5G18640	6212773	6215863	Yes
5	6214250	6214254	+	AGACT	AT5G18640	6212773	6215863	Yes
5	6214263	6214267	+	AAACA	AT5G18640	6212773	6215863	Yes
5	6214539	6214543	+	AGACC	AT5G18640	6212773	6215863	Yes
5	6214551	6214555	+	AAACA	AT5G18640	6212773	6215863	Yes
5	6214566	6214570	+	GAACT	AT5G18640	6212773	6215863	Yes
5	6214811	6214815	+	AAACA	AT5G18640	6212773	6215863	Yes
5	6214971	6214975	+	GAACT	AT5G18640	6212773	6215863	Yes
5	6215104	6215108	+	AAACC	AT5G18640	6212773	6215863	Yes
5	6215221	6215225	+	GGACA	AT5G18640	6212773	6215863	Yes
5	6215228	6215232	+	GGACA	AT5G18640	6212773	6215863	Yes
5	6215340	6215344	+	AGACT	AT5G18640	6212773	6215863	Yes
5	6215427	6215431	+	GGACA	AT5G18640	6212773	6215863	Yes
5	6215454	6215458	+	AAACA	AT5G18640	6212773	6215863	Yes
5	6215472	6215476	+	AAACC	AT5G18640	6212773	6215863	Yes
5	6215510	6215514	+	AGACT	AT5G18640	6212773	6215863	Yes
5	6215516	6215520	+	GAACA	AT5G18640	6212773	6215863	Yes
5	6215610	6215614	+	AAACA	AT5G18640	6212773	6215863	Yes
5	6215626	6215630	+	AGACA	AT5G18640	6212773	6215863	Yes
5	6215674	6215678	+	AAACA	AT5G18640	6212773	6215863	Yes
5	6217913	6217917	+	GAACT	AT5G18650	6217690	6220702	Yes
5	6217948	6217952	+	AAACA	AT5G18650	6217690	6220702	Yes
5	6217975	6217979	+	AAACC	AT5G18650	6217690	6220702	Yes
5	6218061	6218065	+	AAACA	AT5G18650	6217690	6220702	Yes
5	6218065	6218069	+	AAACC	AT5G18650	6217690	6220702	Yes
5	6218109	6218113	+	AAACT	AT5G18650	6217690	6220702	Yes
5	6218152	6218156	+	AAACA	AT5G18650	6217690	6220702	Yes
5	6218181	6218185	+	AGACA	AT5G18650	6217690	6220702	Yes
5	6218317	6218321	+	AAACA	AT5G18650	6217690	6220702	Yes
5	6218785	6218789	+	AAACT	AT5G18650	6217690	6220702	Yes
5	6218887	6218891	+	AAACA	AT5G18650	6217690	6220702	Yes
5	6219206	6219210	+	GAACT	AT5G18650	6217690	6220702	Yes
5	6219290	6219294	+	AGACT	AT5G18650	6217690	6220702	Yes
5	6219298	6219302	+	AAACA	AT5G18650	6217690	6220702	Yes
5	6219481	6219485	+	AAACA	AT5G18650	6217690	6220702	Yes
5	6219511	6219515	+	AGACT	AT5G18650	6217690	6220702	Yes
5	6219667	6219671	+	AAACT	AT5G18650	6217690	6220702	Yes
5	6219757	6219761	+	GGACA	AT5G18650	6217690	6220702	Yes
5	6219977	6219981	+	AAACA	AT5G18650	6217690	6220702	Yes
5	6219988	6219992	+	AGACT	AT5G18650	6217690	6220702	Yes
5	6220306	6220310	+	GGACA	AT5G18650	6217690	6220702	Yes
5	6220318	6220322	+	GGACA	AT5G18650	6217690	6220702	Yes
5	6220377	6220381	+	AAACC	AT5G18650	6217690	6220702	Yes
5	6220419	6220423	+	GAACT	AT5G18650	6217690	6220702	Yes
5	6220438	6220442	+	AAACT	AT5G18650	6217690	6220702	Yes
5	6220522	6220526	+	AAACA	AT5G18650	6217690	6220702	Yes
5	6220759	6220763	-	AAACA	AT5G18660	6220710	6222300	Yes
5	6220771	6220775	-	AAACA	AT5G18660	6220710	6222300	Yes
5	6220802	6220806	-	AAACC	AT5G18660	6220710	6222300	Yes
5	6220882	6220886	-	GAACA	AT5G18660	6220710	6222300	Yes
5	6220891	6220895	-	GAACT	AT5G18660	6220710	6222300	Yes
5	6220946	6220950	-	AGACA	AT5G18660	6220710	6222300	Yes
5	6220965	6220969	-	AGACA	AT5G18660	6220710	6222300	Yes
5	6220989	6220993	-	AGACT	AT5G18660	6220710	6222300	Yes
5	6221209	6221213	-	GGACC	AT5G18660	6220710	6222300	Yes
5	6221240	6221244	-	GAACA	AT5G18660	6220710	6222300	Yes
5	6221284	6221288	-	GAACA	AT5G18660	6220710	6222300	Yes
5	6221296	6221300	-	AAACC	AT5G18660	6220710	6222300	Yes
5	6221338	6221342	-	AAACC	AT5G18660	6220710	6222300	Yes
5	6221395	6221399	-	AGACC	AT5G18660	6220710	6222300	Yes
5	6221423	6221427	-	AGACT	AT5G18660	6220710	6222300	Yes
5	6221467	6221471	-	AAACT	AT5G18660	6220710	6222300	Yes
5	6221564	6221568	-	AAACA	AT5G18660	6220710	6222300	Yes
5	6221739	6221743	-	AGACT	AT5G18660	6220710	6222300	Yes
5	6221891	6221895	-	GAACA	AT5G18660	6220710	6222300	Yes
5	6221933	6221937	-	AGACT	AT5G18660	6220710	6222300	Yes
5	6221950	6221954	-	AAACC	AT5G18660	6220710	6222300	Yes
5	6221956	6221960	-	AGACT	AT5G18660	6220710	6222300	Yes
5	6222069	6222073	-	AAACC	AT5G18660	6220710	6222300	Yes
5	6222076	6222080	-	AAACC	AT5G18660	6220710	6222300	Yes
5	6222149	6222153	-	AAACA	AT5G18660	6220710	6222300	Yes
5	6222712	6222716	-	AAACT	AT5G18661	6222337	6222811	No
5	6222773	6222777	-	AGACA	AT5G18661	6222337	6222811	No
5	6222784	6222788	-	AAACT	AT5G18661	6222337	6222811	No
5	6225961	6225965	+	AAACC	AT5G18670	6225956	6228195	No
5	6226510	6226514	+	AAACA	AT5G18670	6225956	6228195	No
5	6226578	6226582	+	AGACA	AT5G18670	6225956	6228195	No
5	6226590	6226594	+	AGACT	AT5G18670	6225956	6228195	No
5	6226765	6226769	+	GGACT	AT5G18670	6225956	6228195	No
5	6226804	6226808	+	AAACA	AT5G18670	6225956	6228195	No
5	6226808	6226812	+	AAACA	AT5G18670	6225956	6228195	No
5	6226855	6226859	+	GAACC	AT5G18670	6225956	6228195	No
5	6226885	6226889	+	GGACA	AT5G18670	6225956	6228195	No
5	6226946	6226950	+	AGACT	AT5G18670	6225956	6228195	No
5	6227139	6227143	+	GGACC	AT5G18670	6225956	6228195	No
5	6227220	6227224	+	AAACA	AT5G18670	6225956	6228195	No
5	6227264	6227268	+	AAACC	AT5G18670	6225956	6228195	No
5	6227417	6227421	+	AGACC	AT5G18670	6225956	6228195	No
5	6227561	6227565	+	GGACA	AT5G18670	6225956	6228195	No
5	6227597	6227601	+	GAACT	AT5G18670	6225956	6228195	No
5	6227627	6227631	+	GGACC	AT5G18670	6225956	6228195	No
5	6227695	6227699	+	AAACT	AT5G18670	6225956	6228195	No
5	6227709	6227713	+	AAACA	AT5G18670	6225956	6228195	No
5	6227735	6227739	+	AAACT	AT5G18670	6225956	6228195	No
5	6227885	6227889	+	GAACC	AT5G18670	6225956	6228195	No
5	6227947	6227951	+	AGACA	AT5G18670	6225956	6228195	No
5	6227989	6227993	+	AAACC	AT5G18670	6225956	6228195	No
5	6228110	6228114	+	AAACA	AT5G18670	6225956	6228195	No
5	6228131	6228135	+	AGACA	AT5G18670	6225956	6228195	No
5	6228138	6228142	+	GAACT	AT5G18670	6225956	6228195	No
5	6228271	6228275	-	AAACA	AT5G18680	6228163	6230630	No
5	6228347	6228351	-	AGACT	AT5G18680	6228163	6230630	No
5	6228376	6228380	-	AGACT	AT5G18680	6228163	6230630	No
5	6228555	6228559	-	GAACT	AT5G18680	6228163	6230630	No
5	6228631	6228635	-	AGACA	AT5G18680	6228163	6230630	No
5	6228655	6228659	-	AAACA	AT5G18680	6228163	6230630	No
5	6228689	6228693	-	AAACC	AT5G18680	6228163	6230630	No
5	6228746	6228750	-	GAACC	AT5G18680	6228163	6230630	No
5	6228792	6228796	-	GGACA	AT5G18680	6228163	6230630	No
5	6228818	6228822	-	GGACC	AT5G18680	6228163	6230630	No
5	6228854	6228858	-	GGACC	AT5G18680	6228163	6230630	No
5	6228970	6228974	-	AGACT	AT5G18680	6228163	6230630	No
5	6229235	6229239	-	GAACT	AT5G18680	6228163	6230630	No
5	6229251	6229255	-	AAACT	AT5G18680	6228163	6230630	No
5	6229279	6229283	-	AAACT	AT5G18680	6228163	6230630	No
5	6229338	6229342	-	AAACT	AT5G18680	6228163	6230630	No
5	6229357	6229361	-	GGACT	AT5G18680	6228163	6230630	No
5	6229446	6229450	-	AAACA	AT5G18680	6228163	6230630	No
5	6229686	6229690	-	AAACA	AT5G18680	6228163	6230630	No
5	6229690	6229694	-	AAACA	AT5G18680	6228163	6230630	No
5	6229919	6229923	-	AAACA	AT5G18680	6228163	6230630	No
5	6229939	6229943	-	AAACT	AT5G18680	6228163	6230630	No
5	6229961	6229965	-	AAACT	AT5G18680	6228163	6230630	No
5	6230008	6230012	-	AGACT	AT5G18680	6228163	6230630	No
5	6230055	6230059	-	AGACA	AT5G18680	6228163	6230630	No
5	6230172	6230176	-	AAACC	AT5G18680	6228163	6230630	No
5	6230386	6230390	-	AGACC	AT5G18680	6228163	6230630	No
5	6230454	6230458	-	AGACT	AT5G18680	6228163	6230630	No
5	6230476	6230480	-	AAACT	AT5G18680	6228163	6230630	No
5	6230598	6230602	-	GAACC	AT5G18680	6228163	6230630	No
5	6233450	6233454	-	GGACC	AT5G18690	6233287	6234251	Yes
5	6234101	6234105	-	AAACT	AT5G18690	6233287	6234251	Yes
5	6234129	6234133	-	AAACA	AT5G18690	6233287	6234251	Yes
5	6234136	6234140	-	AAACC	AT5G18690	6233287	6234251	Yes
5	6234179	6234183	-	AGACA	AT5G18690	6233287	6234251	Yes
5	6234228	6234232	-	AGACA	AT5G18690	6233287	6234251	Yes
5	6235091	6235095	-	AAACA	AT5G18700	6235032	6240916	Yes
5	6235095	6235099	-	AGACA	AT5G18700	6235032	6240916	Yes
5	6235195	6235199	-	AAACC	AT5G18700	6235032	6240916	Yes
5	6235212	6235216	-	AAACA	AT5G18700	6235032	6240916	Yes
5	6235224	6235228	-	AAACA	AT5G18700	6235032	6240916	Yes
5	6235283	6235287	-	AAACC	AT5G18700	6235032	6240916	Yes
5	6235368	6235372	-	GAACA	AT5G18700	6235032	6240916	Yes
5	6235455	6235459	-	GAACT	AT5G18700	6235032	6240916	Yes
5	6235499	6235503	-	GGACA	AT5G18700	6235032	6240916	Yes
5	6235620	6235624	-	GGACT	AT5G18700	6235032	6240916	Yes
5	6235800	6235804	-	AGACA	AT5G18700	6235032	6240916	Yes
5	6235896	6235900	-	GAACA	AT5G18700	6235032	6240916	Yes
5	6235943	6235947	-	GAACC	AT5G18700	6235032	6240916	Yes
5	6236027	6236031	-	AAACT	AT5G18700	6235032	6240916	Yes
5	6236079	6236083	-	GAACA	AT5G18700	6235032	6240916	Yes
5	6236100	6236104	-	AGACT	AT5G18700	6235032	6240916	Yes
5	6236385	6236389	-	AAACA	AT5G18700	6235032	6240916	Yes
5	6236530	6236534	-	AAACA	AT5G18700	6235032	6240916	Yes
5	6236546	6236550	-	AAACC	AT5G18700	6235032	6240916	Yes
5	6236862	6236866	-	AAACT	AT5G18700	6235032	6240916	Yes
5	6236890	6236894	+	GGACT	AT5G18705	6236839	6237851	No
5	6236911	6236915	-	GAACA	AT5G18700	6235032	6240916	Yes
5	6236944	6236948	+	GAACC	AT5G18705	6236839	6237851	No
5	6236954	6236958	+	GAACA	AT5G18705	6236839	6237851	No
5	6236969	6236973	-	AGACT	AT5G18700	6235032	6240916	Yes
5	6237001	6237005	+	AGACA	AT5G18705	6236839	6237851	No
5	6237006	6237010	-	GGACC	AT5G18700	6235032	6240916	Yes
5	6237105	6237109	+	AGACA	AT5G18705	6236839	6237851	No
5	6237124	6237128	-	AGACA	AT5G18700	6235032	6240916	Yes
5	6237145	6237149	-	GGACA	AT5G18700	6235032	6240916	Yes
5	6237202	6237206	-	AAACA	AT5G18700	6235032	6240916	Yes
5	6237247	6237251	+	GAACT	AT5G18705	6236839	6237851	No
5	6237254	6237258	-	GAACA	AT5G18700	6235032	6240916	Yes
5	6237279	6237283	+	AAACT	AT5G18705	6236839	6237851	No
5	6237292	6237296	-	GAACC	AT5G18700	6235032	6240916	Yes
5	6237364	6237368	-	GAACA	AT5G18700	6235032	6240916	Yes
5	6237382	6237386	+	AGACT	AT5G18705	6236839	6237851	No
5	6237490	6237494	+	GGACT	AT5G18705	6236839	6237851	No
5	6237495	6237499	+	AAACA	AT5G18705	6236839	6237851	No
5	6237509	6237513	-	AAACT	AT5G18700	6235032	6240916	Yes
5	6237528	6237532	-	AAACA	AT5G18700	6235032	6240916	Yes
5	6237619	6237623	-	AAACA	AT5G18700	6235032	6240916	Yes
5	6237629	6237633	-	GGACA	AT5G18700	6235032	6240916	Yes
5	6237643	6237647	+	AAACC	AT5G18705	6236839	6237851	No
5	6237676	6237680	+	AGACA	AT5G18705	6236839	6237851	No
5	6237709	6237713	+	AAACC	AT5G18705	6236839	6237851	No
5	6237715	6237719	-	AAACT	AT5G18700	6235032	6240916	Yes
5	6237736	6237740	-	AAACA	AT5G18700	6235032	6240916	Yes
5	6237748	6237752	+	AAACA	AT5G18705	6236839	6237851	No
5	6237764	6237768	+	GAACA	AT5G18705	6236839	6237851	No
5	6237784	6237788	+	GGACT	AT5G18705	6236839	6237851	No
5	6237791	6237795	-	GGACC	AT5G18700	6235032	6240916	Yes
5	6237812	6237816	+	AAACA	AT5G18705	6236839	6237851	No
5	6237888	6237892	-	AAACC	AT5G18700	6235032	6240916	Yes
5	6237913	6237917	-	AAACC	AT5G18700	6235032	6240916	Yes
5	6238004	6238008	-	AGACA	AT5G18700	6235032	6240916	Yes
5	6238028	6238032	-	AGACT	AT5G18700	6235032	6240916	Yes
5	6238125	6238129	-	AGACC	AT5G18700	6235032	6240916	Yes
5	6238168	6238172	-	GGACC	AT5G18700	6235032	6240916	Yes
5	6238212	6238216	-	AGACA	AT5G18700	6235032	6240916	Yes
5	6238237	6238241	-	AAACA	AT5G18700	6235032	6240916	Yes
5	6238249	6238253	-	GGACT	AT5G18700	6235032	6240916	Yes
5	6238289	6238293	-	GAACA	AT5G18700	6235032	6240916	Yes
5	6238297	6238301	-	GAACC	AT5G18700	6235032	6240916	Yes
5	6238344	6238348	-	AAACA	AT5G18700	6235032	6240916	Yes
5	6238491	6238495	-	AAACT	AT5G18700	6235032	6240916	Yes
5	6238509	6238513	-	AAACT	AT5G18700	6235032	6240916	Yes
5	6238550	6238554	-	GGACA	AT5G18700	6235032	6240916	Yes
5	6238605	6238609	-	AAACA	AT5G18700	6235032	6240916	Yes
5	6238622	6238626	-	GAACT	AT5G18700	6235032	6240916	Yes
5	6238657	6238661	-	AGACA	AT5G18700	6235032	6240916	Yes
5	6238712	6238716	-	AAACA	AT5G18700	6235032	6240916	Yes
5	6238719	6238723	-	GAACC	AT5G18700	6235032	6240916	Yes
5	6238738	6238742	-	GGACC	AT5G18700	6235032	6240916	Yes
5	6238754	6238758	-	AAACA	AT5G18700	6235032	6240916	Yes
5	6238771	6238775	-	GAACT	AT5G18700	6235032	6240916	Yes
5	6238831	6238835	-	AGACC	AT5G18700	6235032	6240916	Yes
5	6238841	6238845	-	AAACT	AT5G18700	6235032	6240916	Yes
5	6238909	6238913	-	AGACA	AT5G18700	6235032	6240916	Yes
5	6239036	6239040	-	GAACT	AT5G18700	6235032	6240916	Yes
5	6239091	6239095	-	AGACC	AT5G18700	6235032	6240916	Yes
5	6239101	6239105	-	AGACC	AT5G18700	6235032	6240916	Yes
5	6239138	6239142	-	AAACA	AT5G18700	6235032	6240916	Yes
5	6239252	6239256	-	AGACC	AT5G18700	6235032	6240916	Yes
5	6239377	6239381	-	AGACC	AT5G18700	6235032	6240916	Yes
5	6239604	6239608	-	AAACA	AT5G18700	6235032	6240916	Yes
5	6239679	6239683	-	AAACA	AT5G18700	6235032	6240916	Yes
5	6239786	6239790	-	AAACA	AT5G18700	6235032	6240916	Yes
5	6239794	6239798	-	AAACC	AT5G18700	6235032	6240916	Yes
5	6239858	6239862	-	GGACA	AT5G18700	6235032	6240916	Yes
5	6239885	6239889	-	GAACA	AT5G18700	6235032	6240916	Yes
5	6239926	6239930	-	AAACC	AT5G18700	6235032	6240916	Yes
5	6239996	6240000	-	AAACT	AT5G18700	6235032	6240916	Yes
5	6240003	6240007	-	GGACT	AT5G18700	6235032	6240916	Yes
5	6240093	6240097	-	GGACA	AT5G18700	6235032	6240916	Yes
5	6240147	6240151	-	AAACT	AT5G18700	6235032	6240916	Yes
5	6240234	6240238	-	AAACT	AT5G18700	6235032	6240916	Yes
5	6240534	6240538	-	GAACA	AT5G18700	6235032	6240916	Yes
5	6240607	6240611	-	AGACT	AT5G18700	6235032	6240916	Yes
5	6240699	6240703	-	GGACA	AT5G18700	6235032	6240916	Yes
5	6240751	6240755	-	AGACT	AT5G18700	6235032	6240916	Yes
5	6240815	6240819	-	AAACT	AT5G18700	6235032	6240916	Yes
5	6241173	6241177	+	GGACC	AT5G18710	6241134	6243479	No
5	6241204	6241208	+	AGACA	AT5G18710	6241134	6243479	No
5	6241213	6241217	+	AAACT	AT5G18710	6241134	6243479	No
5	6241271	6241275	+	AAACT	AT5G18710	6241134	6243479	No
5	6241472	6241476	+	GGACA	AT5G18710	6241134	6243479	No
5	6241637	6241641	+	GGACT	AT5G18710	6241134	6243479	No
5	6241703	6241707	+	AGACT	AT5G18710	6241134	6243479	No
5	6241747	6241751	+	GAACA	AT5G18710	6241134	6243479	No
5	6241830	6241834	+	AAACA	AT5G18710	6241134	6243479	No
5	6242005	6242009	+	GAACC	AT5G18710	6241134	6243479	No
5	6242084	6242088	+	AGACC	AT5G18710	6241134	6243479	No
5	6242206	6242210	+	GAACC	AT5G18710	6241134	6243479	No
5	6242229	6242233	+	AGACT	AT5G18710	6241134	6243479	No
5	6242257	6242261	+	AAACT	AT5G18710	6241134	6243479	No
5	6242273	6242277	+	AGACT	AT5G18710	6241134	6243479	No
5	6242366	6242370	+	AGACA	AT5G18710	6241134	6243479	No
5	6242762	6242766	+	AAACT	AT5G18710	6241134	6243479	No
5	6242815	6242819	+	GGACT	AT5G18710	6241134	6243479	No
5	6242824	6242828	+	AAACA	AT5G18710	6241134	6243479	No
5	6243118	6243122	+	AGACT	AT5G18710	6241134	6243479	No
5	6243146	6243150	+	AAACT	AT5G18710	6241134	6243479	No
5	6243187	6243191	+	AAACT	AT5G18710	6241134	6243479	No
5	6243219	6243223	+	AAACA	AT5G18710	6241134	6243479	No
5	6243224	6243228	+	GGACT	AT5G18710	6241134	6243479	No
5	6243360	6243364	+	GAACT	AT5G18710	6241134	6243479	No
5	6243438	6243442	+	GAACC	AT5G18710	6241134	6243479	No
5	6243464	6243468	+	GAACT	AT5G18710	6241134	6243479	No
5	6244031	6244035	+	AAACT	AT5G18720	6243982	6246325	No
5	6244047	6244051	+	AGACC	AT5G18720	6243982	6246325	No
5	6244482	6244486	+	AAACA	AT5G18720	6243982	6246325	No
5	6244514	6244518	+	AGACT	AT5G18720	6243982	6246325	No
5	6244529	6244533	+	GGACT	AT5G18720	6243982	6246325	No
5	6244677	6244681	+	AAACA	AT5G18720	6243982	6246325	No
5	6244740	6244744	+	AAACT	AT5G18720	6243982	6246325	No
5	6244757	6244761	+	AGACC	AT5G18720	6243982	6246325	No
5	6244902	6244906	+	AGACT	AT5G18720	6243982	6246325	No
5	6245075	6245079	+	AGACT	AT5G18720	6243982	6246325	No
5	6245094	6245098	+	GAACT	AT5G18720	6243982	6246325	No
5	6245119	6245123	+	AAACC	AT5G18720	6243982	6246325	No
5	6245183	6245187	+	AAACT	AT5G18720	6243982	6246325	No
5	6245368	6245372	+	GGACA	AT5G18720	6243982	6246325	No
5	6245388	6245392	+	AAACA	AT5G18720	6243982	6246325	No
5	6245416	6245420	+	AGACT	AT5G18720	6243982	6246325	No
5	6245653	6245657	+	AAACA	AT5G18720	6243982	6246325	No
5	6245679	6245683	+	GAACT	AT5G18720	6243982	6246325	No
5	6245748	6245752	+	AAACC	AT5G18720	6243982	6246325	No
5	6245842	6245846	+	GGACT	AT5G18720	6243982	6246325	No
5	6246160	6246164	+	AGACC	AT5G18720	6243982	6246325	No
5	6246263	6246267	+	AGACT	AT5G18720	6243982	6246325	No
5	6246806	6246810	+	GAACT	AT5G18730	6246761	6249405	No
5	6247128	6247132	+	AGACC	AT5G18730	6246761	6249405	No
5	6247145	6247149	+	AAACT	AT5G18730	6246761	6249405	No
5	6247171	6247175	+	GAACC	AT5G18730	6246761	6249405	No
5	6247259	6247263	+	GGACT	AT5G18730	6246761	6249405	No
5	6247290	6247294	+	GAACC	AT5G18730	6246761	6249405	No
5	6247356	6247360	+	AGACA	AT5G18730	6246761	6249405	No
5	6247588	6247592	+	AAACA	AT5G18730	6246761	6249405	No
5	6247789	6247793	+	AAACC	AT5G18730	6246761	6249405	No
5	6247853	6247857	-	AAACT	AT5G18735	6247810	6251976	No
5	6247866	6247870	-	AAACA	AT5G18735	6247810	6251976	No
5	6247872	6247876	-	AGACT	AT5G18735	6247810	6251976	No
5	6247918	6247922	+	AGACC	AT5G18730	6246761	6249405	No
5	6247927	6247931	-	AAACC	AT5G18735	6247810	6251976	No
5	6247937	6247941	+	AGACT	AT5G18730	6246761	6249405	No
5	6247946	6247950	-	AAACA	AT5G18735	6247810	6251976	No
5	6248046	6248050	-	AAACA	AT5G18735	6247810	6251976	No
5	6248110	6248114	+	AGACA	AT5G18730	6246761	6249405	No
5	6248129	6248133	+	GAACT	AT5G18730	6246761	6249405	No
5	6248146	6248150	-	AGACC	AT5G18735	6247810	6251976	No
5	6248257	6248261	-	AAACC	AT5G18735	6247810	6251976	No
5	6248269	6248273	-	GAACA	AT5G18735	6247810	6251976	No
5	6248284	6248288	+	GAACT	AT5G18730	6246761	6249405	No
5	6248322	6248326	-	AAACT	AT5G18735	6247810	6251976	No
5	6248332	6248336	-	GAACC	AT5G18735	6247810	6251976	No
5	6248345	6248349	-	GAACC	AT5G18735	6247810	6251976	No
5	6248428	6248432	+	AAACA	AT5G18730	6246761	6249405	No
5	6248440	6248444	-	GAACT	AT5G18735	6247810	6251976	No
5	6248456	6248460	+	AAACT	AT5G18730	6246761	6249405	No
5	6248470	6248474	+	AAACA	AT5G18730	6246761	6249405	No
5	6248476	6248480	-	AGACT	AT5G18735	6247810	6251976	No
5	6248481	6248485	+	GAACA	AT5G18730	6246761	6249405	No
5	6248516	6248520	-	AGACC	AT5G18735	6247810	6251976	No
5	6248524	6248528	+	AAACT	AT5G18730	6246761	6249405	No
5	6248634	6248638	+	AAACT	AT5G18730	6246761	6249405	No
5	6248719	6248723	+	GAACA	AT5G18730	6246761	6249405	No
5	6248738	6248742	-	GAACT	AT5G18735	6247810	6251976	No
5	6248765	6248769	-	AAACC	AT5G18735	6247810	6251976	No
5	6248788	6248792	+	AAACC	AT5G18730	6246761	6249405	No
5	6248837	6248841	-	AAACT	AT5G18735	6247810	6251976	No
5	6248895	6248899	-	AGACC	AT5G18735	6247810	6251976	No
5	6248933	6248937	+	GGACT	AT5G18730	6246761	6249405	No
5	6248942	6248946	-	GGACC	AT5G18735	6247810	6251976	No
5	6248966	6248970	-	AAACA	AT5G18735	6247810	6251976	No
5	6248991	6248995	+	GAACA	AT5G18730	6246761	6249405	No
5	6249001	6249005	-	AAACA	AT5G18735	6247810	6251976	No
5	6249048	6249052	+	GAACC	AT5G18730	6246761	6249405	No
5	6249098	6249102	-	GAACC	AT5G18735	6247810	6251976	No
5	6249143	6249147	+	AGACA	AT5G18730	6246761	6249405	No
5	6249160	6249164	-	AAACT	AT5G18735	6247810	6251976	No
5	6249196	6249200	+	GAACA	AT5G18730	6246761	6249405	No
5	6249204	6249208	+	GAACT	AT5G18730	6246761	6249405	No
5	6249307	6249311	-	GAACA	AT5G18735	6247810	6251976	No
5	6249326	6249330	+	AAACA	AT5G18730	6246761	6249405	No
5	6249380	6249384	-	AAACT	AT5G18735	6247810	6251976	No
5	6249450	6249454	-	GAACA	AT5G18735	6247810	6251976	No
5	6249469	6249473	-	AAACC	AT5G18735	6247810	6251976	No
5	6249478	6249482	-	AAACA	AT5G18735	6247810	6251976	No
5	6249579	6249583	-	AAACA	AT5G18735	6247810	6251976	No
5	6249602	6249606	-	AAACA	AT5G18735	6247810	6251976	No
5	6249736	6249740	-	AGACT	AT5G18735	6247810	6251976	No
5	6249793	6249797	+	GAACT	AT5G18740	6249727	6252250	No
5	6249829	6249833	+	AAACT	AT5G18740	6249727	6252250	No
5	6249844	6249848	-	AAACC	AT5G18735	6247810	6251976	No
5	6249884	6249888	-	GAACT	AT5G18735	6247810	6251976	No
5	6249925	6249929	+	AGACC	AT5G18740	6249727	6252250	No
5	6249974	6249978	-	AGACA	AT5G18735	6247810	6251976	No
5	6249999	6250003	-	GGACA	AT5G18735	6247810	6251976	No
5	6250005	6250009	-	AAACA	AT5G18735	6247810	6251976	No
5	6250010	6250014	+	AAACA	AT5G18740	6249727	6252250	No
5	6250033	6250037	-	AGACA	AT5G18735	6247810	6251976	No
5	6250045	6250049	-	AGACA	AT5G18735	6247810	6251976	No
5	6250054	6250058	-	AAACA	AT5G18735	6247810	6251976	No
5	6250104	6250108	-	GGACA	AT5G18735	6247810	6251976	No
5	6250165	6250169	+	AAACC	AT5G18740	6249727	6252250	No
5	6250200	6250204	-	GGACA	AT5G18735	6247810	6251976	No
5	6250205	6250209	+	AAACT	AT5G18740	6249727	6252250	No
5	6250213	6250217	-	GGACT	AT5G18735	6247810	6251976	No
5	6250338	6250342	+	AGACA	AT5G18740	6249727	6252250	No
5	6250350	6250354	+	AGACA	AT5G18740	6249727	6252250	No
5	6250397	6250401	-	AAACT	AT5G18735	6247810	6251976	No
5	6250432	6250436	-	GAACA	AT5G18735	6247810	6251976	No
5	6250440	6250444	+	AGACC	AT5G18740	6249727	6252250	No
5	6250479	6250483	+	AAACT	AT5G18740	6249727	6252250	No
5	6250513	6250517	-	AAACC	AT5G18735	6247810	6251976	No
5	6250570	6250574	-	AAACC	AT5G18735	6247810	6251976	No
5	6250611	6250615	+	AAACT	AT5G18740	6249727	6252250	No
5	6250628	6250632	+	AGACC	AT5G18740	6249727	6252250	No
5	6250689	6250693	-	AAACT	AT5G18735	6247810	6251976	No
5	6250702	6250706	-	AAACA	AT5G18735	6247810	6251976	No
5	6250708	6250712	-	AGACC	AT5G18735	6247810	6251976	No
5	6250763	6250767	-	AAACC	AT5G18735	6247810	6251976	No
5	6250773	6250777	+	AGACT	AT5G18740	6249727	6252250	No
5	6250782	6250786	-	AAACA	AT5G18735	6247810	6251976	No
5	6250882	6250886	-	AAACA	AT5G18735	6247810	6251976	No
5	6250946	6250950	+	AGACA	AT5G18740	6249727	6252250	No
5	6250965	6250969	+	GAACT	AT5G18740	6249727	6252250	No
5	6250982	6250986	-	AGACC	AT5G18735	6247810	6251976	No
5	6251105	6251109	-	GAACA	AT5G18735	6247810	6251976	No
5	6251120	6251124	+	GAACT	AT5G18740	6249727	6252250	No
5	6251158	6251162	-	AAACT	AT5G18735	6247810	6251976	No
5	6251168	6251172	-	GAACC	AT5G18735	6247810	6251976	No
5	6251181	6251185	-	GGACC	AT5G18735	6247810	6251976	No
5	6251194	6251198	+	AAACT	AT5G18740	6249727	6252250	No
5	6251244	6251248	+	AGACC	AT5G18740	6249727	6252250	No
5	6251264	6251268	+	AAACA	AT5G18740	6249727	6252250	No
5	6251292	6251296	+	AAACT	AT5G18740	6249727	6252250	No
5	6251312	6251316	-	AGACT	AT5G18735	6247810	6251976	No
5	6251352	6251356	-	AAACC	AT5G18735	6247810	6251976	No
5	6251360	6251364	+	AGACT	AT5G18740	6249727	6252250	No
5	6251457	6251461	+	GGACC	AT5G18740	6249727	6252250	No
5	6251470	6251474	+	AAACT	AT5G18740	6249727	6252250	No
5	6251529	6251533	+	AGACA	AT5G18740	6249727	6252250	No
5	6251555	6251559	+	GAACA	AT5G18740	6249727	6252250	No
5	6251601	6251605	-	AAACC	AT5G18735	6247810	6251976	No
5	6251616	6251620	-	GAACT	AT5G18735	6247810	6251976	No
5	6251624	6251628	+	AAACC	AT5G18740	6249727	6252250	No
5	6251671	6251675	+	GAACT	AT5G18740	6249727	6252250	No
5	6251701	6251705	-	AGACT	AT5G18735	6247810	6251976	No
5	6251718	6251722	+	GGACT	AT5G18740	6249727	6252250	No
5	6251726	6251730	-	AAACT	AT5G18735	6247810	6251976	No
5	6251731	6251735	-	AGACC	AT5G18735	6247810	6251976	No
5	6251751	6251755	-	GAACT	AT5G18735	6247810	6251976	No
5	6251769	6251773	+	GGACT	AT5G18740	6249727	6252250	No
5	6251778	6251782	-	GGACC	AT5G18735	6247810	6251976	No
5	6251846	6251850	-	GAACA	AT5G18735	6247810	6251976	No
5	6251888	6251892	-	GGACC	AT5G18735	6247810	6251976	No
5	6251893	6251897	+	GAACC	AT5G18740	6249727	6252250	No
5	6251943	6251947	-	GAACC	AT5G18735	6247810	6251976	No
5	6252041	6252045	+	GAACA	AT5G18740	6249727	6252250	No
5	6252049	6252053	+	GAACT	AT5G18740	6249727	6252250	No
5	6252151	6252155	+	AGACT	AT5G18740	6249727	6252250	No
5	6254575	6254579	+	AAACC	AT5G18750	6254574	6258093	No
5	6254583	6254587	+	GAACC	AT5G18750	6254574	6258093	No
5	6254592	6254596	+	AAACC	AT5G18750	6254574	6258093	No
5	6254603	6254607	-	AGACA	AT5G18748	6254560	6254769	No
5	6254626	6254630	+	AGACA	AT5G18750	6254574	6258093	No
5	6254704	6254708	-	AAACA	AT5G18748	6254560	6254769	No
5	6254713	6254717	+	GAACT	AT5G18750	6254574	6258093	No
5	6254724	6254728	-	AAACT	AT5G18748	6254560	6254769	No
5	6254742	6254746	-	AGACA	AT5G18748	6254560	6254769	No
5	6254907	6254911	+	AAACA	AT5G18750	6254574	6258093	No
5	6255062	6255066	+	AAACT	AT5G18750	6254574	6258093	No
5	6255367	6255371	+	AGACT	AT5G18750	6254574	6258093	No
5	6255400	6255404	+	AAACT	AT5G18750	6254574	6258093	No
5	6255426	6255430	+	AAACA	AT5G18750	6254574	6258093	No
5	6255461	6255465	+	GGACA	AT5G18750	6254574	6258093	No
5	6255467	6255471	+	AAACA	AT5G18750	6254574	6258093	No
5	6255471	6255475	+	AAACT	AT5G18750	6254574	6258093	No
5	6255499	6255503	+	AAACT	AT5G18750	6254574	6258093	No
5	6255530	6255534	+	GGACA	AT5G18750	6254574	6258093	No
5	6255567	6255571	+	AAACC	AT5G18750	6254574	6258093	No
5	6255670	6255674	+	AGACA	AT5G18750	6254574	6258093	No
5	6255696	6255700	+	AGACC	AT5G18750	6254574	6258093	No
5	6255704	6255708	+	AAACC	AT5G18750	6254574	6258093	No
5	6255714	6255718	+	AAACC	AT5G18750	6254574	6258093	No
5	6255865	6255869	+	AAACT	AT5G18750	6254574	6258093	No
5	6256028	6256032	+	GAACA	AT5G18750	6254574	6258093	No
5	6256125	6256129	+	GGACA	AT5G18750	6254574	6258093	No
5	6256279	6256283	+	AAACC	AT5G18750	6254574	6258093	No
5	6256298	6256302	+	AAACA	AT5G18750	6254574	6258093	No
5	6256303	6256307	+	GGACA	AT5G18750	6254574	6258093	No
5	6256432	6256436	+	AGACA	AT5G18750	6254574	6258093	No
5	6256503	6256507	+	AAACC	AT5G18750	6254574	6258093	No
5	6256542	6256546	+	GAACC	AT5G18750	6254574	6258093	No
5	6256562	6256566	+	AAACC	AT5G18750	6254574	6258093	No
5	6256580	6256584	+	AAACT	AT5G18750	6254574	6258093	No
5	6256608	6256612	+	AAACT	AT5G18750	6254574	6258093	No
5	6256625	6256629	+	GAACA	AT5G18750	6254574	6258093	No
5	6256636	6256640	+	AAACT	AT5G18750	6254574	6258093	No
5	6256717	6256721	+	AAACA	AT5G18750	6254574	6258093	No
5	6256736	6256740	+	GAACT	AT5G18750	6254574	6258093	No
5	6256742	6256746	+	GGACA	AT5G18750	6254574	6258093	No
5	6256916	6256920	+	AGACA	AT5G18750	6254574	6258093	No
5	6257055	6257059	+	GAACA	AT5G18750	6254574	6258093	No
5	6257099	6257103	+	AAACC	AT5G18750	6254574	6258093	No
5	6257138	6257142	+	AGACT	AT5G18750	6254574	6258093	No
5	6257228	6257232	+	GAACA	AT5G18750	6254574	6258093	No
5	6257309	6257313	+	AAACC	AT5G18750	6254574	6258093	No
5	6257413	6257417	+	AGACA	AT5G18750	6254574	6258093	No
5	6257497	6257501	+	AGACT	AT5G18750	6254574	6258093	No
5	6257525	6257529	+	GAACT	AT5G18750	6254574	6258093	No
5	6257536	6257540	+	AAACA	AT5G18750	6254574	6258093	No
5	6257628	6257632	+	GAACA	AT5G18750	6254574	6258093	No
5	6257830	6257834	+	AGACT	AT5G18750	6254574	6258093	No
5	6257866	6257870	+	GAACT	AT5G18750	6254574	6258093	No
5	6257964	6257968	+	AAACC	AT5G18750	6254574	6258093	No
5	6258017	6258021	+	AGACA	AT5G18750	6254574	6258093	No
5	6258080	6258084	+	AAACT	AT5G18750	6254574	6258093	No
5	6258423	6258427	-	AGACC	AT5G18760	6258263	6261016	Yes
5	6258516	6258520	-	AAACT	AT5G18760	6258263	6261016	Yes
5	6258570	6258574	-	AAACT	AT5G18760	6258263	6261016	Yes
5	6258699	6258703	-	AAACA	AT5G18760	6258263	6261016	Yes
5	6258730	6258734	-	AAACC	AT5G18760	6258263	6261016	Yes
5	6258804	6258808	-	GGACA	AT5G18760	6258263	6261016	Yes
5	6258832	6258836	-	GGACT	AT5G18760	6258263	6261016	Yes
5	6258854	6258858	-	AAACT	AT5G18760	6258263	6261016	Yes
5	6259046	6259050	-	AGACA	AT5G18760	6258263	6261016	Yes
5	6259118	6259122	-	AAACA	AT5G18760	6258263	6261016	Yes
5	6259164	6259168	-	GAACA	AT5G18760	6258263	6261016	Yes
5	6259301	6259305	-	AAACT	AT5G18760	6258263	6261016	Yes
5	6259358	6259362	-	GAACT	AT5G18760	6258263	6261016	Yes
5	6259416	6259420	-	GAACT	AT5G18760	6258263	6261016	Yes
5	6259430	6259434	-	AGACA	AT5G18760	6258263	6261016	Yes
5	6259453	6259457	-	GAACA	AT5G18760	6258263	6261016	Yes
5	6259499	6259503	-	AGACT	AT5G18760	6258263	6261016	Yes
5	6259606	6259610	-	AAACA	AT5G18760	6258263	6261016	Yes
5	6259897	6259901	-	GAACA	AT5G18760	6258263	6261016	Yes
5	6260051	6260055	-	GAACA	AT5G18760	6258263	6261016	Yes
5	6260102	6260106	-	AAACT	AT5G18760	6258263	6261016	Yes
5	6260188	6260192	-	AAACC	AT5G18760	6258263	6261016	Yes
5	6260229	6260233	-	AAACT	AT5G18760	6258263	6261016	Yes
5	6260291	6260295	-	AAACC	AT5G18760	6258263	6261016	Yes
5	6260366	6260370	-	GAACA	AT5G18760	6258263	6261016	Yes
5	6260869	6260873	-	AAACT	AT5G18760	6258263	6261016	Yes
5	6261315	6261319	+	AAACA	AT5G18770	6261311	6263721	No
5	6261324	6261328	+	AAACC	AT5G18770	6261311	6263721	No
5	6261340	6261344	+	AGACA	AT5G18770	6261311	6263721	No
5	6261358	6261362	+	GAACA	AT5G18770	6261311	6263721	No
5	6261373	6261377	+	AAACC	AT5G18770	6261311	6263721	No
5	6261588	6261592	+	AGACC	AT5G18770	6261311	6263721	No
5	6261595	6261599	+	GAACA	AT5G18770	6261311	6263721	No
5	6261746	6261750	+	AGACT	AT5G18770	6261311	6263721	No
5	6261752	6261756	+	AAACA	AT5G18770	6261311	6263721	No
5	6262170	6262174	+	AAACT	AT5G18770	6261311	6263721	No
5	6262401	6262405	+	GAACT	AT5G18770	6261311	6263721	No
5	6262489	6262493	+	GGACA	AT5G18770	6261311	6263721	No
5	6262515	6262519	+	AAACT	AT5G18770	6261311	6263721	No
5	6262621	6262625	+	GAACC	AT5G18770	6261311	6263721	No
5	6262727	6262731	+	AAACA	AT5G18770	6261311	6263721	No
5	6262951	6262955	+	GAACT	AT5G18770	6261311	6263721	No
5	6262957	6262961	+	AAACT	AT5G18770	6261311	6263721	No
5	6262980	6262984	+	GAACT	AT5G18770	6261311	6263721	No
5	6263038	6263042	+	AAACA	AT5G18770	6261311	6263721	No
5	6263059	6263063	+	AAACA	AT5G18770	6261311	6263721	No
5	6263131	6263135	+	GAACC	AT5G18770	6261311	6263721	No
5	6263152	6263156	+	AAACC	AT5G18770	6261311	6263721	No
5	6263389	6263393	+	AAACT	AT5G18770	6261311	6263721	No
5	6263661	6263665	+	AAACA	AT5G18770	6261311	6263721	No
5	6264282	6264286	+	AGACT	AT5G18780	6264245	6266174	No
5	6264290	6264294	+	GGACC	AT5G18780	6264245	6266174	No
5	6264411	6264415	+	GAACC	AT5G18780	6264245	6266174	No
5	6264487	6264491	+	AGACA	AT5G18780	6264245	6266174	No
5	6264538	6264542	+	AAACT	AT5G18780	6264245	6266174	No
5	6264639	6264643	+	AGACA	AT5G18780	6264245	6266174	No
5	6264661	6264665	+	GAACC	AT5G18780	6264245	6266174	No
5	6264695	6264699	+	GGACT	AT5G18780	6264245	6266174	No
5	6264713	6264717	+	GGACA	AT5G18780	6264245	6266174	No
5	6264768	6264772	+	AGACT	AT5G18780	6264245	6266174	No
5	6264774	6264778	+	GGACA	AT5G18780	6264245	6266174	No
5	6264870	6264874	+	AAACA	AT5G18780	6264245	6266174	No
5	6264922	6264926	+	AGACT	AT5G18780	6264245	6266174	No
5	6265030	6265034	+	AAACT	AT5G18780	6264245	6266174	No
5	6265306	6265310	+	AGACT	AT5G18780	6264245	6266174	No
5	6265542	6265546	+	AAACT	AT5G18780	6264245	6266174	No
5	6265664	6265668	+	AAACT	AT5G18780	6264245	6266174	No
5	6265699	6265703	+	AGACA	AT5G18780	6264245	6266174	No
5	6265716	6265720	+	AAACA	AT5G18780	6264245	6266174	No
5	6265844	6265848	+	GGACA	AT5G18780	6264245	6266174	No
5	6265852	6265856	+	GGACT	AT5G18780	6264245	6266174	No
5	6265936	6265940	+	GAACT	AT5G18780	6264245	6266174	No
5	6265942	6265946	+	AAACT	AT5G18780	6264245	6266174	No
5	6265965	6265969	+	GAACT	AT5G18780	6264245	6266174	No
5	6266041	6266045	+	AAACA	AT5G18780	6264245	6266174	No
5	6266161	6266165	-	AGACA	AT5G18790	6266092	6266927	No
5	6266200	6266204	-	AGACT	AT5G18790	6266092	6266927	No
5	6266281	6266285	-	AGACC	AT5G18790	6266092	6266927	No
5	6266403	6266407	-	GGACT	AT5G18790	6266092	6266927	No
5	6266441	6266445	-	GAACT	AT5G18790	6266092	6266927	No
5	6266491	6266495	-	GGACA	AT5G18790	6266092	6266927	No
5	6266551	6266555	-	GAACT	AT5G18790	6266092	6266927	No
5	6267087	6267091	+	GGACT	AT5G18800	6266974	6268638	Yes
5	6267330	6267334	+	AAACC	AT5G18800	6266974	6268638	Yes
5	6267435	6267439	+	AAACC	AT5G18800	6266974	6268638	Yes
5	6267634	6267638	+	AGACC	AT5G18800	6266974	6268638	Yes
5	6267681	6267685	+	GAACT	AT5G18800	6266974	6268638	Yes
5	6267690	6267694	+	GGACT	AT5G18800	6266974	6268638	Yes
5	6267715	6267719	+	AAACT	AT5G18800	6266974	6268638	Yes
5	6267785	6267789	+	AGACC	AT5G18800	6266974	6268638	Yes
5	6267895	6267899	+	AGACT	AT5G18800	6266974	6268638	Yes
5	6267913	6267917	+	GAACT	AT5G18800	6266974	6268638	Yes
5	6267931	6267935	+	AGACA	AT5G18800	6266974	6268638	Yes
5	6268001	6268005	+	AAACA	AT5G18800	6266974	6268638	Yes
5	6268090	6268094	+	AGACT	AT5G18800	6266974	6268638	Yes
5	6268155	6268159	+	AGACT	AT5G18800	6266974	6268638	Yes
5	6268536	6268540	+	AGACA	AT5G18800	6266974	6268638	Yes
5	6268592	6268596	+	GAACA	AT5G18800	6266974	6268638	Yes
5	6268691	6268695	-	AGACA	AT5G18810	6268644	6271325	No
5	6268743	6268747	-	AAACC	AT5G18810	6268644	6271325	No
5	6268853	6268857	-	AAACA	AT5G18810	6268644	6271325	No
5	6269030	6269034	-	GGACT	AT5G18810	6268644	6271325	No
5	6269164	6269168	-	AAACT	AT5G18810	6268644	6271325	No
5	6269336	6269340	-	GAACA	AT5G18810	6268644	6271325	No
5	6269380	6269384	-	GAACA	AT5G18810	6268644	6271325	No
5	6269398	6269402	-	GAACA	AT5G18810	6268644	6271325	No
5	6269429	6269433	-	AAACA	AT5G18810	6268644	6271325	No
5	6269548	6269552	-	AAACT	AT5G18810	6268644	6271325	No
5	6269594	6269598	-	GGACA	AT5G18810	6268644	6271325	No
5	6269653	6269657	-	AGACT	AT5G18810	6268644	6271325	No
5	6269839	6269843	-	AGACT	AT5G18810	6268644	6271325	No
5	6269847	6269851	-	GAACC	AT5G18810	6268644	6271325	No
5	6269915	6269919	-	GGACA	AT5G18810	6268644	6271325	No
5	6270009	6270013	-	GAACT	AT5G18810	6268644	6271325	No
5	6270191	6270195	-	GAACA	AT5G18810	6268644	6271325	No
5	6270213	6270217	-	GGACA	AT5G18810	6268644	6271325	No
5	6270294	6270298	-	GGACT	AT5G18810	6268644	6271325	No
5	6270305	6270309	-	GGACT	AT5G18810	6268644	6271325	No
5	6270459	6270463	-	AAACT	AT5G18810	6268644	6271325	No
5	6270467	6270471	-	GAACC	AT5G18810	6268644	6271325	No
5	6270626	6270630	-	GAACT	AT5G18810	6268644	6271325	No
5	6270830	6270834	-	GGACA	AT5G18810	6268644	6271325	No
5	6270941	6270945	-	GGACA	AT5G18810	6268644	6271325	No
5	6271178	6271182	-	AGACC	AT5G18810	6268644	6271325	No
5	6271299	6271303	-	AAACT	AT5G18810	6268644	6271325	No
5	6271449	6271453	+	AAACT	AT5G18820	6271386	6274599	Yes
5	6271479	6271483	+	AAACT	AT5G18820	6271386	6274599	Yes
5	6271507	6271511	+	AAACC	AT5G18820	6271386	6274599	Yes
5	6271519	6271523	+	AAACC	AT5G18820	6271386	6274599	Yes
5	6271538	6271542	+	AGACA	AT5G18820	6271386	6274599	Yes
5	6271682	6271686	+	GGACA	AT5G18820	6271386	6274599	Yes
5	6271694	6271698	+	GAACC	AT5G18820	6271386	6274599	Yes
5	6271763	6271767	+	AAACT	AT5G18820	6271386	6274599	Yes
5	6271893	6271897	+	AAACC	AT5G18820	6271386	6274599	Yes
5	6271940	6271944	+	AAACC	AT5G18820	6271386	6274599	Yes
5	6272168	6272172	+	GAACC	AT5G18820	6271386	6274599	Yes
5	6272230	6272234	+	GGACA	AT5G18820	6271386	6274599	Yes
5	6272332	6272336	+	AGACT	AT5G18820	6271386	6274599	Yes
5	6272541	6272545	+	AGACT	AT5G18820	6271386	6274599	Yes
5	6272642	6272646	+	AAACT	AT5G18820	6271386	6274599	Yes
5	6272709	6272713	+	AAACC	AT5G18820	6271386	6274599	Yes
5	6272888	6272892	+	AAACC	AT5G18820	6271386	6274599	Yes
5	6272964	6272968	+	GAACA	AT5G18820	6271386	6274599	Yes
5	6273042	6273046	+	AGACA	AT5G18820	6271386	6274599	Yes
5	6273268	6273272	+	AAACC	AT5G18820	6271386	6274599	Yes
5	6273317	6273321	+	AGACA	AT5G18820	6271386	6274599	Yes
5	6273457	6273461	+	GAACA	AT5G18820	6271386	6274599	Yes
5	6273571	6273575	+	AAACA	AT5G18820	6271386	6274599	Yes
5	6273576	6273580	+	GAACT	AT5G18820	6271386	6274599	Yes
5	6273584	6273588	+	GGACA	AT5G18820	6271386	6274599	Yes
5	6273591	6273595	+	AAACT	AT5G18820	6271386	6274599	Yes
5	6273729	6273733	+	GAACA	AT5G18820	6271386	6274599	Yes
5	6273778	6273782	+	AAACA	AT5G18820	6271386	6274599	Yes
5	6273783	6273787	+	AAACA	AT5G18820	6271386	6274599	Yes
5	6273930	6273934	+	AAACC	AT5G18820	6271386	6274599	Yes
5	6273938	6273942	+	GAACT	AT5G18820	6271386	6274599	Yes
5	6274112	6274116	+	AAACC	AT5G18820	6271386	6274599	Yes
5	6274187	6274191	+	AAACC	AT5G18820	6271386	6274599	Yes
5	6274192	6274196	+	AAACT	AT5G18820	6271386	6274599	Yes
5	6274223	6274227	+	AAACC	AT5G18820	6271386	6274599	Yes
5	6274269	6274273	+	AAACA	AT5G18820	6271386	6274599	Yes
5	6274448	6274452	+	GGACA	AT5G18820	6271386	6274599	Yes
5	6274534	6274538	+	AAACT	AT5G18820	6271386	6274599	Yes
5	6276027	6276031	+	AAACC	AT5G18830	6275895	6280681	Yes
5	6276067	6276071	+	GGACC	AT5G18830	6275895	6280681	Yes
5	6276106	6276110	+	AGACT	AT5G18830	6275895	6280681	Yes
5	6276321	6276325	+	AAACT	AT5G18830	6275895	6280681	Yes
5	6276394	6276398	+	AGACC	AT5G18830	6275895	6280681	Yes
5	6276726	6276730	+	GAACT	AT5G18830	6275895	6280681	Yes
5	6276864	6276868	+	AGACT	AT5G18830	6275895	6280681	Yes
5	6276906	6276910	+	AGACT	AT5G18830	6275895	6280681	Yes
5	6277078	6277082	+	GGACT	AT5G18830	6275895	6280681	Yes
5	6277145	6277149	+	AAACC	AT5G18830	6275895	6280681	Yes
5	6277175	6277179	+	GAACA	AT5G18830	6275895	6280681	Yes
5	6277244	6277248	+	GAACT	AT5G18830	6275895	6280681	Yes
5	6277496	6277500	+	AGACA	AT5G18830	6275895	6280681	Yes
5	6277643	6277647	+	AAACA	AT5G18830	6275895	6280681	Yes
5	6277662	6277666	+	GAACT	AT5G18830	6275895	6280681	Yes
5	6277747	6277751	+	AGACT	AT5G18830	6275895	6280681	Yes
5	6277800	6277804	+	AGACT	AT5G18830	6275895	6280681	Yes
5	6277830	6277834	+	GAACT	AT5G18830	6275895	6280681	Yes
5	6278210	6278214	+	AAACT	AT5G18830	6275895	6280681	Yes
5	6278231	6278235	+	GAACT	AT5G18830	6275895	6280681	Yes
5	6278259	6278263	+	AAACT	AT5G18830	6275895	6280681	Yes
5	6278282	6278286	+	AAACA	AT5G18830	6275895	6280681	Yes
5	6278330	6278334	+	AAACC	AT5G18830	6275895	6280681	Yes
5	6278377	6278381	+	GAACA	AT5G18830	6275895	6280681	Yes
5	6278490	6278494	+	GAACT	AT5G18830	6275895	6280681	Yes
5	6278525	6278529	+	GAACA	AT5G18830	6275895	6280681	Yes
5	6278566	6278570	+	AAACT	AT5G18830	6275895	6280681	Yes
5	6278605	6278609	+	AAACC	AT5G18830	6275895	6280681	Yes
5	6278614	6278618	+	GAACT	AT5G18830	6275895	6280681	Yes
5	6278629	6278633	+	GGACA	AT5G18830	6275895	6280681	Yes
5	6278634	6278638	+	AAACC	AT5G18830	6275895	6280681	Yes
5	6278693	6278697	+	AGACA	AT5G18830	6275895	6280681	Yes
5	6278753	6278757	+	GAACT	AT5G18830	6275895	6280681	Yes
5	6278825	6278829	+	AAACT	AT5G18830	6275895	6280681	Yes
5	6278848	6278852	+	AAACA	AT5G18830	6275895	6280681	Yes
5	6278943	6278947	+	GGACC	AT5G18830	6275895	6280681	Yes
5	6279183	6279187	+	AAACT	AT5G18830	6275895	6280681	Yes
5	6279225	6279229	+	GGACA	AT5G18830	6275895	6280681	Yes
5	6279282	6279286	+	AGACA	AT5G18830	6275895	6280681	Yes
5	6279365	6279369	+	GAACC	AT5G18830	6275895	6280681	Yes
5	6279460	6279464	+	AAACT	AT5G18830	6275895	6280681	Yes
5	6279485	6279489	+	AGACA	AT5G18830	6275895	6280681	Yes
5	6279638	6279642	+	GGACA	AT5G18830	6275895	6280681	Yes
5	6279659	6279663	+	AAACT	AT5G18830	6275895	6280681	Yes
5	6279721	6279725	+	GGACT	AT5G18830	6275895	6280681	Yes
5	6279784	6279788	+	GAACA	AT5G18830	6275895	6280681	Yes
5	6279966	6279970	+	AGACT	AT5G18830	6275895	6280681	Yes
5	6279995	6279999	+	AGACT	AT5G18830	6275895	6280681	Yes
5	6280011	6280015	+	AAACA	AT5G18830	6275895	6280681	Yes
5	6280047	6280051	+	AGACT	AT5G18830	6275895	6280681	Yes
5	6280106	6280110	+	AAACT	AT5G18830	6275895	6280681	Yes
5	6280170	6280174	+	AAACA	AT5G18830	6275895	6280681	Yes
5	6280246	6280250	+	AGACT	AT5G18830	6275895	6280681	Yes
5	6280350	6280354	+	AGACA	AT5G18830	6275895	6280681	Yes
5	6280412	6280416	+	AGACC	AT5G18830	6275895	6280681	Yes
5	6280562	6280566	+	GAACA	AT5G18830	6275895	6280681	Yes
5	6280632	6280636	+	AAACT	AT5G18830	6275895	6280681	Yes
5	6283020	6283024	+	AAACC	AT5G18840	6282881	6286767	No
5	6283158	6283162	+	GAACA	AT5G18840	6282881	6286767	No
5	6283222	6283226	+	AAACT	AT5G18840	6282881	6286767	No
5	6283297	6283301	+	AGACA	AT5G18840	6282881	6286767	No
5	6283349	6283353	+	GAACC	AT5G18840	6282881	6286767	No
5	6283368	6283372	+	GAACT	AT5G18840	6282881	6286767	No
5	6283403	6283407	+	AAACT	AT5G18840	6282881	6286767	No
5	6283438	6283442	+	AAACC	AT5G18840	6282881	6286767	No
5	6283463	6283467	+	AAACA	AT5G18840	6282881	6286767	No
5	6283520	6283524	+	AGACT	AT5G18840	6282881	6286767	No
5	6283554	6283558	+	GGACA	AT5G18840	6282881	6286767	No
5	6283599	6283603	+	AAACA	AT5G18840	6282881	6286767	No
5	6283633	6283637	+	GGACA	AT5G18840	6282881	6286767	No
5	6283637	6283641	+	AAACA	AT5G18840	6282881	6286767	No
5	6283738	6283742	+	GGACC	AT5G18840	6282881	6286767	No
5	6283954	6283958	+	AAACT	AT5G18840	6282881	6286767	No
5	6284011	6284015	+	AAACT	AT5G18840	6282881	6286767	No
5	6284031	6284035	+	GGACA	AT5G18840	6282881	6286767	No
5	6284093	6284097	+	AAACT	AT5G18840	6282881	6286767	No
5	6284123	6284127	+	AAACT	AT5G18840	6282881	6286767	No
5	6284383	6284387	+	GAACC	AT5G18840	6282881	6286767	No
5	6284398	6284402	+	AAACT	AT5G18840	6282881	6286767	No
5	6284483	6284487	+	GGACT	AT5G18840	6282881	6286767	No
5	6284497	6284501	+	GAACC	AT5G18840	6282881	6286767	No
5	6284562	6284566	+	AAACT	AT5G18840	6282881	6286767	No
5	6284629	6284633	+	AAACT	AT5G18840	6282881	6286767	No
5	6284661	6284665	+	GGACT	AT5G18840	6282881	6286767	No
5	6284783	6284787	+	AAACA	AT5G18840	6282881	6286767	No
5	6284952	6284956	+	AGACC	AT5G18840	6282881	6286767	No
5	6285011	6285015	+	AAACA	AT5G18840	6282881	6286767	No
5	6285051	6285055	+	AAACT	AT5G18840	6282881	6286767	No
5	6285176	6285180	+	AGACC	AT5G18840	6282881	6286767	No
5	6285202	6285206	+	GAACC	AT5G18840	6282881	6286767	No
5	6285238	6285242	+	AAACA	AT5G18840	6282881	6286767	No
5	6285264	6285268	+	AAACT	AT5G18840	6282881	6286767	No
5	6285271	6285275	+	GAACA	AT5G18840	6282881	6286767	No
5	6285359	6285363	+	AAACA	AT5G18840	6282881	6286767	No
5	6285403	6285407	+	GAACA	AT5G18840	6282881	6286767	No
5	6285688	6285692	+	GGACA	AT5G18840	6282881	6286767	No
5	6285749	6285753	+	AAACT	AT5G18840	6282881	6286767	No
5	6285778	6285782	+	AAACA	AT5G18840	6282881	6286767	No
5	6285783	6285787	+	GAACT	AT5G18840	6282881	6286767	No
5	6285890	6285894	+	GGACC	AT5G18840	6282881	6286767	No
5	6285955	6285959	+	AAACA	AT5G18840	6282881	6286767	No
5	6285995	6285999	+	AAACA	AT5G18840	6282881	6286767	No
5	6286027	6286031	+	GAACT	AT5G18840	6282881	6286767	No
5	6286053	6286057	+	AAACA	AT5G18840	6282881	6286767	No
5	6286057	6286061	+	AAACA	AT5G18840	6282881	6286767	No
5	6286182	6286186	+	AAACA	AT5G18840	6282881	6286767	No
5	6286210	6286214	+	GAACA	AT5G18840	6282881	6286767	No
5	6286234	6286238	+	AAACC	AT5G18840	6282881	6286767	No
5	6286356	6286360	+	AGACA	AT5G18840	6282881	6286767	No
5	6286392	6286396	+	AAACA	AT5G18840	6282881	6286767	No
5	6286444	6286448	+	AGACT	AT5G18840	6282881	6286767	No
5	6286450	6286454	+	GAACT	AT5G18840	6282881	6286767	No
5	6286695	6286699	+	AAACC	AT5G18840	6282881	6286767	No
5	6286723	6286727	+	AAACC	AT5G18840	6282881	6286767	No
5	6287037	6287041	+	AAACA	AT5G18850	6286732	6287629	No
5	6287059	6287063	+	AAACA	AT5G18850	6286732	6287629	No
5	6287401	6287405	+	AAACA	AT5G18850	6286732	6287629	No
5	6287430	6287434	+	AGACT	AT5G18850	6286732	6287629	No
5	6287574	6287578	+	AAACC	AT5G18850	6286732	6287629	No
5	6287612	6287616	+	AAACA	AT5G18850	6286732	6287629	No
5	6290389	6290393	+	AAACC	AT5G18860	6290358	6295815	No
5	6290431	6290435	+	AGACA	AT5G18860	6290358	6295815	No
5	6290627	6290631	+	AAACT	AT5G18860	6290358	6295815	No
5	6290639	6290643	+	GAACT	AT5G18860	6290358	6295815	No
5	6290703	6290707	+	GAACA	AT5G18860	6290358	6295815	No
5	6290830	6290834	+	AAACA	AT5G18860	6290358	6295815	No
5	6290838	6290842	+	GAACC	AT5G18860	6290358	6295815	No
5	6290884	6290888	+	GGACA	AT5G18860	6290358	6295815	No
5	6290952	6290956	+	AAACA	AT5G18860	6290358	6295815	No
5	6290981	6290985	+	AGACA	AT5G18860	6290358	6295815	No
5	6291074	6291078	+	GGACT	AT5G18860	6290358	6295815	No
5	6291083	6291087	+	GGACA	AT5G18860	6290358	6295815	No
5	6291088	6291092	+	AAACC	AT5G18860	6290358	6295815	No
5	6291179	6291183	+	AAACT	AT5G18860	6290358	6295815	No
5	6291280	6291284	+	AAACA	AT5G18860	6290358	6295815	No
5	6291311	6291315	+	GGACA	AT5G18860	6290358	6295815	No
5	6291322	6291326	+	GGACA	AT5G18860	6290358	6295815	No
5	6291460	6291464	+	GAACA	AT5G18860	6290358	6295815	No
5	6291589	6291593	+	AGACA	AT5G18860	6290358	6295815	No
5	6291630	6291634	+	AGACT	AT5G18860	6290358	6295815	No
5	6291652	6291656	+	AAACA	AT5G18860	6290358	6295815	No
5	6291702	6291706	+	AAACA	AT5G18860	6290358	6295815	No
5	6291887	6291891	+	AGACA	AT5G18860	6290358	6295815	No
5	6291891	6291895	+	AGACA	AT5G18860	6290358	6295815	No
5	6291990	6291994	+	AAACA	AT5G18860	6290358	6295815	No
5	6292033	6292037	+	AGACA	AT5G18860	6290358	6295815	No
5	6292087	6292091	+	AAACA	AT5G18860	6290358	6295815	No
5	6292115	6292119	+	GAACA	AT5G18860	6290358	6295815	No
5	6292181	6292185	+	AAACT	AT5G18860	6290358	6295815	No
5	6292272	6292276	+	AAACA	AT5G18860	6290358	6295815	No
5	6292440	6292444	+	AAACA	AT5G18860	6290358	6295815	No
5	6292448	6292452	+	GAACA	AT5G18860	6290358	6295815	No
5	6292587	6292591	+	AAACA	AT5G18860	6290358	6295815	No
5	6292637	6292641	+	AAACC	AT5G18860	6290358	6295815	No
5	6292661	6292665	+	GAACT	AT5G18860	6290358	6295815	No
5	6292700	6292704	+	GAACC	AT5G18860	6290358	6295815	No
5	6292709	6292713	+	AAACT	AT5G18860	6290358	6295815	No
5	6292841	6292845	+	AAACT	AT5G18860	6290358	6295815	No
5	6292911	6292915	+	AAACA	AT5G18860	6290358	6295815	No
5	6292916	6292920	+	AGACA	AT5G18860	6290358	6295815	No
5	6293020	6293024	+	AGACA	AT5G18860	6290358	6295815	No
5	6293044	6293048	+	GAACA	AT5G18860	6290358	6295815	No
5	6293090	6293094	+	AGACA	AT5G18860	6290358	6295815	No
5	6293146	6293150	+	AAACT	AT5G18860	6290358	6295815	No
5	6293262	6293266	+	AAACT	AT5G18860	6290358	6295815	No
5	6293277	6293281	+	GAACA	AT5G18860	6290358	6295815	No
5	6293322	6293326	+	GAACA	AT5G18860	6290358	6295815	No
5	6293343	6293347	+	AAACA	AT5G18860	6290358	6295815	No
5	6293347	6293351	+	AAACC	AT5G18860	6290358	6295815	No
5	6293396	6293400	+	GAACT	AT5G18860	6290358	6295815	No
5	6293570	6293574	+	AAACA	AT5G18860	6290358	6295815	No
5	6293664	6293668	+	AAACC	AT5G18860	6290358	6295815	No
5	6293675	6293679	+	AAACA	AT5G18860	6290358	6295815	No
5	6293688	6293692	+	AAACT	AT5G18860	6290358	6295815	No
5	6293742	6293746	+	AGACA	AT5G18860	6290358	6295815	No
5	6293827	6293831	+	GAACA	AT5G18860	6290358	6295815	No
5	6293842	6293846	+	AGACC	AT5G18860	6290358	6295815	No
5	6293852	6293856	+	AAACA	AT5G18860	6290358	6295815	No
5	6293908	6293912	+	AGACC	AT5G18860	6290358	6295815	No
5	6293924	6293928	+	AAACA	AT5G18860	6290358	6295815	No
5	6293958	6293962	+	GGACA	AT5G18860	6290358	6295815	No
5	6294068	6294072	+	AAACT	AT5G18860	6290358	6295815	No
5	6294307	6294311	+	AGACA	AT5G18860	6290358	6295815	No
5	6294322	6294326	+	GAACC	AT5G18860	6290358	6295815	No
5	6294604	6294608	+	GGACA	AT5G18860	6290358	6295815	No
5	6294620	6294624	+	GAACT	AT5G18860	6290358	6295815	No
5	6294707	6294711	+	GGACC	AT5G18860	6290358	6295815	No
5	6294774	6294778	+	GAACA	AT5G18860	6290358	6295815	No
5	6294816	6294820	+	AGACT	AT5G18860	6290358	6295815	No
5	6294868	6294872	+	GGACA	AT5G18860	6290358	6295815	No
5	6294876	6294880	+	AAACC	AT5G18860	6290358	6295815	No
5	6294891	6294895	+	AGACA	AT5G18860	6290358	6295815	No
5	6294900	6294904	+	GAACA	AT5G18860	6290358	6295815	No
5	6294968	6294972	+	AGACC	AT5G18860	6290358	6295815	No
5	6294990	6294994	+	AAACA	AT5G18860	6290358	6295815	No
5	6295040	6295044	+	AAACA	AT5G18860	6290358	6295815	No
5	6295054	6295058	+	AGACT	AT5G18860	6290358	6295815	No
5	6295073	6295077	+	AAACA	AT5G18860	6290358	6295815	No
5	6295132	6295136	+	AAACA	AT5G18860	6290358	6295815	No
5	6295189	6295193	+	AGACT	AT5G18860	6290358	6295815	No
5	6295218	6295222	+	AAACA	AT5G18860	6290358	6295815	No
5	6295237	6295241	+	AAACA	AT5G18860	6290358	6295815	No
5	6295247	6295251	+	GAACC	AT5G18860	6290358	6295815	No
5	6295265	6295269	+	AAACT	AT5G18860	6290358	6295815	No
5	6295290	6295294	+	GGACA	AT5G18860	6290358	6295815	No
5	6295429	6295433	+	AAACT	AT5G18860	6290358	6295815	No
5	6295441	6295445	+	AAACA	AT5G18860	6290358	6295815	No
5	6295467	6295471	+	AGACC	AT5G18860	6290358	6295815	No
5	6295501	6295505	+	AGACT	AT5G18860	6290358	6295815	No
5	6295516	6295520	+	AAACA	AT5G18860	6290358	6295815	No
5	6295546	6295550	+	GAACA	AT5G18860	6290358	6295815	No
5	6295788	6295792	+	GGACT	AT5G18860	6290358	6295815	No
5	6298428	6298432	+	GGACT	AT5G18870	6298386	6300289	No
5	6298484	6298488	+	GGACA	AT5G18870	6298386	6300289	No
5	6298543	6298547	+	AAACA	AT5G18870	6298386	6300289	No
5	6298650	6298654	+	AAACA	AT5G18870	6298386	6300289	No
5	6298681	6298685	+	GGACA	AT5G18870	6298386	6300289	No
5	6298692	6298696	+	GGACA	AT5G18870	6298386	6300289	No
5	6298830	6298834	+	GAACA	AT5G18870	6298386	6300289	No
5	6298898	6298902	+	GAACA	AT5G18870	6298386	6300289	No
5	6298916	6298920	+	AAACT	AT5G18870	6298386	6300289	No
5	6299013	6299017	+	AAACA	AT5G18870	6298386	6300289	No
5	6299033	6299037	+	GAACA	AT5G18870	6298386	6300289	No
5	6299159	6299163	+	AGACT	AT5G18870	6298386	6300289	No
5	6299166	6299170	+	AGACA	AT5G18870	6298386	6300289	No
5	6299182	6299186	+	AAACT	AT5G18870	6298386	6300289	No
5	6299212	6299216	+	AAACA	AT5G18870	6298386	6300289	No
5	6299258	6299262	+	AAACA	AT5G18870	6298386	6300289	No
5	6299267	6299271	+	AAACT	AT5G18870	6298386	6300289	No
5	6299311	6299315	+	AAACA	AT5G18870	6298386	6300289	No
5	6299317	6299321	+	AAACC	AT5G18870	6298386	6300289	No
5	6299449	6299453	+	AGACA	AT5G18870	6298386	6300289	No
5	6299506	6299510	+	AAACA	AT5G18870	6298386	6300289	No
5	6299663	6299667	+	AGACA	AT5G18870	6298386	6300289	No
5	6299668	6299672	+	AAACA	AT5G18870	6298386	6300289	No
5	6299686	6299690	+	AGACA	AT5G18870	6298386	6300289	No
5	6299823	6299827	+	AAACA	AT5G18870	6298386	6300289	No
5	6299869	6299873	+	AAACA	AT5G18870	6298386	6300289	No
5	6299877	6299881	+	GAACC	AT5G18870	6298386	6300289	No
5	6300016	6300020	+	AAACA	AT5G18870	6298386	6300289	No
5	6300066	6300070	+	AAACC	AT5G18870	6298386	6300289	No
5	6300087	6300091	+	AAACT	AT5G18870	6298386	6300289	No
5	6300628	6300632	-	GGACT	AT5G18880	6300535	6301422	No
5	6300889	6300893	-	AAACT	AT5G18880	6300535	6301422	No
5	6301073	6301077	-	GAACA	AT5G18880	6300535	6301422	No
5	6301140	6301144	-	AGACT	AT5G18880	6300535	6301422	No
5	6301145	6301149	-	GGACA	AT5G18880	6300535	6301422	No
5	6301322	6301326	-	GGACA	AT5G18880	6300535	6301422	No
5	6301406	6301410	-	AAACC	AT5G18880	6300535	6301422	No
5	6301657	6301661	+	AAACT	AT5G18890	6301652	6304088	No
5	6301678	6301682	+	GAACA	AT5G18890	6301652	6304088	No
5	6301723	6301727	+	GAACA	AT5G18890	6301652	6304088	No
5	6301748	6301752	+	GAACC	AT5G18890	6301652	6304088	No
5	6301797	6301801	+	GAACT	AT5G18890	6301652	6304088	No
5	6301894	6301898	+	AAACT	AT5G18890	6301652	6304088	No
5	6302003	6302007	+	AGACC	AT5G18890	6301652	6304088	No
5	6302011	6302015	+	GGACC	AT5G18890	6301652	6304088	No
5	6302050	6302054	+	AAACC	AT5G18890	6301652	6304088	No
5	6302061	6302065	+	GAACT	AT5G18890	6301652	6304088	No
5	6302074	6302078	+	GAACT	AT5G18890	6301652	6304088	No
5	6302132	6302136	+	GGACA	AT5G18890	6301652	6304088	No
5	6302304	6302308	+	AAACA	AT5G18890	6301652	6304088	No
5	6302346	6302350	+	AAACT	AT5G18890	6301652	6304088	No
5	6302446	6302450	+	GAACA	AT5G18890	6301652	6304088	No
5	6302533	6302537	+	GAACT	AT5G18890	6301652	6304088	No
5	6302580	6302584	+	GGACA	AT5G18890	6301652	6304088	No
5	6302673	6302677	+	AAACC	AT5G18890	6301652	6304088	No
5	6302727	6302731	+	GGACA	AT5G18890	6301652	6304088	No
5	6302920	6302924	+	GAACC	AT5G18890	6301652	6304088	No
5	6303051	6303055	+	GAACT	AT5G18890	6301652	6304088	No
5	6303094	6303098	+	GAACT	AT5G18890	6301652	6304088	No
5	6303181	6303185	+	GGACC	AT5G18890	6301652	6304088	No
5	6303222	6303226	+	AAACT	AT5G18890	6301652	6304088	No
5	6303345	6303349	+	GGACA	AT5G18890	6301652	6304088	No
5	6303368	6303372	+	AGACA	AT5G18890	6301652	6304088	No
5	6303377	6303381	+	GAACA	AT5G18890	6301652	6304088	No
5	6303445	6303449	+	AGACT	AT5G18890	6301652	6304088	No
5	6303467	6303471	+	AAACA	AT5G18890	6301652	6304088	No
5	6303528	6303532	+	AGACT	AT5G18890	6301652	6304088	No
5	6303547	6303551	+	AAACA	AT5G18890	6301652	6304088	No
5	6303606	6303610	+	AAACA	AT5G18890	6301652	6304088	No
5	6303664	6303668	+	AGACT	AT5G18890	6301652	6304088	No
5	6303696	6303700	+	AAACA	AT5G18890	6301652	6304088	No
5	6303706	6303710	+	AGACA	AT5G18890	6301652	6304088	No
5	6303714	6303718	+	AAACA	AT5G18890	6301652	6304088	No
5	6303723	6303727	+	AGACC	AT5G18890	6301652	6304088	No
5	6303742	6303746	+	AAACT	AT5G18890	6301652	6304088	No
5	6303767	6303771	+	GGACA	AT5G18890	6301652	6304088	No
5	6303841	6303845	+	GAACT	AT5G18890	6301652	6304088	No
5	6303906	6303910	+	AAACT	AT5G18890	6301652	6304088	No
5	6303918	6303922	+	AAACA	AT5G18890	6301652	6304088	No
5	6303978	6303982	+	AGACT	AT5G18890	6301652	6304088	No
5	6303993	6303997	+	AAACA	AT5G18890	6301652	6304088	No
5	6304023	6304027	+	GAACA	AT5G18890	6301652	6304088	No
5	6304040	6304044	+	GAACA	AT5G18890	6301652	6304088	No
5	6304059	6304063	+	AAACC	AT5G18890	6301652	6304088	No
5	6304087	6304091	+	GAACT	AT5G18890	6301652	6304088	No
5	6304251	6304255	-	AAACA	AT5G18900	6304171	6306290	Yes
5	6304283	6304287	-	AAACT	AT5G18900	6304171	6306290	Yes
5	6304406	6304410	-	AGACT	AT5G18900	6304171	6306290	Yes
5	6304454	6304458	-	GAACT	AT5G18900	6304171	6306290	Yes
5	6304534	6304538	-	AAACT	AT5G18900	6304171	6306290	Yes
5	6304567	6304571	-	AGACT	AT5G18900	6304171	6306290	Yes
5	6304642	6304646	-	GGACC	AT5G18900	6304171	6306290	Yes
5	6304698	6304702	-	AAACC	AT5G18900	6304171	6306290	Yes
5	6304735	6304739	-	AAACT	AT5G18900	6304171	6306290	Yes
5	6304771	6304775	-	AAACC	AT5G18900	6304171	6306290	Yes
5	6304776	6304780	-	AAACA	AT5G18900	6304171	6306290	Yes
5	6304816	6304820	-	AGACC	AT5G18900	6304171	6306290	Yes
5	6304961	6304965	-	AAACT	AT5G18900	6304171	6306290	Yes
5	6305016	6305020	-	GGACA	AT5G18900	6304171	6306290	Yes
5	6305104	6305108	-	AGACA	AT5G18900	6304171	6306290	Yes
5	6305265	6305269	-	GGACA	AT5G18900	6304171	6306290	Yes
5	6305395	6305399	-	GGACT	AT5G18900	6304171	6306290	Yes
5	6305530	6305534	-	AAACC	AT5G18900	6304171	6306290	Yes
5	6305594	6305598	-	GAACT	AT5G18900	6304171	6306290	Yes
5	6305702	6305706	-	GAACC	AT5G18900	6304171	6306290	Yes
5	6305807	6305811	-	AGACT	AT5G18900	6304171	6306290	Yes
5	6305833	6305837	-	AAACT	AT5G18900	6304171	6306290	Yes
5	6305989	6305993	-	AAACT	AT5G18900	6304171	6306290	Yes
5	6306019	6306023	-	AAACC	AT5G18900	6304171	6306290	Yes
5	6306036	6306040	-	AAACC	AT5G18900	6304171	6306290	Yes
5	6306219	6306223	-	AAACT	AT5G18900	6304171	6306290	Yes
5	6306275	6306279	-	GAACA	AT5G18900	6304171	6306290	Yes
5	6306636	6306640	-	AGACC	AT5G18910	6306599	6309578	No
5	6306746	6306750	-	AAACT	AT5G18910	6306599	6309578	No
5	6306852	6306856	-	GGACT	AT5G18910	6306599	6309578	No
5	6306957	6306961	-	AAACA	AT5G18910	6306599	6309578	No
5	6306961	6306965	-	AGACA	AT5G18910	6306599	6309578	No
5	6307006	6307010	-	GAACA	AT5G18910	6306599	6309578	No
5	6307018	6307022	-	AGACC	AT5G18910	6306599	6309578	No
5	6307082	6307086	-	GAACT	AT5G18910	6306599	6309578	No
5	6307096	6307100	-	GGACT	AT5G18910	6306599	6309578	No
5	6307106	6307110	-	AAACT	AT5G18910	6306599	6309578	No
5	6307113	6307117	-	AAACT	AT5G18910	6306599	6309578	No
5	6307149	6307153	-	AGACA	AT5G18910	6306599	6309578	No
5	6307263	6307267	-	GAACC	AT5G18910	6306599	6309578	No
5	6307273	6307277	-	AAACC	AT5G18910	6306599	6309578	No
5	6307311	6307315	-	GGACC	AT5G18910	6306599	6309578	No
5	6307361	6307365	-	AAACA	AT5G18910	6306599	6309578	No
5	6307371	6307375	-	GAACA	AT5G18910	6306599	6309578	No
5	6307449	6307453	-	AAACT	AT5G18910	6306599	6309578	No
5	6307571	6307575	-	AGACA	AT5G18910	6306599	6309578	No
5	6307621	6307625	-	AAACA	AT5G18910	6306599	6309578	No
5	6307780	6307784	-	GAACA	AT5G18910	6306599	6309578	No
5	6307810	6307814	-	GGACT	AT5G18910	6306599	6309578	No
5	6307818	6307822	-	AGACC	AT5G18910	6306599	6309578	No
5	6307869	6307873	-	GAACA	AT5G18910	6306599	6309578	No
5	6307960	6307964	-	AAACC	AT5G18910	6306599	6309578	No
5	6307993	6307997	-	GAACT	AT5G18910	6306599	6309578	No
5	6308026	6308030	-	AGACA	AT5G18910	6306599	6309578	No
5	6308073	6308077	-	GGACT	AT5G18910	6306599	6309578	No
5	6308084	6308088	-	GAACA	AT5G18910	6306599	6309578	No
5	6308121	6308125	-	AAACT	AT5G18910	6306599	6309578	No
5	6308160	6308164	-	AAACA	AT5G18910	6306599	6309578	No
5	6308165	6308169	-	AAACC	AT5G18910	6306599	6309578	No
5	6308184	6308188	-	AAACT	AT5G18910	6306599	6309578	No
5	6308323	6308327	-	AAACA	AT5G18910	6306599	6309578	No
5	6308355	6308359	-	GAACT	AT5G18910	6306599	6309578	No
5	6308439	6308443	-	GGACA	AT5G18910	6306599	6309578	No
5	6308502	6308506	-	AAACA	AT5G18910	6306599	6309578	No
5	6308561	6308565	-	GAACC	AT5G18910	6306599	6309578	No
5	6308572	6308576	-	AAACC	AT5G18910	6306599	6309578	No
5	6308605	6308609	-	AGACC	AT5G18910	6306599	6309578	No
5	6308628	6308632	-	GAACT	AT5G18910	6306599	6309578	No
5	6308642	6308646	-	AAACC	AT5G18910	6306599	6309578	No
5	6308697	6308701	-	GGACA	AT5G18910	6306599	6309578	No
5	6308729	6308733	-	AAACT	AT5G18910	6306599	6309578	No
5	6308869	6308873	-	AAACT	AT5G18910	6306599	6309578	No
5	6308880	6308884	-	AGACT	AT5G18910	6306599	6309578	No
5	6308908	6308912	-	AAACT	AT5G18910	6306599	6309578	No
5	6308968	6308972	-	AAACA	AT5G18910	6306599	6309578	No
5	6309099	6309103	-	AAACT	AT5G18910	6306599	6309578	No
5	6309175	6309179	-	AAACA	AT5G18910	6306599	6309578	No
5	6309208	6309212	-	AAACT	AT5G18910	6306599	6309578	No
5	6309275	6309279	-	AAACA	AT5G18910	6306599	6309578	No
5	6309364	6309368	-	AAACT	AT5G18910	6306599	6309578	No
5	6309378	6309382	-	AGACT	AT5G18910	6306599	6309578	No
5	6309496	6309500	-	AAACC	AT5G18910	6306599	6309578	No
5	6310075	6310079	+	AAACT	AT5G18920	6310058	6311136	No
5	6310194	6310198	+	AAACA	AT5G18920	6310058	6311136	No
5	6310343	6310347	+	GGACT	AT5G18920	6310058	6311136	No
5	6310465	6310469	+	AAACT	AT5G18920	6310058	6311136	No
5	6310517	6310521	+	GAACT	AT5G18920	6310058	6311136	No
5	6310531	6310535	+	GGACA	AT5G18920	6310058	6311136	No
5	6310670	6310674	+	GAACC	AT5G18920	6310058	6311136	No
5	6310851	6310855	+	AGACT	AT5G18920	6310058	6311136	No
5	6310882	6310886	+	AGACA	AT5G18920	6310058	6311136	No
5	6310904	6310908	+	AGACA	AT5G18920	6310058	6311136	No
5	6310985	6310989	+	GAACC	AT5G18920	6310058	6311136	No
5	6311010	6311014	+	AAACT	AT5G18920	6310058	6311136	No
5	6311029	6311033	+	AAACA	AT5G18920	6310058	6311136	No
5	6311076	6311080	+	GAACT	AT5G18920	6310058	6311136	No
5	6311746	6311750	-	AAACA	AT5G18930	6311725	6313372	No
5	6311775	6311779	-	AAACT	AT5G18930	6311725	6313372	No
5	6311842	6311846	-	AGACT	AT5G18930	6311725	6313372	No
5	6312034	6312038	-	GAACA	AT5G18930	6311725	6313372	No
5	6312097	6312101	-	AAACA	AT5G18930	6311725	6313372	No
5	6312208	6312212	-	GAACC	AT5G18930	6311725	6313372	No
5	6312609	6312613	-	AAACA	AT5G18930	6311725	6313372	No
5	6312657	6312661	-	GGACC	AT5G18930	6311725	6313372	No
5	6312695	6312699	-	GAACA	AT5G18930	6311725	6313372	No
5	6312967	6312971	-	GAACC	AT5G18930	6311725	6313372	No
5	6312976	6312980	-	AAACA	AT5G18930	6311725	6313372	No
5	6313095	6313099	-	AGACC	AT5G18930	6311725	6313372	No
5	6313110	6313114	-	AGACT	AT5G18930	6311725	6313372	No
5	6313124	6313128	-	GGACT	AT5G18930	6311725	6313372	No
5	6313134	6313138	-	AAACC	AT5G18930	6311725	6313372	No
5	6313148	6313152	-	AAACC	AT5G18930	6311725	6313372	No
5	6313172	6313176	-	GAACT	AT5G18930	6311725	6313372	No
5	6313178	6313182	-	AGACT	AT5G18930	6311725	6313372	No
5	6313287	6313291	-	AAACA	AT5G18930	6311725	6313372	No
5	6313361	6313365	-	AAACC	AT5G18930	6311725	6313372	No
5	6313399	6313403	+	AGACC	AT5G18933	6313387	6314344	No
5	6313683	6313687	+	GAACA	AT5G18933	6313387	6314344	No
5	6313720	6313724	+	AAACA	AT5G18933	6313387	6314344	No
5	6313758	6313762	+	GAACT	AT5G18933	6313387	6314344	No
5	6313849	6313853	+	AAACT	AT5G18933	6313387	6314344	No
5	6313912	6313916	+	GAACT	AT5G18933	6313387	6314344	No
5	6314020	6314024	+	AGACA	AT5G18933	6313387	6314344	No
5	6314089	6314093	+	AGACT	AT5G18933	6313387	6314344	No
5	6314284	6314288	+	AAACT	AT5G18933	6313387	6314344	No
5	6324015	6324019	+	AAACC	AT5G18937	6324012	6325083	No
5	6324096	6324100	+	AGACC	AT5G18937	6324012	6325083	No
5	6324127	6324131	+	GAACT	AT5G18937	6324012	6325083	No
5	6324414	6324418	+	GAACC	AT5G18937	6324012	6325083	No
5	6324675	6324679	+	AGACT	AT5G18937	6324012	6325083	No
5	6325577	6325581	+	AAACA	AT5G18940	6325534	6328354	Yes
5	6325660	6325664	+	GGACT	AT5G18940	6325534	6328354	Yes
5	6325704	6325708	+	GAACT	AT5G18940	6325534	6328354	Yes
5	6325736	6325740	+	AAACT	AT5G18940	6325534	6328354	Yes
5	6325808	6325812	+	AAACA	AT5G18940	6325534	6328354	Yes
5	6325843	6325847	+	GAACA	AT5G18940	6325534	6328354	Yes
5	6326037	6326041	+	AGACA	AT5G18940	6325534	6328354	Yes
5	6326063	6326067	+	AGACC	AT5G18940	6325534	6328354	Yes
5	6326352	6326356	+	AGACT	AT5G18940	6325534	6328354	Yes
5	6326357	6326361	+	GAACC	AT5G18940	6325534	6328354	Yes
5	6326513	6326517	+	GAACC	AT5G18940	6325534	6328354	Yes
5	6326535	6326539	+	AGACA	AT5G18940	6325534	6328354	Yes
5	6326766	6326770	+	GAACA	AT5G18940	6325534	6328354	Yes
5	6326856	6326860	+	AAACC	AT5G18940	6325534	6328354	Yes
5	6326993	6326997	+	AAACT	AT5G18940	6325534	6328354	Yes
5	6327131	6327135	+	AAACA	AT5G18940	6325534	6328354	Yes
5	6327212	6327216	+	AAACA	AT5G18940	6325534	6328354	Yes
5	6327271	6327275	+	GAACA	AT5G18940	6325534	6328354	Yes
5	6327300	6327304	+	AGACT	AT5G18940	6325534	6328354	Yes
5	6327344	6327348	+	AGACT	AT5G18940	6325534	6328354	Yes
5	6327377	6327381	+	AGACA	AT5G18940	6325534	6328354	Yes
5	6327455	6327459	+	GAACT	AT5G18940	6325534	6328354	Yes
5	6327664	6327668	+	GGACT	AT5G18940	6325534	6328354	Yes
5	6327676	6327680	+	GAACA	AT5G18940	6325534	6328354	Yes
5	6327792	6327796	+	AAACC	AT5G18940	6325534	6328354	Yes
5	6327872	6327876	+	AAACC	AT5G18940	6325534	6328354	Yes
5	6327891	6327895	+	GAACT	AT5G18940	6325534	6328354	Yes
5	6327931	6327935	+	AAACT	AT5G18940	6325534	6328354	Yes
5	6327971	6327975	+	AAACT	AT5G18940	6325534	6328354	Yes
5	6327976	6327980	+	AGACT	AT5G18940	6325534	6328354	Yes
5	6328082	6328086	+	AAACC	AT5G18940	6325534	6328354	Yes
5	6328149	6328153	+	GAACT	AT5G18940	6325534	6328354	Yes
5	6328193	6328197	+	AAACT	AT5G18940	6325534	6328354	Yes
5	6328294	6328298	+	AGACC	AT5G18940	6325534	6328354	Yes
5	6328394	6328398	-	AAACA	AT5G18950	6328379	6330189	No
5	6328476	6328480	-	GAACT	AT5G18950	6328379	6330189	No
5	6328511	6328515	-	AAACT	AT5G18950	6328379	6330189	No
5	6328637	6328641	-	AAACT	AT5G18950	6328379	6330189	No
5	6328659	6328663	-	AAACA	AT5G18950	6328379	6330189	No
5	6328720	6328724	-	AAACC	AT5G18950	6328379	6330189	No
5	6328810	6328814	-	GAACA	AT5G18950	6328379	6330189	No
5	6329136	6329140	-	GAACC	AT5G18950	6328379	6330189	No
5	6329181	6329185	-	GAACT	AT5G18950	6328379	6330189	No
5	6329210	6329214	-	AAACT	AT5G18950	6328379	6330189	No
5	6329228	6329232	-	GGACA	AT5G18950	6328379	6330189	No
5	6329246	6329250	-	AAACA	AT5G18950	6328379	6330189	No
5	6329366	6329370	-	GAACT	AT5G18950	6328379	6330189	No
5	6329384	6329388	-	AAACT	AT5G18950	6328379	6330189	No
5	6329543	6329547	-	AAACC	AT5G18950	6328379	6330189	No
5	6329697	6329701	-	GAACA	AT5G18950	6328379	6330189	No
5	6329714	6329718	-	GAACT	AT5G18950	6328379	6330189	No
5	6329770	6329774	-	AAACT	AT5G18950	6328379	6330189	No
5	6329786	6329790	-	AGACA	AT5G18950	6328379	6330189	No
5	6329812	6329816	-	AAACT	AT5G18950	6328379	6330189	No
5	6329913	6329917	-	GAACC	AT5G18950	6328379	6330189	No
5	6329923	6329927	-	GAACT	AT5G18950	6328379	6330189	No
5	6329928	6329932	-	AAACC	AT5G18950	6328379	6330189	No
5	6330151	6330155	-	AAACC	AT5G18950	6328379	6330189	No
5	6330188	6330192	-	AAACT	AT5G18950	6328379	6330189	No
5	6330828	6330832	+	GAACC	AT5G18960	6330297	6333650	No
5	6330916	6330920	+	GGACT	AT5G18960	6330297	6333650	No
5	6330940	6330944	+	GAACT	AT5G18960	6330297	6333650	No
5	6331006	6331010	+	GAACT	AT5G18960	6330297	6333650	No
5	6331185	6331189	+	AGACC	AT5G18960	6330297	6333650	No
5	6331222	6331226	+	AAACA	AT5G18960	6330297	6333650	No
5	6331300	6331304	+	AAACA	AT5G18960	6330297	6333650	No
5	6331542	6331546	+	AGACA	AT5G18960	6330297	6333650	No
5	6331547	6331551	+	AGACT	AT5G18960	6330297	6333650	No
5	6331602	6331606	+	GAACC	AT5G18960	6330297	6333650	No
5	6331651	6331655	+	GGACA	AT5G18960	6330297	6333650	No
5	6331683	6331687	+	GAACT	AT5G18960	6330297	6333650	No
5	6331717	6331721	+	AAACT	AT5G18960	6330297	6333650	No
5	6331727	6331731	+	AAACA	AT5G18960	6330297	6333650	No
5	6331779	6331783	+	AGACA	AT5G18960	6330297	6333650	No
5	6331783	6331787	+	AAACC	AT5G18960	6330297	6333650	No
5	6331790	6331794	+	AGACA	AT5G18960	6330297	6333650	No
5	6332047	6332051	+	AGACA	AT5G18960	6330297	6333650	No
5	6332192	6332196	+	AAACC	AT5G18960	6330297	6333650	No
5	6332248	6332252	+	AGACT	AT5G18960	6330297	6333650	No
5	6332254	6332258	+	AGACA	AT5G18960	6330297	6333650	No
5	6332340	6332344	+	GAACA	AT5G18960	6330297	6333650	No
5	6332407	6332411	+	GAACC	AT5G18960	6330297	6333650	No
5	6332478	6332482	+	GAACA	AT5G18960	6330297	6333650	No
5	6332554	6332558	+	AGACA	AT5G18960	6330297	6333650	No
5	6332562	6332566	+	GAACC	AT5G18960	6330297	6333650	No
5	6332574	6332578	+	GAACA	AT5G18960	6330297	6333650	No
5	6332586	6332590	+	AGACT	AT5G18960	6330297	6333650	No
5	6332659	6332663	+	AGACT	AT5G18960	6330297	6333650	No
5	6332721	6332725	+	AAACA	AT5G18960	6330297	6333650	No
5	6332790	6332794	+	GGACT	AT5G18960	6330297	6333650	No
5	6332831	6332835	+	GGACA	AT5G18960	6330297	6333650	No
5	6332872	6332876	+	GGACC	AT5G18960	6330297	6333650	No
5	6332992	6332996	+	GGACA	AT5G18960	6330297	6333650	No
5	6333051	6333055	+	AAACT	AT5G18960	6330297	6333650	No
5	6333073	6333077	+	GAACT	AT5G18960	6330297	6333650	No
5	6333181	6333185	+	GAACT	AT5G18960	6330297	6333650	No
5	6333212	6333216	-	AAACA	AT5G18970	6333211	6334642	No
5	6333241	6333245	-	AGACT	AT5G18970	6333211	6334642	No
5	6333315	6333319	-	AAACT	AT5G18970	6333211	6334642	No
5	6333332	6333336	-	GAACC	AT5G18970	6333211	6334642	No
5	6333379	6333383	-	AAACA	AT5G18970	6333211	6334642	No
5	6333383	6333387	-	GAACA	AT5G18970	6333211	6334642	No
5	6333395	6333399	-	AAACA	AT5G18970	6333211	6334642	No
5	6333399	6333403	-	AAACA	AT5G18970	6333211	6334642	No
5	6333412	6333416	-	GAACA	AT5G18970	6333211	6334642	No
5	6333437	6333441	+	GAACT	AT5G18960	6330297	6333650	No
5	6333495	6333499	-	AAACA	AT5G18970	6333211	6334642	No
5	6333619	6333623	+	AAACA	AT5G18960	6330297	6333650	No
5	6333624	6333628	+	AAACA	AT5G18960	6330297	6333650	No
5	6333636	6333640	+	AAACA	AT5G18960	6330297	6333650	No
5	6333647	6333651	+	AGACA	AT5G18960	6330297	6333650	No
5	6333753	6333757	-	AAACA	AT5G18970	6333211	6334642	No
5	6333831	6333835	-	GAACT	AT5G18970	6333211	6334642	No
5	6333890	6333894	-	AAACT	AT5G18970	6333211	6334642	No
5	6333903	6333907	-	AAACT	AT5G18970	6333211	6334642	No
5	6333959	6333963	-	GGACC	AT5G18970	6333211	6334642	No
5	6334011	6334015	-	AAACC	AT5G18970	6333211	6334642	No
5	6334022	6334026	-	AAACC	AT5G18970	6333211	6334642	No
5	6334063	6334067	-	AAACC	AT5G18970	6333211	6334642	No
5	6334092	6334096	-	AAACT	AT5G18970	6333211	6334642	No
5	6334096	6334100	-	AAACA	AT5G18970	6333211	6334642	No
5	6334170	6334174	-	GGACT	AT5G18970	6333211	6334642	No
5	6334266	6334270	-	GAACA	AT5G18970	6333211	6334642	No
5	6334423	6334427	-	GAACT	AT5G18970	6333211	6334642	No
5	6334597	6334601	-	AGACC	AT5G18970	6333211	6334642	No
5	6334610	6334614	-	AAACC	AT5G18970	6333211	6334642	No
5	6334615	6334619	-	AGACA	AT5G18970	6333211	6334642	No
5	6334850	6334854	-	AAACA	AT5G18980	6334767	6338209	No
5	6334989	6334993	-	GAACT	AT5G18980	6334767	6338209	No
5	6335008	6335012	-	GGACT	AT5G18980	6334767	6338209	No
5	6335036	6335040	-	GAACT	AT5G18980	6334767	6338209	No
5	6335055	6335059	-	AAACT	AT5G18980	6334767	6338209	No
5	6335228	6335232	-	AAACT	AT5G18980	6334767	6338209	No
5	6335236	6335240	-	GAACT	AT5G18980	6334767	6338209	No
5	6335242	6335246	-	AGACA	AT5G18980	6334767	6338209	No
5	6335345	6335349	-	AGACA	AT5G18980	6334767	6338209	No
5	6335420	6335424	-	AAACT	AT5G18980	6334767	6338209	No
5	6335515	6335519	-	AAACA	AT5G18980	6334767	6338209	No
5	6335574	6335578	-	AGACT	AT5G18980	6334767	6338209	No
5	6335696	6335700	-	AAACA	AT5G18980	6334767	6338209	No
5	6335744	6335748	-	GAACT	AT5G18980	6334767	6338209	No
5	6335838	6335842	-	AAACA	AT5G18980	6334767	6338209	No
5	6335911	6335915	-	GAACA	AT5G18980	6334767	6338209	No
5	6335986	6335990	-	AGACA	AT5G18980	6334767	6338209	No
5	6336069	6336073	-	AAACT	AT5G18980	6334767	6338209	No
5	6336217	6336221	-	GAACA	AT5G18980	6334767	6338209	No
5	6336297	6336301	-	AAACT	AT5G18980	6334767	6338209	No
5	6336355	6336359	-	GAACT	AT5G18980	6334767	6338209	No
5	6336563	6336567	-	GAACA	AT5G18980	6334767	6338209	No
5	6336576	6336580	-	GAACT	AT5G18980	6334767	6338209	No
5	6336582	6336586	-	GAACT	AT5G18980	6334767	6338209	No
5	6336836	6336840	-	AGACA	AT5G18980	6334767	6338209	No
5	6337014	6337018	-	GAACT	AT5G18980	6334767	6338209	No
5	6337024	6337028	-	AGACA	AT5G18980	6334767	6338209	No
5	6337053	6337057	-	AGACT	AT5G18980	6334767	6338209	No
5	6337251	6337255	-	GGACC	AT5G18980	6334767	6338209	No
5	6337410	6337414	-	GAACC	AT5G18980	6334767	6338209	No
5	6337428	6337432	-	AAACC	AT5G18980	6334767	6338209	No
5	6337542	6337546	-	AAACC	AT5G18980	6334767	6338209	No
5	6337715	6337719	-	AAACT	AT5G18980	6334767	6338209	No
5	6337822	6337826	-	AAACT	AT5G18980	6334767	6338209	No
5	6337855	6337859	-	AAACT	AT5G18980	6334767	6338209	No
5	6337960	6337964	-	AAACA	AT5G18980	6334767	6338209	No
5	6338030	6338034	-	AAACT	AT5G18980	6334767	6338209	No
5	6338204	6338208	-	AGACT	AT5G18980	6334767	6338209	No
5	6340080	6340084	+	GAACT	AT5G18990	6340076	6341699	No
5	6340148	6340152	+	AAACC	AT5G18990	6340076	6341699	No
5	6340422	6340426	+	AAACC	AT5G18990	6340076	6341699	No
5	6340680	6340684	+	AAACA	AT5G18990	6340076	6341699	No
5	6340686	6340690	+	GAACC	AT5G18990	6340076	6341699	No
5	6340779	6340783	+	GGACT	AT5G18990	6340076	6341699	No
5	6340927	6340931	+	AAACA	AT5G18990	6340076	6341699	No
5	6340945	6340949	+	AAACA	AT5G18990	6340076	6341699	No
5	6340967	6340971	+	AGACT	AT5G18990	6340076	6341699	No
5	6341004	6341008	+	GAACC	AT5G18990	6340076	6341699	No
5	6341049	6341053	+	AAACT	AT5G18990	6340076	6341699	No
5	6341142	6341146	+	GAACT	AT5G18990	6340076	6341699	No
5	6341234	6341238	+	GGACC	AT5G18990	6340076	6341699	No
5	6341271	6341275	+	GGACC	AT5G18990	6340076	6341699	No
5	6341389	6341393	+	GAACC	AT5G18990	6340076	6341699	No
5	6341431	6341435	+	GAACT	AT5G18990	6340076	6341699	No
5	6341468	6341472	+	GAACA	AT5G18990	6340076	6341699	No
5	6341618	6341622	+	AGACT	AT5G18990	6340076	6341699	No
5	6342224	6342228	+	AAACT	AT5G19000	6342220	6344993	Yes
5	6342246	6342250	+	AAACC	AT5G19000	6342220	6344993	Yes
5	6342251	6342255	+	AAACA	AT5G19000	6342220	6344993	Yes
5	6342344	6342348	+	AGACT	AT5G19000	6342220	6344993	Yes
5	6342427	6342431	+	AAACC	AT5G19000	6342220	6344993	Yes
5	6342485	6342489	+	AGACT	AT5G19000	6342220	6344993	Yes
5	6342651	6342655	+	AAACA	AT5G19000	6342220	6344993	Yes
5	6343236	6343240	+	GGACC	AT5G19000	6342220	6344993	Yes
5	6343278	6343282	+	GGACA	AT5G19000	6342220	6344993	Yes
5	6343345	6343349	+	AAACC	AT5G19000	6342220	6344993	Yes
5	6343421	6343425	+	AGACC	AT5G19000	6342220	6344993	Yes
5	6343451	6343455	+	AGACA	AT5G19000	6342220	6344993	Yes
5	6343773	6343777	+	GGACA	AT5G19000	6342220	6344993	Yes
5	6343850	6343854	+	GAACA	AT5G19000	6342220	6344993	Yes
5	6343932	6343936	+	AAACT	AT5G19000	6342220	6344993	Yes
5	6344051	6344055	+	AAACC	AT5G19000	6342220	6344993	Yes
5	6344144	6344148	+	GAACA	AT5G19000	6342220	6344993	Yes
5	6344148	6344152	+	AGACT	AT5G19000	6342220	6344993	Yes
5	6344199	6344203	+	AGACC	AT5G19000	6342220	6344993	Yes
5	6344242	6344246	+	AAACT	AT5G19000	6342220	6344993	Yes
5	6344265	6344269	+	AAACA	AT5G19000	6342220	6344993	Yes
5	6344355	6344359	+	GAACC	AT5G19000	6342220	6344993	Yes
5	6344368	6344372	+	AAACA	AT5G19000	6342220	6344993	Yes
5	6344423	6344427	+	AGACT	AT5G19000	6342220	6344993	Yes
5	6344469	6344473	+	AAACA	AT5G19000	6342220	6344993	Yes
5	6344549	6344553	+	GAACA	AT5G19000	6342220	6344993	Yes
5	6344570	6344574	+	GGACA	AT5G19000	6342220	6344993	Yes
5	6344778	6344782	-	AAACC	AT5G19010	6344770	6348267	Yes
5	6344812	6344816	+	AAACA	AT5G19000	6342220	6344993	Yes
5	6344822	6344826	-	GAACT	AT5G19010	6344770	6348267	Yes
5	6344845	6344849	+	AGACA	AT5G19000	6342220	6344993	Yes
5	6344872	6344876	+	AAACA	AT5G19000	6342220	6344993	Yes
5	6344882	6344886	-	AAACA	AT5G19010	6344770	6348267	Yes
5	6344897	6344901	+	AAACT	AT5G19000	6342220	6344993	Yes
5	6344906	6344910	+	AGACA	AT5G19000	6342220	6344993	Yes
5	6344933	6344937	+	GAACT	AT5G19000	6342220	6344993	Yes
5	6344983	6344987	-	AGACA	AT5G19010	6344770	6348267	Yes
5	6345093	6345097	-	AAACA	AT5G19010	6344770	6348267	Yes
5	6345158	6345162	-	AAACA	AT5G19010	6344770	6348267	Yes
5	6345234	6345238	-	GGACT	AT5G19010	6344770	6348267	Yes
5	6345292	6345296	-	GAACA	AT5G19010	6344770	6348267	Yes
5	6345406	6345410	-	GAACA	AT5G19010	6344770	6348267	Yes
5	6345471	6345475	-	AAACA	AT5G19010	6344770	6348267	Yes
5	6345521	6345525	-	AGACA	AT5G19010	6344770	6348267	Yes
5	6345535	6345539	-	AGACC	AT5G19010	6344770	6348267	Yes
5	6345565	6345569	-	GGACT	AT5G19010	6344770	6348267	Yes
5	6345668	6345672	-	AAACA	AT5G19010	6344770	6348267	Yes
5	6345779	6345783	-	GAACA	AT5G19010	6344770	6348267	Yes
5	6345800	6345804	-	AAACA	AT5G19010	6344770	6348267	Yes
5	6345812	6345816	-	GAACA	AT5G19010	6344770	6348267	Yes
5	6346220	6346224	-	GGACC	AT5G19010	6344770	6348267	Yes
5	6346228	6346232	-	GAACC	AT5G19010	6344770	6348267	Yes
5	6346360	6346364	-	AAACA	AT5G19010	6344770	6348267	Yes
5	6346452	6346456	-	GAACT	AT5G19010	6344770	6348267	Yes
5	6346513	6346517	-	AAACC	AT5G19010	6344770	6348267	Yes
5	6346528	6346532	-	GAACT	AT5G19010	6344770	6348267	Yes
5	6346649	6346653	-	AGACA	AT5G19010	6344770	6348267	Yes
5	6346742	6346746	-	GAACT	AT5G19010	6344770	6348267	Yes
5	6346812	6346816	-	AAACC	AT5G19010	6344770	6348267	Yes
5	6346872	6346876	-	GGACT	AT5G19010	6344770	6348267	Yes
5	6346918	6346922	-	GGACT	AT5G19010	6344770	6348267	Yes
5	6346939	6346943	-	AAACT	AT5G19010	6344770	6348267	Yes
5	6346964	6346968	-	AAACA	AT5G19010	6344770	6348267	Yes
5	6346972	6346976	-	AAACC	AT5G19010	6344770	6348267	Yes
5	6347217	6347221	-	AGACA	AT5G19010	6344770	6348267	Yes
5	6347255	6347259	-	AAACA	AT5G19010	6344770	6348267	Yes
5	6347288	6347292	-	AGACT	AT5G19010	6344770	6348267	Yes
5	6347297	6347301	-	AAACT	AT5G19010	6344770	6348267	Yes
5	6347607	6347611	-	GAACT	AT5G19010	6344770	6348267	Yes
5	6347787	6347791	-	GAACT	AT5G19010	6344770	6348267	Yes
5	6347866	6347870	-	GAACT	AT5G19010	6344770	6348267	Yes
5	6348018	6348022	-	AAACC	AT5G19010	6344770	6348267	Yes
5	6348077	6348081	-	AAACT	AT5G19010	6344770	6348267	Yes
5	6348106	6348110	-	GAACC	AT5G19010	6344770	6348267	Yes
5	6348190	6348194	-	AAACT	AT5G19010	6344770	6348267	Yes
5	6352937	6352941	-	GAACT	AT5G19020	6352591	6354956	No
5	6352963	6352967	-	GAACT	AT5G19020	6352591	6354956	No
5	6353090	6353094	-	AAACA	AT5G19020	6352591	6354956	No
5	6353097	6353101	-	AGACA	AT5G19020	6352591	6354956	No
5	6353205	6353209	-	GAACA	AT5G19020	6352591	6354956	No
5	6353210	6353214	-	AAACC	AT5G19020	6352591	6354956	No
5	6353255	6353259	-	AAACT	AT5G19020	6352591	6354956	No
5	6353325	6353329	-	GAACA	AT5G19020	6352591	6354956	No
5	6353332	6353336	-	AAACA	AT5G19020	6352591	6354956	No
5	6353346	6353350	-	AAACA	AT5G19020	6352591	6354956	No
5	6353356	6353360	-	AAACT	AT5G19020	6352591	6354956	No
5	6353433	6353437	-	AAACT	AT5G19020	6352591	6354956	No
5	6353522	6353526	-	AAACC	AT5G19020	6352591	6354956	No
5	6353625	6353629	-	AGACA	AT5G19020	6352591	6354956	No
5	6353638	6353642	-	AGACT	AT5G19020	6352591	6354956	No
5	6353721	6353725	-	GGACC	AT5G19020	6352591	6354956	No
5	6353756	6353760	-	AAACT	AT5G19020	6352591	6354956	No
5	6353898	6353902	-	GGACC	AT5G19020	6352591	6354956	No
5	6354059	6354063	-	GAACA	AT5G19020	6352591	6354956	No
5	6354068	6354072	-	GGACT	AT5G19020	6352591	6354956	No
5	6354224	6354228	-	AAACT	AT5G19020	6352591	6354956	No
5	6354375	6354379	-	AAACA	AT5G19020	6352591	6354956	No
5	6354461	6354465	-	AGACT	AT5G19020	6352591	6354956	No
5	6354644	6354648	-	AGACA	AT5G19020	6352591	6354956	No
5	6354742	6354746	-	GGACC	AT5G19020	6352591	6354956	No
5	6354922	6354926	-	AAACC	AT5G19020	6352591	6354956	No
5	6355035	6355039	-	GAACA	AT5G19025	6354969	6357220	No
5	6355059	6355063	-	AAACT	AT5G19025	6354969	6357220	No
5	6355210	6355214	-	AAACT	AT5G19025	6354969	6357220	No
5	6355228	6355232	-	AGACA	AT5G19025	6354969	6357220	No
5	6355469	6355473	-	GGACA	AT5G19025	6354969	6357220	No
5	6355514	6355518	-	GGACA	AT5G19025	6354969	6357220	No
5	6355711	6355715	-	AAACT	AT5G19025	6354969	6357220	No
5	6355826	6355830	-	AGACT	AT5G19025	6354969	6357220	No
5	6355900	6355904	-	GAACA	AT5G19025	6354969	6357220	No
5	6355908	6355912	-	GAACA	AT5G19025	6354969	6357220	No
5	6355996	6356000	-	GGACA	AT5G19025	6354969	6357220	No
5	6356012	6356016	-	GGACT	AT5G19025	6354969	6357220	No
5	6356114	6356118	-	AGACA	AT5G19025	6354969	6357220	No
5	6356173	6356177	-	AGACC	AT5G19025	6354969	6357220	No
5	6356249	6356253	-	GAACT	AT5G19025	6354969	6357220	No
5	6356332	6356336	-	GAACT	AT5G19025	6354969	6357220	No
5	6356374	6356378	-	GGACC	AT5G19025	6354969	6357220	No
5	6356565	6356569	-	AGACA	AT5G19025	6354969	6357220	No
5	6356950	6356954	-	AAACA	AT5G19025	6354969	6357220	No
5	6356978	6356982	-	AAACT	AT5G19025	6354969	6357220	No
5	6357026	6357030	-	AGACA	AT5G19025	6354969	6357220	No
5	6357108	6357112	-	AAACC	AT5G19025	6354969	6357220	No
5	6357125	6357129	-	AGACT	AT5G19025	6354969	6357220	No
5	6357143	6357147	-	AAACC	AT5G19025	6354969	6357220	No
5	6357534	6357538	-	AGACC	AT5G19030	6357374	6359158	Yes
5	6357639	6357643	-	GAACA	AT5G19030	6357374	6359158	Yes
5	6357682	6357686	-	AAACC	AT5G19030	6357374	6359158	Yes
5	6357757	6357761	-	AAACT	AT5G19030	6357374	6359158	Yes
5	6357852	6357856	-	GGACT	AT5G19030	6357374	6359158	Yes
5	6357924	6357928	-	AAACC	AT5G19030	6357374	6359158	Yes
5	6358015	6358019	-	AAACC	AT5G19030	6357374	6359158	Yes
5	6358041	6358045	-	AAACC	AT5G19030	6357374	6359158	Yes
5	6358198	6358202	-	AAACT	AT5G19030	6357374	6359158	Yes
5	6358241	6358245	-	AAACA	AT5G19030	6357374	6359158	Yes
5	6358634	6358638	-	GAACA	AT5G19030	6357374	6359158	Yes
5	6358692	6358696	-	GGACA	AT5G19030	6357374	6359158	Yes
5	6358884	6358888	-	AAACC	AT5G19030	6357374	6359158	Yes
5	6358914	6358918	-	GGACC	AT5G19030	6357374	6359158	Yes
5	6358933	6358937	-	AAACT	AT5G19030	6357374	6359158	Yes
5	6359004	6359008	-	GGACA	AT5G19030	6357374	6359158	Yes
5	6359038	6359042	-	AAACA	AT5G19030	6357374	6359158	Yes
5	6359144	6359148	-	AAACT	AT5G19030	6357374	6359158	Yes
5	6361948	6361952	-	GGACA	AT5G19040	6361776	6363713	No
5	6361975	6361979	-	GGACT	AT5G19040	6361776	6363713	No
5	6362045	6362049	-	GGACT	AT5G19040	6361776	6363713	No
5	6362172	6362176	-	AAACA	AT5G19040	6361776	6363713	No
5	6362320	6362324	-	AAACC	AT5G19040	6361776	6363713	No
5	6362374	6362378	-	GAACA	AT5G19040	6361776	6363713	No
5	6362380	6362384	-	AAACA	AT5G19040	6361776	6363713	No
5	6362601	6362605	-	GAACA	AT5G19040	6361776	6363713	No
5	6362645	6362649	-	AGACA	AT5G19040	6361776	6363713	No
5	6362667	6362671	-	GAACA	AT5G19040	6361776	6363713	No
5	6362702	6362706	-	AGACT	AT5G19040	6361776	6363713	No
5	6362897	6362901	-	AGACC	AT5G19040	6361776	6363713	No
5	6363012	6363016	-	AGACC	AT5G19040	6361776	6363713	No
5	6363159	6363163	-	AGACA	AT5G19040	6361776	6363713	No
5	6363192	6363196	-	AAACT	AT5G19040	6361776	6363713	No
5	6363250	6363254	-	GAACC	AT5G19040	6361776	6363713	No
5	6363282	6363286	-	AGACA	AT5G19040	6361776	6363713	No
5	6363315	6363319	-	AAACA	AT5G19040	6361776	6363713	No
5	6363327	6363331	-	GAACT	AT5G19040	6361776	6363713	No
5	6363353	6363357	-	AGACA	AT5G19040	6361776	6363713	No
5	6363536	6363540	-	GAACA	AT5G19040	6361776	6363713	No
5	6363551	6363555	-	AGACA	AT5G19040	6361776	6363713	No
5	6363603	6363607	-	AAACA	AT5G19040	6361776	6363713	No
5	6363634	6363638	-	GAACT	AT5G19040	6361776	6363713	No
5	6369107	6369111	+	AGACT	AT5G19050	6369004	6371906	Yes
5	6369162	6369166	+	AAACT	AT5G19050	6369004	6371906	Yes
5	6369517	6369521	+	GGACC	AT5G19050	6369004	6371906	Yes
5	6369641	6369645	+	AGACA	AT5G19050	6369004	6371906	Yes
5	6369734	6369738	+	AAACA	AT5G19050	6369004	6371906	Yes
5	6369829	6369833	+	AGACC	AT5G19050	6369004	6371906	Yes
5	6370007	6370011	+	AGACC	AT5G19050	6369004	6371906	Yes
5	6370021	6370025	+	AAACA	AT5G19050	6369004	6371906	Yes
5	6370057	6370061	+	GGACT	AT5G19050	6369004	6371906	Yes
5	6370182	6370186	+	GAACA	AT5G19050	6369004	6371906	Yes
5	6370215	6370219	+	GAACC	AT5G19050	6369004	6371906	Yes
5	6370308	6370312	+	AAACA	AT5G19050	6369004	6371906	Yes
5	6370372	6370376	+	AAACT	AT5G19050	6369004	6371906	Yes
5	6370404	6370408	+	AAACA	AT5G19050	6369004	6371906	Yes
5	6370461	6370465	+	AAACC	AT5G19050	6369004	6371906	Yes
5	6370546	6370550	+	AAACA	AT5G19050	6369004	6371906	Yes
5	6370588	6370592	+	AAACT	AT5G19050	6369004	6371906	Yes
5	6370612	6370616	+	AAACA	AT5G19050	6369004	6371906	Yes
5	6370617	6370621	+	GGACA	AT5G19050	6369004	6371906	Yes
5	6370637	6370641	+	GAACA	AT5G19050	6369004	6371906	Yes
5	6370862	6370866	+	AAACA	AT5G19050	6369004	6371906	Yes
5	6370878	6370882	+	AGACT	AT5G19050	6369004	6371906	Yes
5	6370890	6370894	+	AAACA	AT5G19050	6369004	6371906	Yes
5	6371027	6371031	+	GAACA	AT5G19050	6369004	6371906	Yes
5	6371144	6371148	+	AAACT	AT5G19050	6369004	6371906	Yes
5	6371149	6371153	+	AGACT	AT5G19050	6369004	6371906	Yes
5	6371193	6371197	+	AAACT	AT5G19050	6369004	6371906	Yes
5	6371223	6371227	+	GAACA	AT5G19050	6369004	6371906	Yes
5	6371377	6371381	+	AAACT	AT5G19050	6369004	6371906	Yes
5	6371409	6371413	+	AGACA	AT5G19050	6369004	6371906	Yes
5	6371422	6371426	+	AGACA	AT5G19050	6369004	6371906	Yes
5	6371484	6371488	+	GAACT	AT5G19050	6369004	6371906	Yes
5	6371497	6371501	+	AAACT	AT5G19050	6369004	6371906	Yes
5	6371529	6371533	+	GGACA	AT5G19050	6369004	6371906	Yes
5	6371535	6371539	+	GAACA	AT5G19050	6369004	6371906	Yes
5	6371694	6371698	+	GGACC	AT5G19050	6369004	6371906	Yes
5	6371755	6371759	+	AAACT	AT5G19050	6369004	6371906	Yes
5	6372853	6372857	+	AGACT	AT5G19060	6372735	6374903	No
5	6372878	6372882	+	AAACT	AT5G19060	6372735	6374903	No
5	6372886	6372890	+	AAACT	AT5G19060	6372735	6374903	No
5	6372901	6372905	+	GGACC	AT5G19060	6372735	6374903	No
5	6372918	6372922	+	AAACT	AT5G19060	6372735	6374903	No
5	6373256	6373260	+	GAACT	AT5G19060	6372735	6374903	No
5	6373280	6373284	+	AAACT	AT5G19060	6372735	6374903	No
5	6373319	6373323	+	AAACA	AT5G19060	6372735	6374903	No
5	6373456	6373460	+	AGACT	AT5G19060	6372735	6374903	No
5	6373475	6373479	+	AAACT	AT5G19060	6372735	6374903	No
5	6373488	6373492	+	AGACC	AT5G19060	6372735	6374903	No
5	6373516	6373520	+	GAACT	AT5G19060	6372735	6374903	No
5	6373608	6373612	+	AAACT	AT5G19060	6372735	6374903	No
5	6373656	6373660	+	AAACT	AT5G19060	6372735	6374903	No
5	6373674	6373678	+	AAACC	AT5G19060	6372735	6374903	No
5	6373833	6373837	+	GAACC	AT5G19060	6372735	6374903	No
5	6373943	6373947	+	GAACA	AT5G19060	6372735	6374903	No
5	6373994	6373998	+	AAACT	AT5G19060	6372735	6374903	No
5	6374003	6374007	+	GAACT	AT5G19060	6372735	6374903	No
5	6374075	6374079	+	GAACT	AT5G19060	6372735	6374903	No
5	6374086	6374090	+	AAACA	AT5G19060	6372735	6374903	No
5	6374115	6374119	+	GGACA	AT5G19060	6372735	6374903	No
5	6374128	6374132	+	AGACT	AT5G19060	6372735	6374903	No
5	6374135	6374139	+	AAACT	AT5G19060	6372735	6374903	No
5	6374206	6374210	+	AGACC	AT5G19060	6372735	6374903	No
5	6374296	6374300	+	AAACC	AT5G19060	6372735	6374903	No
5	6374375	6374379	+	GAACA	AT5G19060	6372735	6374903	No
5	6374562	6374566	+	AGACC	AT5G19060	6372735	6374903	No
5	6374710	6374714	+	GGACT	AT5G19060	6372735	6374903	No
5	6374743	6374747	+	AGACT	AT5G19060	6372735	6374903	No
5	6374796	6374800	+	AGACA	AT5G19060	6372735	6374903	No
5	6374863	6374867	+	AAACT	AT5G19060	6372735	6374903	No
5	6375191	6375195	+	AAACA	AT5G19070	6375159	6377667	No
5	6375266	6375270	+	AAACC	AT5G19070	6375159	6377667	No
5	6375295	6375299	+	AAACA	AT5G19070	6375159	6377667	No
5	6375310	6375314	+	AAACC	AT5G19070	6375159	6377667	No
5	6375347	6375351	+	AAACC	AT5G19070	6375159	6377667	No
5	6375397	6375401	+	AGACA	AT5G19070	6375159	6377667	No
5	6375505	6375509	+	AAACA	AT5G19070	6375159	6377667	No
5	6375538	6375542	+	AGACC	AT5G19070	6375159	6377667	No
5	6375904	6375908	+	AAACT	AT5G19070	6375159	6377667	No
5	6375964	6375968	+	GAACA	AT5G19070	6375159	6377667	No
5	6375985	6375989	+	GGACC	AT5G19070	6375159	6377667	No
5	6376132	6376136	+	GAACA	AT5G19070	6375159	6377667	No
5	6376155	6376159	+	GAACT	AT5G19070	6375159	6377667	No
5	6376417	6376421	+	GGACT	AT5G19070	6375159	6377667	No
5	6376501	6376505	+	AGACA	AT5G19070	6375159	6377667	No
5	6376536	6376540	+	AAACC	AT5G19070	6375159	6377667	No
5	6376603	6376607	+	AAACC	AT5G19070	6375159	6377667	No
5	6376695	6376699	+	GAACC	AT5G19070	6375159	6377667	No
5	6376733	6376737	+	AAACT	AT5G19070	6375159	6377667	No
5	6376750	6376754	+	AAACT	AT5G19070	6375159	6377667	No
5	6376810	6376814	+	GAACT	AT5G19070	6375159	6377667	No
5	6377001	6377005	+	GAACA	AT5G19070	6375159	6377667	No
5	6377014	6377018	+	AGACC	AT5G19070	6375159	6377667	No
5	6377338	6377342	+	AGACA	AT5G19070	6375159	6377667	No
5	6377446	6377450	+	AGACC	AT5G19070	6375159	6377667	No
5	6377455	6377459	+	AAACC	AT5G19070	6375159	6377667	No
5	6377650	6377654	+	AAACT	AT5G19070	6375159	6377667	No
5	6378175	6378179	+	GAACA	AT5G19080	6378149	6380605	Yes
5	6378225	6378229	+	GAACA	AT5G19080	6378149	6380605	Yes
5	6378338	6378342	+	AGACA	AT5G19080	6378149	6380605	Yes
5	6378429	6378433	+	AGACA	AT5G19080	6378149	6380605	Yes
5	6378642	6378646	+	AAACT	AT5G19080	6378149	6380605	Yes
5	6378654	6378658	+	AAACC	AT5G19080	6378149	6380605	Yes
5	6378766	6378770	+	GAACC	AT5G19080	6378149	6380605	Yes
5	6378794	6378798	+	AGACC	AT5G19080	6378149	6380605	Yes
5	6378963	6378967	+	GAACC	AT5G19080	6378149	6380605	Yes
5	6379049	6379053	+	AAACT	AT5G19080	6378149	6380605	Yes
5	6379121	6379125	+	AAACA	AT5G19080	6378149	6380605	Yes
5	6379228	6379232	+	AAACC	AT5G19080	6378149	6380605	Yes
5	6379233	6379237	+	AAACA	AT5G19080	6378149	6380605	Yes
5	6379301	6379305	+	GAACT	AT5G19080	6378149	6380605	Yes
5	6379548	6379552	+	GGACA	AT5G19080	6378149	6380605	Yes
5	6379592	6379596	+	AAACC	AT5G19080	6378149	6380605	Yes
5	6379635	6379639	+	AGACA	AT5G19080	6378149	6380605	Yes
5	6379667	6379671	+	GAACC	AT5G19080	6378149	6380605	Yes
5	6379710	6379714	+	AGACT	AT5G19080	6378149	6380605	Yes
5	6379745	6379749	+	AAACA	AT5G19080	6378149	6380605	Yes
5	6379778	6379782	+	GAACT	AT5G19080	6378149	6380605	Yes
5	6379880	6379884	+	GAACC	AT5G19080	6378149	6380605	Yes
5	6379888	6379892	+	GGACA	AT5G19080	6378149	6380605	Yes
5	6379910	6379914	+	AGACA	AT5G19080	6378149	6380605	Yes
5	6379923	6379927	+	AAACT	AT5G19080	6378149	6380605	Yes
5	6379989	6379993	+	AAACC	AT5G19080	6378149	6380605	Yes
5	6380023	6380027	+	GAACA	AT5G19080	6378149	6380605	Yes
5	6380046	6380050	+	AGACT	AT5G19080	6378149	6380605	Yes
5	6380106	6380110	+	AGACC	AT5G19080	6378149	6380605	Yes
5	6380137	6380141	+	AGACT	AT5G19080	6378149	6380605	Yes
5	6380192	6380196	+	GAACT	AT5G19080	6378149	6380605	Yes
5	6380205	6380209	+	AGACA	AT5G19080	6378149	6380605	Yes
5	6380209	6380213	+	AAACA	AT5G19080	6378149	6380605	Yes
5	6380228	6380232	+	AGACA	AT5G19080	6378149	6380605	Yes
5	6380276	6380280	+	GAACA	AT5G19080	6378149	6380605	Yes
5	6380312	6380316	+	AAACA	AT5G19080	6378149	6380605	Yes
5	6380350	6380354	+	AAACC	AT5G19080	6378149	6380605	Yes
5	6380445	6380449	+	AAACT	AT5G19080	6378149	6380605	Yes
5	6380499	6380503	+	AAACT	AT5G19080	6378149	6380605	Yes
5	6380527	6380531	+	AAACA	AT5G19080	6378149	6380605	Yes
5	6387413	6387417	+	AAACC	AT5G19090	6387341	6390179	Yes
5	6387578	6387582	+	AAACT	AT5G19090	6387341	6390179	Yes
5	6387597	6387601	+	AAACT	AT5G19090	6387341	6390179	Yes
5	6387706	6387710	+	AGACT	AT5G19090	6387341	6390179	Yes
5	6387836	6387840	+	GAACC	AT5G19090	6387341	6390179	Yes
5	6388028	6388032	+	AGACT	AT5G19090	6387341	6390179	Yes
5	6388296	6388300	+	AAACA	AT5G19090	6387341	6390179	Yes
5	6388346	6388350	+	GAACC	AT5G19090	6387341	6390179	Yes
5	6388506	6388510	+	GGACC	AT5G19090	6387341	6390179	Yes
5	6388656	6388660	+	GGACC	AT5G19090	6387341	6390179	Yes
5	6388676	6388680	+	GAACA	AT5G19090	6387341	6390179	Yes
5	6388974	6388978	+	GGACC	AT5G19090	6387341	6390179	Yes
5	6389099	6389103	+	GAACC	AT5G19090	6387341	6390179	Yes
5	6389142	6389146	+	GGACA	AT5G19090	6387341	6390179	Yes
5	6389277	6389281	+	GGACC	AT5G19090	6387341	6390179	Yes
5	6389343	6389347	+	GGACC	AT5G19090	6387341	6390179	Yes
5	6389559	6389563	+	GGACA	AT5G19090	6387341	6390179	Yes
5	6389564	6389568	+	AGACT	AT5G19090	6387341	6390179	Yes
5	6389579	6389583	+	AAACC	AT5G19090	6387341	6390179	Yes
5	6389639	6389643	+	GAACC	AT5G19090	6387341	6390179	Yes
5	6389691	6389695	+	AGACC	AT5G19090	6387341	6390179	Yes
5	6389828	6389832	+	GAACA	AT5G19090	6387341	6390179	Yes
5	6389854	6389858	+	GAACA	AT5G19090	6387341	6390179	Yes
5	6389868	6389872	+	AAACT	AT5G19090	6387341	6390179	Yes
5	6408177	6408181	-	GAACA	AT5G19100	6408007	6409666	No
5	6408183	6408187	-	AAACA	AT5G19100	6408007	6409666	No
5	6408209	6408213	-	AGACA	AT5G19100	6408007	6409666	No
5	6408574	6408578	-	AAACA	AT5G19100	6408007	6409666	No
5	6408614	6408618	-	AAACT	AT5G19100	6408007	6409666	No
5	6408677	6408681	-	AGACC	AT5G19100	6408007	6409666	No
5	6408941	6408945	-	GAACC	AT5G19100	6408007	6409666	No
5	6408948	6408952	-	AAACA	AT5G19100	6408007	6409666	No
5	6409006	6409010	-	GGACA	AT5G19100	6408007	6409666	No
5	6409051	6409055	-	AGACA	AT5G19100	6408007	6409666	No
5	6409091	6409095	-	GGACC	AT5G19100	6408007	6409666	No
5	6409135	6409139	-	AAACC	AT5G19100	6408007	6409666	No
5	6409207	6409211	-	AAACT	AT5G19100	6408007	6409666	No
5	6409306	6409310	-	AGACA	AT5G19100	6408007	6409666	No
5	6409360	6409364	-	AAACA	AT5G19100	6408007	6409666	No
5	6409430	6409434	-	AAACA	AT5G19100	6408007	6409666	No
5	6409485	6409489	-	GGACC	AT5G19100	6408007	6409666	No
5	6409531	6409535	-	AAACT	AT5G19100	6408007	6409666	No
5	6409584	6409588	-	AGACC	AT5G19100	6408007	6409666	No
5	6411834	6411838	-	GGACA	AT5G19110	6411443	6413311	No
5	6411861	6411865	-	AGACA	AT5G19110	6411443	6413311	No
5	6412039	6412043	-	AAACA	AT5G19110	6411443	6413311	No
5	6412093	6412097	-	GAACT	AT5G19110	6411443	6413311	No
5	6412243	6412247	-	GAACC	AT5G19110	6411443	6413311	No
5	6412304	6412308	-	AAACA	AT5G19110	6411443	6413311	No
5	6412361	6412365	-	AAACC	AT5G19110	6411443	6413311	No
5	6412395	6412399	-	AAACT	AT5G19110	6411443	6413311	No
5	6412423	6412427	-	GAACC	AT5G19110	6411443	6413311	No
5	6412439	6412443	-	GAACT	AT5G19110	6411443	6413311	No
5	6412511	6412515	-	GGACT	AT5G19110	6411443	6413311	No
5	6412647	6412651	-	AAACA	AT5G19110	6411443	6413311	No
5	6412807	6412811	-	AGACA	AT5G19110	6411443	6413311	No
5	6412837	6412841	-	AAACC	AT5G19110	6411443	6413311	No
5	6412842	6412846	-	GGACA	AT5G19110	6411443	6413311	No
5	6412852	6412856	-	AAACC	AT5G19110	6411443	6413311	No
5	6412959	6412963	-	AAACT	AT5G19110	6411443	6413311	No
5	6412984	6412988	-	AAACC	AT5G19110	6411443	6413311	No
5	6412988	6412992	-	GAACA	AT5G19110	6411443	6413311	No
5	6413008	6413012	-	AAACC	AT5G19110	6411443	6413311	No
5	6413067	6413071	-	GAACC	AT5G19110	6411443	6413311	No
5	6413101	6413105	-	AAACT	AT5G19110	6411443	6413311	No
5	6413225	6413229	-	AAACA	AT5G19110	6411443	6413311	No
5	6414485	6414489	+	AAACC	AT5G19120	6414488	6415907	No
5	6414511	6414515	+	AAACC	AT5G19120	6414488	6415907	No
5	6414534	6414538	+	AAACC	AT5G19120	6414488	6415907	No
5	6414563	6414567	+	AAACT	AT5G19120	6414488	6415907	No
5	6414698	6414702	+	AGACC	AT5G19120	6414488	6415907	No
5	6414810	6414814	+	AGACA	AT5G19120	6414488	6415907	No
5	6414830	6414834	+	GAACC	AT5G19120	6414488	6415907	No
5	6414914	6414918	+	AGACC	AT5G19120	6414488	6415907	No
5	6415024	6415028	+	GAACC	AT5G19120	6414488	6415907	No
5	6415147	6415151	+	AAACT	AT5G19120	6414488	6415907	No
5	6415676	6415680	+	GGACT	AT5G19120	6414488	6415907	No
5	6415710	6415714	+	GGACA	AT5G19120	6414488	6415907	No
5	6415717	6415721	+	GAACA	AT5G19120	6414488	6415907	No
5	6415751	6415755	+	AAACC	AT5G19120	6414488	6415907	No
5	6415884	6415888	+	AAACA	AT5G19120	6414488	6415907	No
5	6415976	6415980	-	AAACT	AT5G19130	6415920	6419112	No
5	6416236	6416240	-	GGACA	AT5G19130	6415920	6419112	No
5	6416390	6416394	-	AAACC	AT5G19130	6415920	6419112	No
5	6416530	6416534	-	GAACC	AT5G19130	6415920	6419112	No
5	6416628	6416632	-	AAACC	AT5G19130	6415920	6419112	No
5	6416717	6416721	-	AAACA	AT5G19130	6415920	6419112	No
5	6416751	6416755	-	AAACT	AT5G19130	6415920	6419112	No
5	6416940	6416944	-	GAACA	AT5G19130	6415920	6419112	No
5	6416956	6416960	-	GAACT	AT5G19130	6415920	6419112	No
5	6417200	6417204	-	AGACA	AT5G19130	6415920	6419112	No
5	6417205	6417209	-	AGACA	AT5G19130	6415920	6419112	No
5	6417357	6417361	-	AGACC	AT5G19130	6415920	6419112	No
5	6417488	6417492	-	AGACT	AT5G19130	6415920	6419112	No
5	6417515	6417519	-	GGACT	AT5G19130	6415920	6419112	No
5	6417719	6417723	-	GGACA	AT5G19130	6415920	6419112	No
5	6417774	6417778	-	GAACA	AT5G19130	6415920	6419112	No
5	6417887	6417891	-	AGACT	AT5G19130	6415920	6419112	No
5	6417923	6417927	-	AGACA	AT5G19130	6415920	6419112	No
5	6417998	6418002	-	AGACT	AT5G19130	6415920	6419112	No
5	6418416	6418420	-	GAACT	AT5G19130	6415920	6419112	No
5	6418425	6418429	-	GGACA	AT5G19130	6415920	6419112	No
5	6418436	6418440	-	AAACT	AT5G19130	6415920	6419112	No
5	6418575	6418579	-	AAACT	AT5G19130	6415920	6419112	No
5	6418714	6418718	-	GAACA	AT5G19130	6415920	6419112	No
5	6418920	6418924	-	AGACC	AT5G19130	6415920	6419112	No
5	6418926	6418930	-	AAACC	AT5G19130	6415920	6419112	No
5	6418952	6418956	-	AGACC	AT5G19130	6415920	6419112	No
5	6418978	6418982	-	GAACC	AT5G19130	6415920	6419112	No
5	6423244	6423248	+	AAACA	AT5G19140	6423153	6426166	Yes
5	6423462	6423466	+	GAACT	AT5G19140	6423153	6426166	Yes
5	6423477	6423481	+	AAACA	AT5G19140	6423153	6426166	Yes
5	6423499	6423503	+	AAACC	AT5G19140	6423153	6426166	Yes
5	6423504	6423508	-	GAACC	AT5G19150	6423305	6428468	Yes
5	6423529	6423533	-	AAACA	AT5G19150	6423305	6428468	Yes
5	6423553	6423557	-	GAACA	AT5G19150	6423305	6428468	Yes
5	6423584	6423588	-	GGACT	AT5G19150	6423305	6428468	Yes
5	6423604	6423608	-	AGACT	AT5G19150	6423305	6428468	Yes
5	6423627	6423631	-	GAACA	AT5G19150	6423305	6428468	Yes
5	6423642	6423646	+	AAACT	AT5G19140	6423153	6426166	Yes
5	6423661	6423665	-	GGACC	AT5G19150	6423305	6428468	Yes
5	6423669	6423673	-	AAACT	AT5G19150	6423305	6428468	Yes
5	6423682	6423686	-	GAACC	AT5G19150	6423305	6428468	Yes
5	6423770	6423774	+	GGACC	AT5G19140	6423153	6426166	Yes
5	6423813	6423817	-	AAACA	AT5G19150	6423305	6428468	Yes
5	6423952	6423956	-	AAACA	AT5G19150	6423305	6428468	Yes
5	6423971	6423975	+	GGACC	AT5G19140	6423153	6426166	Yes
5	6423977	6423981	+	AAACA	AT5G19140	6423153	6426166	Yes
5	6423997	6424001	-	GGACT	AT5G19150	6423305	6428468	Yes
5	6424193	6424197	+	AAACA	AT5G19140	6423153	6426166	Yes
5	6424222	6424226	+	AAACT	AT5G19140	6423153	6426166	Yes
5	6424257	6424261	+	AAACT	AT5G19140	6423153	6426166	Yes
5	6424264	6424268	+	GGACT	AT5G19140	6423153	6426166	Yes
5	6424344	6424348	+	GGACA	AT5G19140	6423153	6426166	Yes
5	6424522	6424526	+	AAACA	AT5G19140	6423153	6426166	Yes
5	6424554	6424558	-	GGACT	AT5G19150	6423305	6428468	Yes
5	6424575	6424579	+	AAACA	AT5G19140	6423153	6426166	Yes
5	6424618	6424622	+	AAACA	AT5G19140	6423153	6426166	Yes
5	6424677	6424681	+	GGACT	AT5G19140	6423153	6426166	Yes
5	6424693	6424697	-	AAACC	AT5G19150	6423305	6428468	Yes
5	6424710	6424714	+	AAACT	AT5G19140	6423153	6426166	Yes
5	6424719	6424723	+	AGACA	AT5G19140	6423153	6426166	Yes
5	6424733	6424737	-	GGACC	AT5G19150	6423305	6428468	Yes
5	6424741	6424745	+	AAACC	AT5G19140	6423153	6426166	Yes
5	6424842	6424846	-	AGACA	AT5G19150	6423305	6428468	Yes
5	6424873	6424877	-	AGACC	AT5G19150	6423305	6428468	Yes
5	6424939	6424943	-	GAACT	AT5G19150	6423305	6428468	Yes
5	6424953	6424957	+	GGACT	AT5G19140	6423153	6426166	Yes
5	6424979	6424983	-	AGACA	AT5G19150	6423305	6428468	Yes
5	6424989	6424993	-	AAACA	AT5G19150	6423305	6428468	Yes
5	6425042	6425046	-	GAACA	AT5G19150	6423305	6428468	Yes
5	6425077	6425081	+	AAACA	AT5G19140	6423153	6426166	Yes
5	6425112	6425116	-	GAACC	AT5G19150	6423305	6428468	Yes
5	6425138	6425142	+	AGACT	AT5G19140	6423153	6426166	Yes
5	6425211	6425215	-	AGACC	AT5G19150	6423305	6428468	Yes
5	6425237	6425241	-	AAACA	AT5G19150	6423305	6428468	Yes
5	6425254	6425258	-	GAACT	AT5G19150	6423305	6428468	Yes
5	6425274	6425278	+	AAACA	AT5G19140	6423153	6426166	Yes
5	6425285	6425289	+	AAACT	AT5G19140	6423153	6426166	Yes
5	6425326	6425330	-	AAACA	AT5G19150	6423305	6428468	Yes
5	6425342	6425346	+	GGACC	AT5G19140	6423153	6426166	Yes
5	6425357	6425361	-	GAACC	AT5G19150	6423305	6428468	Yes
5	6425440	6425444	-	AGACT	AT5G19150	6423305	6428468	Yes
5	6425463	6425467	-	GAACC	AT5G19150	6423305	6428468	Yes
5	6425475	6425479	-	AAACT	AT5G19150	6423305	6428468	Yes
5	6425480	6425484	-	AAACA	AT5G19150	6423305	6428468	Yes
5	6425484	6425488	-	GAACA	AT5G19150	6423305	6428468	Yes
5	6425529	6425533	-	AAACC	AT5G19150	6423305	6428468	Yes
5	6425542	6425546	-	AAACA	AT5G19150	6423305	6428468	Yes
5	6425595	6425599	+	GAACC	AT5G19140	6423153	6426166	Yes
5	6425604	6425608	+	GAACA	AT5G19140	6423153	6426166	Yes
5	6425619	6425623	-	GAACT	AT5G19150	6423305	6428468	Yes
5	6425677	6425681	+	AAACT	AT5G19140	6423153	6426166	Yes
5	6425702	6425706	-	AAACA	AT5G19150	6423305	6428468	Yes
5	6425735	6425739	+	AAACT	AT5G19140	6423153	6426166	Yes
5	6425750	6425754	+	GAACA	AT5G19140	6423153	6426166	Yes
5	6425770	6425774	-	GAACT	AT5G19150	6423305	6428468	Yes
5	6425797	6425801	+	AAACA	AT5G19140	6423153	6426166	Yes
5	6425809	6425813	-	AAACT	AT5G19150	6423305	6428468	Yes
5	6425816	6425820	-	AGACA	AT5G19150	6423305	6428468	Yes
5	6425833	6425837	+	GAACT	AT5G19140	6423153	6426166	Yes
5	6425848	6425852	+	AAACA	AT5G19140	6423153	6426166	Yes
5	6425871	6425875	+	AAACA	AT5G19140	6423153	6426166	Yes
5	6425882	6425886	-	GAACA	AT5G19150	6423305	6428468	Yes
5	6425947	6425951	-	AGACA	AT5G19150	6423305	6428468	Yes
5	6425977	6425981	-	AGACA	AT5G19150	6423305	6428468	Yes
5	6425996	6426000	-	AGACA	AT5G19150	6423305	6428468	Yes
5	6426018	6426022	-	AGACA	AT5G19150	6423305	6428468	Yes
5	6426026	6426030	+	AAACA	AT5G19140	6423153	6426166	Yes
5	6426062	6426066	-	AAACA	AT5G19150	6423305	6428468	Yes
5	6426098	6426102	+	GAACA	AT5G19140	6423153	6426166	Yes
5	6426114	6426118	-	AAACA	AT5G19150	6423305	6428468	Yes
5	6426154	6426158	-	AAACT	AT5G19150	6423305	6428468	Yes
5	6426217	6426221	-	AAACT	AT5G19150	6423305	6428468	Yes
5	6426270	6426274	-	GAACA	AT5G19150	6423305	6428468	Yes
5	6426349	6426353	-	AAACA	AT5G19150	6423305	6428468	Yes
5	6426375	6426379	-	AAACT	AT5G19150	6423305	6428468	Yes
5	6426449	6426453	-	AAACA	AT5G19150	6423305	6428468	Yes
5	6426547	6426551	-	AAACC	AT5G19150	6423305	6428468	Yes
5	6426603	6426607	-	AAACT	AT5G19150	6423305	6428468	Yes
5	6426821	6426825	-	GGACA	AT5G19150	6423305	6428468	Yes
5	6426896	6426900	-	AGACC	AT5G19150	6423305	6428468	Yes
5	6426947	6426951	-	AGACA	AT5G19150	6423305	6428468	Yes
5	6427044	6427048	-	AAACT	AT5G19150	6423305	6428468	Yes
5	6427051	6427055	-	GAACC	AT5G19150	6423305	6428468	Yes
5	6427143	6427147	-	AAACA	AT5G19150	6423305	6428468	Yes
5	6427179	6427183	-	GAACA	AT5G19150	6423305	6428468	Yes
5	6427495	6427499	-	GGACT	AT5G19150	6423305	6428468	Yes
5	6427897	6427901	-	AAACT	AT5G19150	6423305	6428468	Yes
5	6428129	6428133	-	AAACT	AT5G19150	6423305	6428468	Yes
5	6428226	6428230	-	GAACC	AT5G19150	6423305	6428468	Yes
5	6428530	6428534	+	AAACT	AT5G19151	6428530	6429708	No
5	6428555	6428559	+	AGACA	AT5G19151	6428530	6429708	No
5	6428589	6428593	+	GGACA	AT5G19151	6428530	6429708	No
5	6428686	6428690	+	GAACA	AT5G19151	6428530	6429708	No
5	6428940	6428944	+	AAACC	AT5G19151	6428530	6429708	No
5	6429134	6429138	+	GAACA	AT5G19151	6428530	6429708	No
5	6429173	6429177	+	AAACA	AT5G19151	6428530	6429708	No
5	6429230	6429234	+	GAACT	AT5G19151	6428530	6429708	No
5	6429237	6429241	+	AAACT	AT5G19151	6428530	6429708	No
5	6429335	6429339	+	GAACT	AT5G19151	6428530	6429708	No
5	6429382	6429386	+	GAACC	AT5G19151	6428530	6429708	No
5	6429439	6429443	+	GAACT	AT5G19151	6428530	6429708	No
5	6429488	6429492	+	GAACA	AT5G19151	6428530	6429708	No
5	6429508	6429512	+	GGACA	AT5G19151	6428530	6429708	No
5	6429569	6429573	+	AGACA	AT5G19151	6428530	6429708	No
5	6429596	6429600	+	GAACC	AT5G19151	6428530	6429708	No
5	6430503	6430507	+	AAACA	AT5G19160	6430486	6433004	No
5	6430529	6430533	+	AGACT	AT5G19160	6430486	6433004	No
5	6430552	6430556	+	AAACC	AT5G19160	6430486	6433004	No
5	6430714	6430718	+	AAACC	AT5G19160	6430486	6433004	No
5	6430733	6430737	+	GAACC	AT5G19160	6430486	6433004	No
5	6430891	6430895	+	GAACC	AT5G19160	6430486	6433004	No
5	6430903	6430907	+	AAACT	AT5G19160	6430486	6433004	No
5	6431124	6431128	+	AGACC	AT5G19160	6430486	6433004	No
5	6431281	6431285	+	GAACT	AT5G19160	6430486	6433004	No
5	6431289	6431293	+	GAACC	AT5G19160	6430486	6433004	No
5	6431390	6431394	+	GAACA	AT5G19160	6430486	6433004	No
5	6431414	6431418	+	AGACT	AT5G19160	6430486	6433004	No
5	6431429	6431433	+	AAACC	AT5G19160	6430486	6433004	No
5	6431498	6431502	+	GAACA	AT5G19160	6430486	6433004	No
5	6431505	6431509	+	AGACC	AT5G19160	6430486	6433004	No
5	6431635	6431639	+	AGACC	AT5G19160	6430486	6433004	No
5	6431665	6431669	+	GGACT	AT5G19160	6430486	6433004	No
5	6431723	6431727	+	GAACT	AT5G19160	6430486	6433004	No
5	6431734	6431738	+	AAACT	AT5G19160	6430486	6433004	No
5	6431809	6431813	+	GAACT	AT5G19160	6430486	6433004	No
5	6431905	6431909	+	AGACT	AT5G19160	6430486	6433004	No
5	6431942	6431946	+	AAACA	AT5G19160	6430486	6433004	No
5	6431947	6431951	+	AGACA	AT5G19160	6430486	6433004	No
5	6431965	6431969	+	GGACA	AT5G19160	6430486	6433004	No
5	6432010	6432014	+	AAACA	AT5G19160	6430486	6433004	No
5	6432083	6432087	+	GAACT	AT5G19160	6430486	6433004	No
5	6432092	6432096	+	GAACA	AT5G19160	6430486	6433004	No
5	6432107	6432111	+	AGACA	AT5G19160	6430486	6433004	No
5	6432146	6432150	+	AGACA	AT5G19160	6430486	6433004	No
5	6432204	6432208	+	GAACA	AT5G19160	6430486	6433004	No
5	6432223	6432227	+	AAACT	AT5G19160	6430486	6433004	No
5	6432237	6432241	+	GAACA	AT5G19160	6430486	6433004	No
5	6432327	6432331	+	AGACT	AT5G19160	6430486	6433004	No
5	6432426	6432430	+	AAACA	AT5G19160	6430486	6433004	No
5	6432441	6432445	+	AGACA	AT5G19160	6430486	6433004	No
5	6432666	6432670	+	GAACT	AT5G19160	6430486	6433004	No
5	6432693	6432697	+	AAACA	AT5G19160	6430486	6433004	No
5	6432753	6432757	+	AAACC	AT5G19160	6430486	6433004	No
5	6432860	6432864	+	AGACT	AT5G19160	6430486	6433004	No
5	6432877	6432881	+	AAACA	AT5G19160	6430486	6433004	No
5	6445275	6445279	+	GGACA	AT5G19170	6445245	6447419	No
5	6445338	6445342	+	AAACT	AT5G19170	6445245	6447419	No
5	6445384	6445388	+	AGACA	AT5G19170	6445245	6447419	No
5	6445517	6445521	+	AAACC	AT5G19170	6445245	6447419	No
5	6445596	6445600	+	AAACT	AT5G19170	6445245	6447419	No
5	6445618	6445622	+	AAACA	AT5G19170	6445245	6447419	No
5	6445881	6445885	+	AAACC	AT5G19170	6445245	6447419	No
5	6445892	6445896	+	AAACT	AT5G19170	6445245	6447419	No
5	6446015	6446019	+	AAACA	AT5G19170	6445245	6447419	No
5	6446046	6446050	+	GGACA	AT5G19170	6445245	6447419	No
5	6446061	6446065	+	GAACA	AT5G19170	6445245	6447419	No
5	6446085	6446089	+	GGACA	AT5G19170	6445245	6447419	No
5	6446154	6446158	+	AGACT	AT5G19170	6445245	6447419	No
5	6446201	6446205	+	AGACA	AT5G19170	6445245	6447419	No
5	6446209	6446213	+	AAACT	AT5G19170	6445245	6447419	No
5	6446274	6446278	+	AAACC	AT5G19170	6445245	6447419	No
5	6446397	6446401	+	AAACT	AT5G19170	6445245	6447419	No
5	6446510	6446514	+	AAACC	AT5G19170	6445245	6447419	No
5	6446607	6446611	+	AGACC	AT5G19170	6445245	6447419	No
5	6446630	6446634	+	AGACT	AT5G19170	6445245	6447419	No
5	6446666	6446670	+	AGACC	AT5G19170	6445245	6447419	No
5	6446705	6446709	+	AGACT	AT5G19170	6445245	6447419	No
5	6446802	6446806	+	AAACA	AT5G19170	6445245	6447419	No
5	6446877	6446881	+	GGACA	AT5G19170	6445245	6447419	No
5	6446999	6447003	+	AAACC	AT5G19170	6445245	6447419	No
5	6447101	6447105	+	GAACA	AT5G19170	6445245	6447419	No
5	6447188	6447192	+	GAACT	AT5G19170	6445245	6447419	No
5	6447197	6447201	+	AAACC	AT5G19170	6445245	6447419	No
5	6447216	6447220	+	GGACC	AT5G19170	6445245	6447419	No
5	6447222	6447226	+	GGACC	AT5G19170	6445245	6447419	No
5	6447250	6447254	+	GAACA	AT5G19170	6445245	6447419	No
5	6447313	6447317	+	AAACT	AT5G19170	6445245	6447419	No
5	6447331	6447335	+	AAACC	AT5G19170	6445245	6447419	No
5	6447380	6447384	+	GAACC	AT5G19170	6445245	6447419	No
5	6447387	6447391	+	AAACA	AT5G19170	6445245	6447419	No
5	6448068	6448072	-	AAACA	AT5G19172	6448070	6448732	No
5	6448073	6448077	-	AAACA	AT5G19172	6448070	6448732	No
5	6448139	6448143	-	AAACA	AT5G19172	6448070	6448732	No
5	6448177	6448181	-	AAACA	AT5G19172	6448070	6448732	No
5	6448221	6448225	-	AAACT	AT5G19172	6448070	6448732	No
5	6448226	6448230	-	AAACA	AT5G19172	6448070	6448732	No
5	6448341	6448345	-	AAACT	AT5G19172	6448070	6448732	No
5	6448422	6448426	-	AAACC	AT5G19172	6448070	6448732	No
5	6448447	6448451	-	AAACA	AT5G19172	6448070	6448732	No
5	6448485	6448489	-	AAACA	AT5G19172	6448070	6448732	No
5	6448535	6448539	-	GGACT	AT5G19172	6448070	6448732	No
5	6449794	6449798	-	AAACT	AT5G19175	6449704	6450258	No
5	6449839	6449843	-	GAACT	AT5G19175	6449704	6450258	No
5	6449844	6449848	-	AAACC	AT5G19175	6449704	6450258	No
5	6450013	6450017	-	AAACT	AT5G19175	6449704	6450258	No
5	6450026	6450030	-	AAACC	AT5G19175	6449704	6450258	No
5	6450038	6450042	-	AGACA	AT5G19175	6449704	6450258	No
5	6450093	6450097	-	AAACA	AT5G19175	6449704	6450258	No
5	6450231	6450235	-	AAACT	AT5G19175	6449704	6450258	No
5	6450252	6450256	-	AAACT	AT5G19175	6449704	6450258	No
5	6453415	6453419	+	AAACT	AT5G19180	6453248	6456033	Yes
5	6453422	6453426	+	AGACC	AT5G19180	6453248	6456033	Yes
5	6453480	6453484	+	GGACC	AT5G19180	6453248	6456033	Yes
5	6453699	6453703	+	GGACC	AT5G19180	6453248	6456033	Yes
5	6453785	6453789	+	AAACC	AT5G19180	6453248	6456033	Yes
5	6453979	6453983	+	AGACA	AT5G19180	6453248	6456033	Yes
5	6454222	6454226	+	GAACT	AT5G19180	6453248	6456033	Yes
5	6454339	6454343	+	AAACC	AT5G19180	6453248	6456033	Yes
5	6454435	6454439	+	AGACT	AT5G19180	6453248	6456033	Yes
5	6454479	6454483	+	AAACT	AT5G19180	6453248	6456033	Yes
5	6454515	6454519	+	AAACC	AT5G19180	6453248	6456033	Yes
5	6454532	6454536	+	GAACC	AT5G19180	6453248	6456033	Yes
5	6454538	6454542	+	GAACA	AT5G19180	6453248	6456033	Yes
5	6454869	6454873	+	AAACA	AT5G19180	6453248	6456033	Yes
5	6454928	6454932	+	AAACC	AT5G19180	6453248	6456033	Yes
5	6454958	6454962	+	AAACA	AT5G19180	6453248	6456033	Yes
5	6455033	6455037	+	AGACT	AT5G19180	6453248	6456033	Yes
5	6455156	6455160	+	GGACA	AT5G19180	6453248	6456033	Yes
5	6455201	6455205	+	GGACA	AT5G19180	6453248	6456033	Yes
5	6455514	6455518	+	AAACA	AT5G19180	6453248	6456033	Yes
5	6455525	6455529	+	AAACA	AT5G19180	6453248	6456033	Yes
5	6455571	6455575	+	AGACC	AT5G19180	6453248	6456033	Yes
5	6455621	6455625	+	GGACA	AT5G19180	6453248	6456033	Yes
5	6455640	6455644	+	GGACA	AT5G19180	6453248	6456033	Yes
5	6455657	6455661	+	GAACA	AT5G19180	6453248	6456033	Yes
5	6455723	6455727	+	AGACA	AT5G19180	6453248	6456033	Yes
5	6455751	6455755	+	AAACC	AT5G19180	6453248	6456033	Yes
5	6455763	6455767	+	AAACC	AT5G19180	6453248	6456033	Yes
5	6455894	6455898	+	GAACA	AT5G19180	6453248	6456033	Yes
5	6455911	6455915	+	AAACA	AT5G19180	6453248	6456033	Yes
5	6457091	6457095	+	GGACT	AT5G19190	6457026	6458504	Yes
5	6457255	6457259	+	GAACT	AT5G19190	6457026	6458504	Yes
5	6457271	6457275	+	AAACC	AT5G19190	6457026	6458504	Yes
5	6457284	6457288	+	AAACA	AT5G19190	6457026	6458504	Yes
5	6457295	6457299	+	AGACT	AT5G19190	6457026	6458504	Yes
5	6457309	6457313	+	AAACA	AT5G19190	6457026	6458504	Yes
5	6457313	6457317	+	AAACA	AT5G19190	6457026	6458504	Yes
5	6457328	6457332	+	AAACT	AT5G19190	6457026	6458504	Yes
5	6457390	6457394	+	AGACA	AT5G19190	6457026	6458504	Yes
5	6457400	6457404	+	AAACA	AT5G19190	6457026	6458504	Yes
5	6457433	6457437	+	GAACA	AT5G19190	6457026	6458504	Yes
5	6457441	6457445	+	AAACC	AT5G19190	6457026	6458504	Yes
5	6457586	6457590	+	AAACA	AT5G19190	6457026	6458504	Yes
5	6457640	6457644	+	GAACA	AT5G19190	6457026	6458504	Yes
5	6457653	6457657	+	GGACT	AT5G19190	6457026	6458504	Yes
5	6457694	6457698	+	AGACC	AT5G19190	6457026	6458504	Yes
5	6457765	6457769	+	AAACA	AT5G19190	6457026	6458504	Yes
5	6457769	6457773	+	AGACA	AT5G19190	6457026	6458504	Yes
5	6457795	6457799	+	GAACT	AT5G19190	6457026	6458504	Yes
5	6457849	6457853	+	GAACA	AT5G19190	6457026	6458504	Yes
5	6458003	6458007	+	GAACA	AT5G19190	6457026	6458504	Yes
5	6458197	6458201	+	AGACA	AT5G19190	6457026	6458504	Yes
5	6458268	6458272	+	GGACA	AT5G19190	6457026	6458504	Yes
5	6458338	6458342	+	AGACT	AT5G19190	6457026	6458504	Yes
5	6458462	6458466	+	AAACT	AT5G19190	6457026	6458504	Yes
5	6459322	6459326	+	GGACC	AT5G19200	6458776	6461060	No
5	6459379	6459383	+	AAACA	AT5G19200	6458776	6461060	No
5	6459833	6459837	+	GAACA	AT5G19200	6458776	6461060	No
5	6459842	6459846	+	AAACA	AT5G19200	6458776	6461060	No
5	6459886	6459890	+	AAACT	AT5G19200	6458776	6461060	No
5	6460004	6460008	+	AGACA	AT5G19200	6458776	6461060	No
5	6460008	6460012	+	AGACT	AT5G19200	6458776	6461060	No
5	6460043	6460047	+	AAACA	AT5G19200	6458776	6461060	No
5	6460172	6460176	+	AAACT	AT5G19200	6458776	6461060	No
5	6460190	6460194	+	AAACA	AT5G19200	6458776	6461060	No
5	6460266	6460270	+	AGACA	AT5G19200	6458776	6461060	No
5	6460373	6460377	+	GAACT	AT5G19200	6458776	6461060	No
5	6460431	6460435	+	AAACC	AT5G19200	6458776	6461060	No
5	6460595	6460599	+	AGACT	AT5G19200	6458776	6461060	No
5	6460632	6460636	+	AAACC	AT5G19200	6458776	6461060	No
5	6460717	6460721	+	GAACC	AT5G19200	6458776	6461060	No
5	6460734	6460738	+	GAACA	AT5G19200	6458776	6461060	No
5	6460816	6460820	+	GAACA	AT5G19200	6458776	6461060	No
5	6460893	6460897	+	GAACT	AT5G19200	6458776	6461060	No
5	6460923	6460927	+	GAACT	AT5G19200	6458776	6461060	No
5	6461027	6461031	+	GAACA	AT5G19200	6458776	6461060	No
5	6461351	6461355	+	AAACA	AT5G19210	6461268	6463866	Yes
5	6461381	6461385	+	AAACA	AT5G19210	6461268	6463866	Yes
5	6461434	6461438	+	AAACT	AT5G19210	6461268	6463866	Yes
5	6461610	6461614	+	AAACT	AT5G19210	6461268	6463866	Yes
5	6461646	6461650	+	AAACA	AT5G19210	6461268	6463866	Yes
5	6461990	6461994	+	AGACA	AT5G19210	6461268	6463866	Yes
5	6462005	6462009	+	AGACA	AT5G19210	6461268	6463866	Yes
5	6462042	6462046	+	AAACC	AT5G19210	6461268	6463866	Yes
5	6462485	6462489	+	AAACT	AT5G19210	6461268	6463866	Yes
5	6462558	6462562	+	GAACA	AT5G19210	6461268	6463866	Yes
5	6462572	6462576	+	GAACA	AT5G19210	6461268	6463866	Yes
5	6462700	6462704	+	AGACA	AT5G19210	6461268	6463866	Yes
5	6462735	6462739	+	AAACA	AT5G19210	6461268	6463866	Yes
5	6462769	6462773	+	GGACA	AT5G19210	6461268	6463866	Yes
5	6462849	6462853	+	GAACC	AT5G19210	6461268	6463866	Yes
5	6462970	6462974	+	AGACA	AT5G19210	6461268	6463866	Yes
5	6463050	6463054	+	AGACA	AT5G19210	6461268	6463866	Yes
5	6463054	6463058	+	AAACA	AT5G19210	6461268	6463866	Yes
5	6463137	6463141	+	AAACC	AT5G19210	6461268	6463866	Yes
5	6463268	6463272	+	AAACT	AT5G19210	6461268	6463866	Yes
5	6463494	6463498	+	AAACA	AT5G19210	6461268	6463866	Yes
5	6463571	6463575	+	AAACC	AT5G19210	6461268	6463866	Yes
5	6463652	6463656	+	GAACT	AT5G19210	6461268	6463866	Yes
5	6463780	6463784	+	AGACA	AT5G19210	6461268	6463866	Yes
5	6463897	6463901	-	GAACT	AT5G19220	6463824	6466831	Yes
5	6463904	6463908	-	GAACT	AT5G19220	6463824	6466831	Yes
5	6463960	6463964	-	GAACT	AT5G19220	6463824	6466831	Yes
5	6464083	6464087	-	AGACA	AT5G19220	6463824	6466831	Yes
5	6464092	6464096	-	GGACC	AT5G19220	6463824	6466831	Yes
5	6464135	6464139	-	AAACT	AT5G19220	6463824	6466831	Yes
5	6464174	6464178	-	AGACA	AT5G19220	6463824	6466831	Yes
5	6464257	6464261	-	AAACA	AT5G19220	6463824	6466831	Yes
5	6464291	6464295	-	AGACT	AT5G19220	6463824	6466831	Yes
5	6464309	6464313	-	GAACA	AT5G19220	6463824	6466831	Yes
5	6464370	6464374	-	AAACT	AT5G19220	6463824	6466831	Yes
5	6464402	6464406	-	GGACA	AT5G19220	6463824	6466831	Yes
5	6464437	6464441	-	AGACT	AT5G19220	6463824	6466831	Yes
5	6464445	6464449	-	AGACT	AT5G19220	6463824	6466831	Yes
5	6464450	6464454	-	GGACT	AT5G19220	6463824	6466831	Yes
5	6464683	6464687	-	AAACC	AT5G19220	6463824	6466831	Yes
5	6464703	6464707	-	AGACA	AT5G19220	6463824	6466831	Yes
5	6464724	6464728	-	AAACC	AT5G19220	6463824	6466831	Yes
5	6464747	6464751	-	AAACC	AT5G19220	6463824	6466831	Yes
5	6464858	6464862	-	AGACA	AT5G19220	6463824	6466831	Yes
5	6464874	6464878	-	AGACA	AT5G19220	6463824	6466831	Yes
5	6464925	6464929	-	GAACA	AT5G19220	6463824	6466831	Yes
5	6465145	6465149	-	GAACA	AT5G19220	6463824	6466831	Yes
5	6465155	6465159	-	GAACA	AT5G19220	6463824	6466831	Yes
5	6465264	6465268	-	AAACC	AT5G19220	6463824	6466831	Yes
5	6465291	6465295	-	GGACT	AT5G19220	6463824	6466831	Yes
5	6465307	6465311	-	AGACA	AT5G19220	6463824	6466831	Yes
5	6465349	6465353	-	AAACC	AT5G19220	6463824	6466831	Yes
5	6465354	6465358	-	GAACA	AT5G19220	6463824	6466831	Yes
5	6465373	6465377	-	GAACA	AT5G19220	6463824	6466831	Yes
5	6465394	6465398	-	AAACT	AT5G19220	6463824	6466831	Yes
5	6465433	6465437	-	AAACC	AT5G19220	6463824	6466831	Yes
5	6465671	6465675	-	GAACT	AT5G19220	6463824	6466831	Yes
5	6465684	6465688	-	AGACT	AT5G19220	6463824	6466831	Yes
5	6465735	6465739	-	AGACA	AT5G19220	6463824	6466831	Yes
5	6465808	6465812	-	GGACA	AT5G19220	6463824	6466831	Yes
5	6465851	6465855	-	AGACA	AT5G19220	6463824	6466831	Yes
5	6465875	6465879	-	AAACT	AT5G19220	6463824	6466831	Yes
5	6465881	6465885	-	AGACT	AT5G19220	6463824	6466831	Yes
5	6466027	6466031	-	AAACT	AT5G19220	6463824	6466831	Yes
5	6466092	6466096	-	GGACT	AT5G19220	6463824	6466831	Yes
5	6466126	6466130	-	GAACA	AT5G19220	6463824	6466831	Yes
5	6466367	6466371	-	GAACT	AT5G19220	6463824	6466831	Yes
5	6466403	6466407	-	GGACA	AT5G19220	6463824	6466831	Yes
5	6466424	6466428	-	AGACT	AT5G19220	6463824	6466831	Yes
5	6466431	6466435	-	GAACT	AT5G19220	6463824	6466831	Yes
5	6466625	6466629	-	AAACA	AT5G19220	6463824	6466831	Yes
5	6466791	6466795	-	AGACA	AT5G19220	6463824	6466831	Yes
5	6466803	6466807	-	AAACC	AT5G19220	6463824	6466831	Yes
5	6467201	6467205	+	AAACC	AT5G19230	6467193	6468848	Yes
5	6467206	6467210	+	AAACA	AT5G19230	6467193	6468848	Yes
5	6467228	6467232	+	AAACC	AT5G19230	6467193	6468848	Yes
5	6467235	6467239	+	AAACT	AT5G19230	6467193	6468848	Yes
5	6467247	6467251	+	AGACT	AT5G19230	6467193	6468848	Yes
5	6467260	6467264	+	AAACA	AT5G19230	6467193	6468848	Yes
5	6467296	6467300	+	AAACA	AT5G19230	6467193	6468848	Yes
5	6467316	6467320	+	AAACA	AT5G19230	6467193	6468848	Yes
5	6467337	6467341	+	AGACA	AT5G19230	6467193	6468848	Yes
5	6467512	6467516	+	GAACT	AT5G19230	6467193	6468848	Yes
5	6467555	6467559	+	GGACC	AT5G19230	6467193	6468848	Yes
5	6467602	6467606	+	AAACC	AT5G19230	6467193	6468848	Yes
5	6467622	6467626	+	AAACC	AT5G19230	6467193	6468848	Yes
5	6467648	6467652	+	AAACT	AT5G19230	6467193	6468848	Yes
5	6467889	6467893	+	GAACA	AT5G19230	6467193	6468848	Yes
5	6467894	6467898	+	GGACT	AT5G19230	6467193	6468848	Yes
5	6467899	6467903	+	AAACC	AT5G19230	6467193	6468848	Yes
5	6467907	6467911	+	AAACC	AT5G19230	6467193	6468848	Yes
5	6467956	6467960	+	AGACC	AT5G19230	6467193	6468848	Yes
5	6467968	6467972	+	GAACC	AT5G19230	6467193	6468848	Yes
5	6467983	6467987	+	AAACA	AT5G19230	6467193	6468848	Yes
5	6468100	6468104	+	GAACC	AT5G19230	6467193	6468848	Yes
5	6468139	6468143	+	GAACT	AT5G19230	6467193	6468848	Yes
5	6468214	6468218	+	AAACA	AT5G19230	6467193	6468848	Yes
5	6468498	6468502	+	AAACA	AT5G19230	6467193	6468848	Yes
5	6468811	6468815	+	AAACC	AT5G19230	6467193	6468848	Yes
5	6470076	6470080	+	GGACA	AT5G19240	6470072	6471636	Yes
5	6470085	6470089	+	GAACT	AT5G19240	6470072	6471636	Yes
5	6470090	6470094	+	AAACC	AT5G19240	6470072	6471636	Yes
5	6470179	6470183	+	AAACC	AT5G19240	6470072	6471636	Yes
5	6470293	6470297	+	AAACT	AT5G19240	6470072	6471636	Yes
5	6470426	6470430	+	AAACT	AT5G19240	6470072	6471636	Yes
5	6470471	6470475	+	AAACC	AT5G19240	6470072	6471636	Yes
5	6470513	6470517	+	AAACC	AT5G19240	6470072	6471636	Yes
5	6470522	6470526	+	AAACC	AT5G19240	6470072	6471636	Yes
5	6470534	6470538	+	GAACA	AT5G19240	6470072	6471636	Yes
5	6470570	6470574	+	AGACC	AT5G19240	6470072	6471636	Yes
5	6470582	6470586	+	GAACC	AT5G19240	6470072	6471636	Yes
5	6470597	6470601	+	AAACA	AT5G19240	6470072	6471636	Yes
5	6470626	6470630	+	GAACA	AT5G19240	6470072	6471636	Yes
5	6470777	6470781	+	GAACC	AT5G19240	6470072	6471636	Yes
5	6470858	6470862	+	AAACA	AT5G19240	6470072	6471636	Yes
5	6471122	6471126	+	AAACC	AT5G19240	6470072	6471636	Yes
5	6471143	6471147	+	AAACC	AT5G19240	6470072	6471636	Yes
5	6471153	6471157	+	AAACA	AT5G19240	6470072	6471636	Yes
5	6471163	6471167	+	GAACC	AT5G19240	6470072	6471636	Yes
5	6471188	6471192	+	GGACT	AT5G19240	6470072	6471636	Yes
5	6471426	6471430	+	AGACT	AT5G19240	6470072	6471636	Yes
5	6471583	6471587	+	AAACT	AT5G19240	6470072	6471636	Yes
5	6471829	6471833	+	GAACT	AT5G19250	6471827	6472989	Yes
5	6471855	6471859	+	AAACA	AT5G19250	6471827	6472989	Yes
5	6471888	6471892	+	AAACA	AT5G19250	6471827	6472989	Yes
5	6471967	6471971	+	GAACT	AT5G19250	6471827	6472989	Yes
5	6472122	6472126	+	GAACT	AT5G19250	6471827	6472989	Yes
5	6472349	6472353	+	AAACC	AT5G19250	6471827	6472989	Yes
5	6472406	6472410	+	AGACC	AT5G19250	6471827	6472989	Yes
5	6472418	6472422	+	GAACC	AT5G19250	6471827	6472989	Yes
5	6472433	6472437	+	AAACA	AT5G19250	6471827	6472989	Yes
5	6472462	6472466	+	GAACC	AT5G19250	6471827	6472989	Yes
5	6472481	6472485	+	AAACT	AT5G19250	6471827	6472989	Yes
5	6472616	6472620	+	GGACC	AT5G19250	6471827	6472989	Yes
5	6472831	6472835	+	AAACT	AT5G19250	6471827	6472989	Yes
5	6472943	6472947	+	AAACT	AT5G19250	6471827	6472989	Yes
5	6479482	6479486	-	AAACT	AT5G19260	6479398	6480729	No
5	6479538	6479542	-	AAACA	AT5G19260	6479398	6480729	No
5	6479650	6479654	-	AAACC	AT5G19260	6479398	6480729	No
5	6479668	6479672	-	AGACT	AT5G19260	6479398	6480729	No
5	6479700	6479704	-	AGACT	AT5G19260	6479398	6480729	No
5	6479813	6479817	-	AGACC	AT5G19260	6479398	6480729	No
5	6479908	6479912	-	AGACA	AT5G19260	6479398	6480729	No
5	6479920	6479924	-	AAACA	AT5G19260	6479398	6480729	No
5	6479938	6479942	-	AAACC	AT5G19260	6479398	6480729	No
5	6480198	6480202	-	AAACC	AT5G19260	6479398	6480729	No
5	6480207	6480211	-	GGACA	AT5G19260	6479398	6480729	No
5	6480352	6480356	-	GAACT	AT5G19260	6479398	6480729	No
5	6480361	6480365	-	AAACT	AT5G19260	6479398	6480729	No
5	6480440	6480444	-	AAACA	AT5G19260	6479398	6480729	No
5	6485639	6485643	-	GGACC	AT5G19270	6485617	6487009	No
5	6485684	6485688	-	GGACC	AT5G19270	6485617	6487009	No
5	6485729	6485733	-	GGACC	AT5G19270	6485617	6487009	No
5	6485774	6485778	-	GGACC	AT5G19270	6485617	6487009	No
5	6485819	6485823	-	GGACC	AT5G19270	6485617	6487009	No
5	6485831	6485835	-	GAACC	AT5G19270	6485617	6487009	No
5	6485864	6485868	-	GGACC	AT5G19270	6485617	6487009	No
5	6485909	6485913	-	GGACT	AT5G19270	6485617	6487009	No
5	6485954	6485958	-	GGACC	AT5G19270	6485617	6487009	No
5	6485994	6485998	-	GGACT	AT5G19270	6485617	6487009	No
5	6485999	6486003	-	GGACC	AT5G19270	6485617	6487009	No
5	6486047	6486051	-	GGACT	AT5G19270	6485617	6487009	No
5	6486092	6486096	-	GGACC	AT5G19270	6485617	6487009	No
5	6486150	6486154	-	GGACA	AT5G19270	6485617	6487009	No
5	6486519	6486523	-	AGACT	AT5G19270	6485617	6487009	No
5	6486529	6486533	-	GGACT	AT5G19270	6485617	6487009	No
5	6486653	6486657	-	AGACA	AT5G19270	6485617	6487009	No
5	6486802	6486806	-	AAACT	AT5G19270	6485617	6487009	No
5	6486944	6486948	-	GAACC	AT5G19270	6485617	6487009	No
5	6486963	6486967	-	GGACA	AT5G19270	6485617	6487009	No
5	6488314	6488318	+	AGACA	AT5G19280	6488309	6493439	No
5	6488350	6488354	+	AAACA	AT5G19280	6488309	6493439	No
5	6488390	6488394	+	GAACC	AT5G19280	6488309	6493439	No
5	6488467	6488471	+	GAACA	AT5G19280	6488309	6493439	No
5	6489152	6489156	+	AAACT	AT5G19280	6488309	6493439	No
5	6489171	6489175	+	AGACA	AT5G19280	6488309	6493439	No
5	6489175	6489179	+	AGACA	AT5G19280	6488309	6493439	No
5	6489191	6489195	+	GAACT	AT5G19280	6488309	6493439	No
5	6489215	6489219	+	AAACT	AT5G19280	6488309	6493439	No
5	6489240	6489244	+	GGACA	AT5G19280	6488309	6493439	No
5	6489282	6489286	+	GAACT	AT5G19280	6488309	6493439	No
5	6489316	6489320	+	GAACT	AT5G19280	6488309	6493439	No
5	6489599	6489603	+	GAACT	AT5G19280	6488309	6493439	No
5	6489753	6489757	+	AGACC	AT5G19280	6488309	6493439	No
5	6489789	6489793	+	GGACA	AT5G19280	6488309	6493439	No
5	6489793	6489797	+	AAACC	AT5G19280	6488309	6493439	No
5	6489849	6489853	+	GGACT	AT5G19280	6488309	6493439	No
5	6489888	6489892	+	AAACA	AT5G19280	6488309	6493439	No
5	6489971	6489975	+	AGACA	AT5G19280	6488309	6493439	No
5	6490029	6490033	+	AAACA	AT5G19280	6488309	6493439	No
5	6490049	6490053	+	GAACT	AT5G19280	6488309	6493439	No
5	6490132	6490136	+	GAACC	AT5G19280	6488309	6493439	No
5	6490168	6490172	+	AAACT	AT5G19280	6488309	6493439	No
5	6490205	6490209	+	AAACA	AT5G19280	6488309	6493439	No
5	6490236	6490240	+	AAACT	AT5G19280	6488309	6493439	No
5	6490376	6490380	+	AGACA	AT5G19280	6488309	6493439	No
5	6490467	6490471	+	GAACT	AT5G19280	6488309	6493439	No
5	6490498	6490502	+	AAACT	AT5G19280	6488309	6493439	No
5	6490536	6490540	+	GGACT	AT5G19280	6488309	6493439	No
5	6490555	6490559	+	AAACA	AT5G19280	6488309	6493439	No
5	6490575	6490579	+	GAACT	AT5G19280	6488309	6493439	No
5	6490710	6490714	+	GAACT	AT5G19280	6488309	6493439	No
5	6490720	6490724	+	AAACT	AT5G19280	6488309	6493439	No
5	6490809	6490813	+	GAACA	AT5G19280	6488309	6493439	No
5	6491005	6491009	+	AAACT	AT5G19280	6488309	6493439	No
5	6491152	6491156	+	GGACT	AT5G19280	6488309	6493439	No
5	6491173	6491177	+	GGACA	AT5G19280	6488309	6493439	No
5	6491359	6491363	+	AAACT	AT5G19280	6488309	6493439	No
5	6491508	6491512	+	GAACA	AT5G19280	6488309	6493439	No
5	6491521	6491525	+	AAACT	AT5G19280	6488309	6493439	No
5	6491655	6491659	+	AAACT	AT5G19280	6488309	6493439	No
5	6491703	6491707	+	AGACT	AT5G19280	6488309	6493439	No
5	6491760	6491764	+	GGACA	AT5G19280	6488309	6493439	No
5	6491774	6491778	+	AAACA	AT5G19280	6488309	6493439	No
5	6491794	6491798	+	GAACA	AT5G19280	6488309	6493439	No
5	6491872	6491876	+	GAACT	AT5G19280	6488309	6493439	No
5	6491951	6491955	+	AGACA	AT5G19280	6488309	6493439	No
5	6491963	6491967	+	AAACT	AT5G19280	6488309	6493439	No
5	6492075	6492079	+	AGACT	AT5G19280	6488309	6493439	No
5	6492114	6492118	+	GGACT	AT5G19280	6488309	6493439	No
5	6492135	6492139	+	AAACA	AT5G19280	6488309	6493439	No
5	6492187	6492191	+	AAACC	AT5G19280	6488309	6493439	No
5	6492203	6492207	+	AAACA	AT5G19280	6488309	6493439	No
5	6492247	6492251	+	AGACA	AT5G19280	6488309	6493439	No
5	6492576	6492580	+	GGACT	AT5G19280	6488309	6493439	No
5	6492598	6492602	+	AGACT	AT5G19280	6488309	6493439	No
5	6492631	6492635	+	AAACA	AT5G19280	6488309	6493439	No
5	6492704	6492708	+	AAACC	AT5G19280	6488309	6493439	No
5	6492725	6492729	+	AGACA	AT5G19280	6488309	6493439	No
5	6492746	6492750	+	AGACA	AT5G19280	6488309	6493439	No
5	6492839	6492843	+	AAACA	AT5G19280	6488309	6493439	No
5	6492845	6492849	+	AAACA	AT5G19280	6488309	6493439	No
5	6492851	6492855	+	AAACA	AT5G19280	6488309	6493439	No
5	6492996	6493000	+	AGACA	AT5G19280	6488309	6493439	No
5	6493137	6493141	+	GGACA	AT5G19280	6488309	6493439	No
5	6493190	6493194	+	AAACA	AT5G19280	6488309	6493439	No
5	6493274	6493278	+	AGACA	AT5G19280	6488309	6493439	No
5	6493282	6493286	+	AAACC	AT5G19280	6488309	6493439	No
5	6493421	6493425	+	AGACA	AT5G19280	6488309	6493439	No
5	6493880	6493884	+	AAACA	AT5G19290	6493826	6495393	Yes
5	6493894	6493898	+	AAACA	AT5G19290	6493826	6495393	Yes
5	6493899	6493903	+	GAACC	AT5G19290	6493826	6495393	Yes
5	6493924	6493928	+	AAACA	AT5G19290	6493826	6495393	Yes
5	6494048	6494052	+	AAACC	AT5G19290	6493826	6495393	Yes
5	6494103	6494107	+	AAACC	AT5G19290	6493826	6495393	Yes
5	6494143	6494147	+	GAACA	AT5G19290	6493826	6495393	Yes
5	6494188	6494192	+	AAACA	AT5G19290	6493826	6495393	Yes
5	6494239	6494243	+	AAACT	AT5G19290	6493826	6495393	Yes
5	6494278	6494282	+	AAACC	AT5G19290	6493826	6495393	Yes
5	6494416	6494420	+	GGACT	AT5G19290	6493826	6495393	Yes
5	6494495	6494499	+	AAACA	AT5G19290	6493826	6495393	Yes
5	6494590	6494594	+	GGACT	AT5G19290	6493826	6495393	Yes
5	6494635	6494639	+	AAACC	AT5G19290	6493826	6495393	Yes
5	6494791	6494795	+	AAACC	AT5G19290	6493826	6495393	Yes
5	6495147	6495151	+	GGACT	AT5G19290	6493826	6495393	Yes
5	6495167	6495171	+	AAACT	AT5G19290	6493826	6495393	Yes
5	6495218	6495222	+	AAACC	AT5G19290	6493826	6495393	Yes
5	6495374	6495378	+	GGACA	AT5G19290	6493826	6495393	Yes
5	6495529	6495533	+	GAACC	AT5G19300	6495434	6498332	Yes
5	6495536	6495540	+	AAACC	AT5G19300	6495434	6498332	Yes
5	6495545	6495549	+	AAACC	AT5G19300	6495434	6498332	Yes
5	6495604	6495608	+	GAACA	AT5G19300	6495434	6498332	Yes
5	6495670	6495674	+	AGACT	AT5G19300	6495434	6498332	Yes
5	6495731	6495735	+	GAACC	AT5G19300	6495434	6498332	Yes
5	6495760	6495764	+	AGACT	AT5G19300	6495434	6498332	Yes
5	6495796	6495800	+	GAACA	AT5G19300	6495434	6498332	Yes
5	6495802	6495806	+	GAACC	AT5G19300	6495434	6498332	Yes
5	6496135	6496139	+	AAACT	AT5G19300	6495434	6498332	Yes
5	6496156	6496160	+	AAACC	AT5G19300	6495434	6498332	Yes
5	6496335	6496339	+	AGACA	AT5G19300	6495434	6498332	Yes
5	6496536	6496540	+	GAACA	AT5G19300	6495434	6498332	Yes
5	6496590	6496594	+	AAACC	AT5G19300	6495434	6498332	Yes
5	6497005	6497009	+	GAACT	AT5G19300	6495434	6498332	Yes
5	6497496	6497500	+	AAACA	AT5G19300	6495434	6498332	Yes
5	6497525	6497529	+	GGACT	AT5G19300	6495434	6498332	Yes
5	6497582	6497586	+	GGACT	AT5G19300	6495434	6498332	Yes
5	6497723	6497727	+	GGACA	AT5G19300	6495434	6498332	Yes
5	6497737	6497741	+	AGACT	AT5G19300	6495434	6498332	Yes
5	6497814	6497818	+	GAACC	AT5G19300	6495434	6498332	Yes
5	6497839	6497843	+	AAACT	AT5G19300	6495434	6498332	Yes
5	6497898	6497902	+	GGACA	AT5G19300	6495434	6498332	Yes
5	6497955	6497959	+	GAACC	AT5G19300	6495434	6498332	Yes
5	6497979	6497983	+	AGACT	AT5G19300	6495434	6498332	Yes
5	6498081	6498085	+	GGACC	AT5G19300	6495434	6498332	Yes
5	6498806	6498810	+	AAACT	AT5G19310	6498743	6503692	No
5	6498842	6498846	+	AAACA	AT5G19310	6498743	6503692	No
5	6498895	6498899	+	AAACT	AT5G19310	6498743	6503692	No
5	6498952	6498956	+	AGACA	AT5G19310	6498743	6503692	No
5	6499333	6499337	+	AAACT	AT5G19310	6498743	6503692	No
5	6499371	6499375	+	AAACT	AT5G19310	6498743	6503692	No
5	6499626	6499630	+	AGACA	AT5G19310	6498743	6503692	No
5	6499691	6499695	+	GAACT	AT5G19310	6498743	6503692	No
5	6499763	6499767	+	AGACA	AT5G19310	6498743	6503692	No
5	6499855	6499859	+	GAACA	AT5G19310	6498743	6503692	No
5	6499960	6499964	+	AAACT	AT5G19310	6498743	6503692	No
5	6499986	6499990	+	GAACA	AT5G19310	6498743	6503692	No
5	6500025	6500029	+	AAACT	AT5G19310	6498743	6503692	No
5	6500240	6500244	+	GAACC	AT5G19310	6498743	6503692	No
5	6500301	6500305	+	AAACA	AT5G19310	6498743	6503692	No
5	6500373	6500377	+	AAACT	AT5G19310	6498743	6503692	No
5	6500421	6500425	+	AAACT	AT5G19310	6498743	6503692	No
5	6500448	6500452	+	AAACT	AT5G19310	6498743	6503692	No
5	6500470	6500474	+	AGACA	AT5G19310	6498743	6503692	No
5	6500474	6500478	+	AAACA	AT5G19310	6498743	6503692	No
5	6500526	6500530	+	AAACT	AT5G19310	6498743	6503692	No
5	6500537	6500541	+	AAACA	AT5G19310	6498743	6503692	No
5	6500826	6500830	+	GAACT	AT5G19310	6498743	6503692	No
5	6500850	6500854	+	GGACT	AT5G19310	6498743	6503692	No
5	6500923	6500927	+	AGACT	AT5G19310	6498743	6503692	No
5	6501169	6501173	+	GAACT	AT5G19310	6498743	6503692	No
5	6501272	6501276	+	GAACT	AT5G19310	6498743	6503692	No
5	6501294	6501298	+	GGACA	AT5G19310	6498743	6503692	No
5	6501308	6501312	+	GAACC	AT5G19310	6498743	6503692	No
5	6501331	6501335	+	AGACT	AT5G19310	6498743	6503692	No
5	6501340	6501344	+	GAACT	AT5G19310	6498743	6503692	No
5	6501380	6501384	+	AGACT	AT5G19310	6498743	6503692	No
5	6501409	6501413	+	AGACA	AT5G19310	6498743	6503692	No
5	6501515	6501519	+	AGACA	AT5G19310	6498743	6503692	No
5	6501567	6501571	+	AGACT	AT5G19310	6498743	6503692	No
5	6501583	6501587	+	GAACT	AT5G19310	6498743	6503692	No
5	6501596	6501600	+	GAACA	AT5G19310	6498743	6503692	No
5	6501609	6501613	+	GAACT	AT5G19310	6498743	6503692	No
5	6501789	6501793	+	AGACC	AT5G19310	6498743	6503692	No
5	6501913	6501917	+	AGACA	AT5G19310	6498743	6503692	No
5	6501966	6501970	+	AAACA	AT5G19310	6498743	6503692	No
5	6502016	6502020	+	AAACT	AT5G19310	6498743	6503692	No
5	6502022	6502026	+	GAACT	AT5G19310	6498743	6503692	No
5	6502063	6502067	+	GAACA	AT5G19310	6498743	6503692	No
5	6502268	6502272	+	AAACT	AT5G19310	6498743	6503692	No
5	6502283	6502287	+	GGACA	AT5G19310	6498743	6503692	No
5	6502370	6502374	+	AGACT	AT5G19310	6498743	6503692	No
5	6502389	6502393	+	AGACA	AT5G19310	6498743	6503692	No
5	6502393	6502397	+	AGACC	AT5G19310	6498743	6503692	No
5	6502427	6502431	+	GAACC	AT5G19310	6498743	6503692	No
5	6502432	6502436	+	GGACT	AT5G19310	6498743	6503692	No
5	6502486	6502490	+	GAACT	AT5G19310	6498743	6503692	No
5	6502494	6502498	+	AAACT	AT5G19310	6498743	6503692	No
5	6502501	6502505	+	AGACA	AT5G19310	6498743	6503692	No
5	6502543	6502547	+	GGACC	AT5G19310	6498743	6503692	No
5	6502754	6502758	+	AAACA	AT5G19310	6498743	6503692	No
5	6502767	6502771	+	AGACT	AT5G19310	6498743	6503692	No
5	6502805	6502809	+	AGACA	AT5G19310	6498743	6503692	No
5	6502843	6502847	+	GAACA	AT5G19310	6498743	6503692	No
5	6502903	6502907	+	GAACT	AT5G19310	6498743	6503692	No
5	6502929	6502933	+	GAACA	AT5G19310	6498743	6503692	No
5	6502961	6502965	+	GAACT	AT5G19310	6498743	6503692	No
5	6502969	6502973	+	AGACA	AT5G19310	6498743	6503692	No
5	6503020	6503024	+	AGACT	AT5G19310	6498743	6503692	No
5	6503030	6503034	+	AGACA	AT5G19310	6498743	6503692	No
5	6503035	6503039	+	AGACT	AT5G19310	6498743	6503692	No
5	6503048	6503052	+	AAACC	AT5G19310	6498743	6503692	No
5	6503189	6503193	+	GGACA	AT5G19310	6498743	6503692	No
5	6503197	6503201	+	AGACA	AT5G19310	6498743	6503692	No
5	6503338	6503342	+	AAACT	AT5G19310	6498743	6503692	No
5	6503426	6503430	+	AAACT	AT5G19310	6498743	6503692	No
5	6503530	6503534	+	AAACC	AT5G19310	6498743	6503692	No
5	6503691	6503695	+	AAACA	AT5G19310	6498743	6503692	No
5	6504792	6504796	+	AGACA	AT5G19315	6504531	6504914	No
5	6505120	6505124	-	AAACA	AT5G19320	6505092	6507645	Yes
5	6505162	6505166	-	AAACA	AT5G19320	6505092	6507645	Yes
5	6505215	6505219	-	AGACA	AT5G19320	6505092	6507645	Yes
5	6505226	6505230	-	AAACA	AT5G19320	6505092	6507645	Yes
5	6505232	6505236	-	AGACC	AT5G19320	6505092	6507645	Yes
5	6505333	6505337	-	GAACC	AT5G19320	6505092	6507645	Yes
5	6505513	6505517	-	GAACA	AT5G19320	6505092	6507645	Yes
5	6505525	6505529	-	GAACA	AT5G19320	6505092	6507645	Yes
5	6505623	6505627	-	AAACT	AT5G19320	6505092	6507645	Yes
5	6505705	6505709	-	GAACA	AT5G19320	6505092	6507645	Yes
5	6505716	6505720	-	AAACA	AT5G19320	6505092	6507645	Yes
5	6505884	6505888	-	AAACA	AT5G19320	6505092	6507645	Yes
5	6505901	6505905	-	AAACT	AT5G19320	6505092	6507645	Yes
5	6505956	6505960	-	AAACT	AT5G19320	6505092	6507645	Yes
5	6506499	6506503	-	GAACC	AT5G19320	6505092	6507645	Yes
5	6506511	6506515	-	AAACC	AT5G19320	6505092	6507645	Yes
5	6506579	6506583	-	AAACT	AT5G19320	6505092	6507645	Yes
5	6506640	6506644	-	GGACC	AT5G19320	6505092	6507645	Yes
5	6506794	6506798	-	AGACC	AT5G19320	6505092	6507645	Yes
5	6506831	6506835	-	AGACT	AT5G19320	6505092	6507645	Yes
5	6506901	6506905	-	AAACT	AT5G19320	6505092	6507645	Yes
5	6506962	6506966	-	AAACT	AT5G19320	6505092	6507645	Yes
5	6507164	6507168	-	AAACT	AT5G19320	6505092	6507645	Yes
5	6507307	6507311	-	AGACA	AT5G19320	6505092	6507645	Yes
5	6507356	6507360	-	AAACA	AT5G19320	6505092	6507645	Yes
5	6507365	6507369	-	AAACC	AT5G19320	6505092	6507645	Yes
5	6507420	6507424	-	AGACT	AT5G19320	6505092	6507645	Yes
5	6507619	6507623	-	AGACT	AT5G19320	6505092	6507645	Yes
5	6507619	6507623	-	AGACT	AT5G19330	6507576	6512801	Yes
5	6507683	6507687	-	GAACA	AT5G19330	6507576	6512801	Yes
5	6508051	6508055	-	AGACA	AT5G19330	6507576	6512801	Yes
5	6508076	6508080	-	AGACT	AT5G19330	6507576	6512801	Yes
5	6508115	6508119	-	AAACC	AT5G19330	6507576	6512801	Yes
5	6508170	6508174	-	GAACA	AT5G19330	6507576	6512801	Yes
5	6508215	6508219	-	AAACA	AT5G19330	6507576	6512801	Yes
5	6508270	6508274	-	AAACA	AT5G19330	6507576	6512801	Yes
5	6508297	6508301	-	AAACT	AT5G19330	6507576	6512801	Yes
5	6508379	6508383	-	AGACA	AT5G19330	6507576	6512801	Yes
5	6508657	6508661	-	GAACT	AT5G19330	6507576	6512801	Yes
5	6508717	6508721	-	GAACC	AT5G19330	6507576	6512801	Yes
5	6508836	6508840	-	AGACC	AT5G19330	6507576	6512801	Yes
5	6508961	6508965	-	GAACT	AT5G19330	6507576	6512801	Yes
5	6509044	6509048	-	GGACA	AT5G19330	6507576	6512801	Yes
5	6509069	6509073	-	AAACA	AT5G19330	6507576	6512801	Yes
5	6509100	6509104	-	GAACT	AT5G19330	6507576	6512801	Yes
5	6509381	6509385	-	AAACA	AT5G19330	6507576	6512801	Yes
5	6509563	6509567	-	GAACC	AT5G19330	6507576	6512801	Yes
5	6509657	6509661	-	AGACA	AT5G19330	6507576	6512801	Yes
5	6509761	6509765	-	AAACT	AT5G19330	6507576	6512801	Yes
5	6509810	6509814	-	AAACT	AT5G19330	6507576	6512801	Yes
5	6509855	6509859	-	AAACA	AT5G19330	6507576	6512801	Yes
5	6509990	6509994	-	GAACC	AT5G19330	6507576	6512801	Yes
5	6510274	6510278	-	GGACC	AT5G19330	6507576	6512801	Yes
5	6510359	6510363	-	AAACC	AT5G19330	6507576	6512801	Yes
5	6510392	6510396	-	GAACT	AT5G19330	6507576	6512801	Yes
5	6510623	6510627	-	AAACA	AT5G19330	6507576	6512801	Yes
5	6510725	6510729	-	AAACT	AT5G19330	6507576	6512801	Yes
5	6510946	6510950	-	GAACA	AT5G19330	6507576	6512801	Yes
5	6511298	6511302	-	GGACC	AT5G19330	6507576	6512801	Yes
5	6511670	6511674	-	GAACC	AT5G19330	6507576	6512801	Yes
5	6511759	6511763	-	AAACA	AT5G19330	6507576	6512801	Yes
5	6511849	6511853	-	AGACC	AT5G19330	6507576	6512801	Yes
5	6511863	6511867	-	GAACA	AT5G19330	6507576	6512801	Yes
5	6511944	6511948	-	AAACA	AT5G19330	6507576	6512801	Yes
5	6511986	6511990	-	AGACA	AT5G19330	6507576	6512801	Yes
5	6511997	6512001	-	AAACT	AT5G19330	6507576	6512801	Yes
5	6512078	6512082	-	GAACT	AT5G19330	6507576	6512801	Yes
5	6512255	6512259	-	GAACA	AT5G19330	6507576	6512801	Yes
5	6512277	6512281	-	GGACT	AT5G19330	6507576	6512801	Yes
5	6512527	6512531	-	AAACT	AT5G19330	6507576	6512801	Yes
5	6512646	6512650	-	GGACA	AT5G19330	6507576	6512801	Yes
5	6512695	6512699	-	GGACC	AT5G19330	6507576	6512801	Yes
5	6515203	6515207	-	GAACA	AT5G19340	6515092	6516697	No
5	6515226	6515230	-	AAACA	AT5G19340	6515092	6516697	No
5	6515368	6515372	-	GAACT	AT5G19340	6515092	6516697	No
5	6515385	6515389	-	AAACA	AT5G19340	6515092	6516697	No
5	6515468	6515472	-	AGACC	AT5G19340	6515092	6516697	No
5	6515650	6515654	-	GGACT	AT5G19340	6515092	6516697	No
5	6515657	6515661	-	AAACA	AT5G19340	6515092	6516697	No
5	6515858	6515862	-	AAACC	AT5G19340	6515092	6516697	No
5	6515979	6515983	-	AGACT	AT5G19340	6515092	6516697	No
5	6516003	6516007	-	AGACA	AT5G19340	6515092	6516697	No
5	6516122	6516126	-	GAACC	AT5G19340	6515092	6516697	No
5	6516493	6516497	-	AAACA	AT5G19340	6515092	6516697	No
5	6516510	6516514	-	AGACT	AT5G19340	6515092	6516697	No
5	6516566	6516570	-	AAACC	AT5G19340	6515092	6516697	No
5	6516629	6516633	-	AGACA	AT5G19340	6515092	6516697	No
5	6518795	6518799	+	AAACA	AT5G19350	6518777	6521483	Yes
5	6518889	6518893	+	AGACC	AT5G19350	6518777	6521483	Yes
5	6519048	6519052	+	GAACT	AT5G19350	6518777	6521483	Yes
5	6519114	6519118	+	AAACC	AT5G19350	6518777	6521483	Yes
5	6519228	6519232	+	GAACA	AT5G19350	6518777	6521483	Yes
5	6519298	6519302	+	AAACA	AT5G19350	6518777	6521483	Yes
5	6519336	6519340	+	AGACT	AT5G19350	6518777	6521483	Yes
5	6519644	6519648	+	GGACA	AT5G19350	6518777	6521483	Yes
5	6519699	6519703	+	GAACT	AT5G19350	6518777	6521483	Yes
5	6519720	6519724	+	GGACA	AT5G19350	6518777	6521483	Yes
5	6519735	6519739	+	GAACT	AT5G19350	6518777	6521483	Yes
5	6519779	6519783	+	GGACA	AT5G19350	6518777	6521483	Yes
5	6519797	6519801	+	GGACC	AT5G19350	6518777	6521483	Yes
5	6519861	6519865	+	AGACA	AT5G19350	6518777	6521483	Yes
5	6520092	6520096	+	GAACA	AT5G19350	6518777	6521483	Yes
5	6520097	6520101	+	AAACA	AT5G19350	6518777	6521483	Yes
5	6520377	6520381	+	GGACC	AT5G19350	6518777	6521483	Yes
5	6520484	6520488	+	AAACC	AT5G19350	6518777	6521483	Yes
5	6520506	6520510	+	AAACT	AT5G19350	6518777	6521483	Yes
5	6520642	6520646	+	GGACA	AT5G19350	6518777	6521483	Yes
5	6520693	6520697	+	GGACA	AT5G19350	6518777	6521483	Yes
5	6520936	6520940	+	AGACA	AT5G19350	6518777	6521483	Yes
5	6520944	6520948	+	AAACT	AT5G19350	6518777	6521483	Yes
5	6520995	6520999	+	AGACA	AT5G19350	6518777	6521483	Yes
5	6521023	6521027	+	AGACA	AT5G19350	6518777	6521483	Yes
5	6521032	6521036	+	GAACT	AT5G19350	6518777	6521483	Yes
5	6521101	6521105	+	AGACA	AT5G19350	6518777	6521483	Yes
5	6521261	6521265	+	GGACC	AT5G19350	6518777	6521483	Yes
5	6521681	6521685	-	GAACA	AT5G19360	6521405	6523954	No
5	6521703	6521707	-	GAACA	AT5G19360	6521405	6523954	No
5	6521729	6521733	-	GAACT	AT5G19360	6521405	6523954	No
5	6521760	6521764	-	AAACC	AT5G19360	6521405	6523954	No
5	6521796	6521800	-	AAACT	AT5G19360	6521405	6523954	No
5	6521825	6521829	-	AAACA	AT5G19360	6521405	6523954	No
5	6521853	6521857	-	GAACA	AT5G19360	6521405	6523954	No
5	6521896	6521900	-	AGACA	AT5G19360	6521405	6523954	No
5	6521929	6521933	-	AGACA	AT5G19360	6521405	6523954	No
5	6522017	6522021	-	AAACC	AT5G19360	6521405	6523954	No
5	6522023	6522027	-	AAACC	AT5G19360	6521405	6523954	No
5	6522077	6522081	-	AGACA	AT5G19360	6521405	6523954	No
5	6522167	6522171	-	AGACT	AT5G19360	6521405	6523954	No
5	6522174	6522178	-	GAACA	AT5G19360	6521405	6523954	No
5	6522221	6522225	-	AGACC	AT5G19360	6521405	6523954	No
5	6522335	6522339	-	GGACT	AT5G19360	6521405	6523954	No
5	6522341	6522345	-	AGACA	AT5G19360	6521405	6523954	No
5	6522347	6522351	-	GAACT	AT5G19360	6521405	6523954	No
5	6522364	6522368	-	GAACC	AT5G19360	6521405	6523954	No
5	6522381	6522385	-	GGACA	AT5G19360	6521405	6523954	No
5	6522449	6522453	-	AAACA	AT5G19360	6521405	6523954	No
5	6522496	6522500	-	AAACA	AT5G19360	6521405	6523954	No
5	6522517	6522521	-	AAACC	AT5G19360	6521405	6523954	No
5	6522564	6522568	-	GAACA	AT5G19360	6521405	6523954	No
5	6522684	6522688	-	GAACT	AT5G19360	6521405	6523954	No
5	6522757	6522761	-	AAACA	AT5G19360	6521405	6523954	No
5	6522791	6522795	-	AGACC	AT5G19360	6521405	6523954	No
5	6522844	6522848	-	GGACA	AT5G19360	6521405	6523954	No
5	6522925	6522929	-	AGACA	AT5G19360	6521405	6523954	No
5	6522932	6522936	-	AAACA	AT5G19360	6521405	6523954	No
5	6523041	6523045	-	GGACC	AT5G19360	6521405	6523954	No
5	6523096	6523100	-	AGACA	AT5G19360	6521405	6523954	No
5	6523116	6523120	-	AAACC	AT5G19360	6521405	6523954	No
5	6523189	6523193	-	GAACT	AT5G19360	6521405	6523954	No
5	6523204	6523208	-	GGACT	AT5G19360	6521405	6523954	No
5	6523293	6523297	-	GGACA	AT5G19360	6521405	6523954	No
5	6523396	6523400	-	AAACA	AT5G19360	6521405	6523954	No
5	6523453	6523457	-	AGACA	AT5G19360	6521405	6523954	No
5	6523462	6523466	-	GAACA	AT5G19360	6521405	6523954	No
5	6523487	6523491	-	AGACC	AT5G19360	6521405	6523954	No
5	6523548	6523552	-	GGACA	AT5G19360	6521405	6523954	No
5	6523617	6523621	-	GGACC	AT5G19360	6521405	6523954	No
5	6523626	6523630	-	GGACC	AT5G19360	6521405	6523954	No
5	6523632	6523636	-	AAACA	AT5G19360	6521405	6523954	No
5	6523665	6523669	-	AAACA	AT5G19360	6521405	6523954	No
5	6523728	6523732	-	GAACC	AT5G19360	6521405	6523954	No
5	6523809	6523813	-	GAACT	AT5G19360	6521405	6523954	No
5	6523862	6523866	-	AGACA	AT5G19360	6521405	6523954	No
5	6523866	6523870	-	GAACA	AT5G19360	6521405	6523954	No
5	6523876	6523880	-	AAACC	AT5G19360	6521405	6523954	No
5	6523883	6523887	-	AAACC	AT5G19360	6521405	6523954	No
5	6523911	6523915	-	AAACT	AT5G19360	6521405	6523954	No
5	6523950	6523954	-	AAACA	AT5G19360	6521405	6523954	No
5	6524035	6524039	-	AGACA	AT5G19370	6524018	6526735	Yes
5	6524171	6524175	-	AAACT	AT5G19370	6524018	6526735	Yes
5	6524542	6524546	-	GAACC	AT5G19370	6524018	6526735	Yes
5	6524550	6524554	-	AAACA	AT5G19370	6524018	6526735	Yes
5	6524773	6524777	-	GAACC	AT5G19370	6524018	6526735	Yes
5	6524791	6524795	-	AGACA	AT5G19370	6524018	6526735	Yes
5	6524804	6524808	-	GAACA	AT5G19370	6524018	6526735	Yes
5	6524921	6524925	-	GGACA	AT5G19370	6524018	6526735	Yes
5	6525101	6525105	-	GAACC	AT5G19370	6524018	6526735	Yes
5	6525191	6525195	-	GAACC	AT5G19370	6524018	6526735	Yes
5	6525268	6525272	-	AAACT	AT5G19370	6524018	6526735	Yes
5	6525324	6525328	-	GAACC	AT5G19370	6524018	6526735	Yes
5	6525405	6525409	-	AGACC	AT5G19370	6524018	6526735	Yes
5	6525414	6525418	-	GAACA	AT5G19370	6524018	6526735	Yes
5	6525442	6525446	-	GGACT	AT5G19370	6524018	6526735	Yes
5	6525554	6525558	-	AAACA	AT5G19370	6524018	6526735	Yes
5	6525586	6525590	-	GGACC	AT5G19370	6524018	6526735	Yes
5	6525605	6525609	-	AGACA	AT5G19370	6524018	6526735	Yes
5	6525673	6525677	-	AAACT	AT5G19370	6524018	6526735	Yes
5	6525948	6525952	-	GAACT	AT5G19370	6524018	6526735	Yes
5	6526082	6526086	-	GAACT	AT5G19370	6524018	6526735	Yes
5	6526252	6526256	-	GAACT	AT5G19370	6524018	6526735	Yes
5	6526358	6526362	-	AGACT	AT5G19370	6524018	6526735	Yes
5	6526370	6526374	-	GAACT	AT5G19370	6524018	6526735	Yes
5	6526376	6526380	-	AAACA	AT5G19370	6524018	6526735	Yes
5	6526550	6526554	-	AGACT	AT5G19370	6524018	6526735	Yes
5	6526609	6526613	-	GAACT	AT5G19370	6524018	6526735	Yes
5	6526634	6526638	-	GAACC	AT5G19370	6524018	6526735	Yes
5	6526651	6526655	-	GGACT	AT5G19370	6524018	6526735	Yes
5	6526871	6526875	-	AAACT	AT5G19380	6526807	6530713	No
5	6527068	6527072	-	GGACA	AT5G19380	6526807	6530713	No
5	6527215	6527219	-	GAACC	AT5G19380	6526807	6530713	No
5	6527233	6527237	-	AAACA	AT5G19380	6526807	6530713	No
5	6527300	6527304	-	AAACT	AT5G19380	6526807	6530713	No
5	6527308	6527312	-	AAACA	AT5G19380	6526807	6530713	No
5	6527402	6527406	-	AAACC	AT5G19380	6526807	6530713	No
5	6527440	6527444	-	AAACT	AT5G19380	6526807	6530713	No
5	6527528	6527532	-	GAACA	AT5G19380	6526807	6530713	No
5	6527780	6527784	-	AAACC	AT5G19380	6526807	6530713	No
5	6527889	6527893	-	AAACT	AT5G19380	6526807	6530713	No
5	6527977	6527981	-	GAACC	AT5G19380	6526807	6530713	No
5	6528295	6528299	-	AGACT	AT5G19380	6526807	6530713	No
5	6528478	6528482	-	AGACA	AT5G19380	6526807	6530713	No
5	6528577	6528581	-	AAACT	AT5G19380	6526807	6530713	No
5	6528674	6528678	-	AAACA	AT5G19380	6526807	6530713	No
5	6528713	6528717	-	GGACC	AT5G19380	6526807	6530713	No
5	6528792	6528796	-	AAACA	AT5G19380	6526807	6530713	No
5	6528966	6528970	-	AAACT	AT5G19380	6526807	6530713	No
5	6529082	6529086	-	AAACA	AT5G19380	6526807	6530713	No
5	6529202	6529206	-	GGACT	AT5G19380	6526807	6530713	No
5	6529224	6529228	-	GAACT	AT5G19380	6526807	6530713	No
5	6529368	6529372	-	GGACT	AT5G19380	6526807	6530713	No
5	6529444	6529448	-	GAACA	AT5G19380	6526807	6530713	No
5	6529807	6529811	-	GAACA	AT5G19380	6526807	6530713	No
5	6529880	6529884	-	GGACC	AT5G19380	6526807	6530713	No
5	6530176	6530180	-	GAACC	AT5G19380	6526807	6530713	No
5	6530202	6530206	-	AGACA	AT5G19380	6526807	6530713	No
5	6530446	6530450	-	AAACC	AT5G19380	6526807	6530713	No
5	6530456	6530460	-	GAACC	AT5G19380	6526807	6530713	No
5	6530603	6530607	-	AAACA	AT5G19380	6526807	6530713	No
5	6530676	6530680	-	AAACT	AT5G19380	6526807	6530713	No
5	6531528	6531532	+	AGACC	AT5G19390	6531529	6538557	Yes
5	6531826	6531830	+	AAACC	AT5G19390	6531529	6538557	Yes
5	6532058	6532062	+	GGACA	AT5G19390	6531529	6538557	Yes
5	6532184	6532188	+	AGACA	AT5G19390	6531529	6538557	Yes
5	6532249	6532253	+	AAACA	AT5G19390	6531529	6538557	Yes
5	6532374	6532378	+	AAACT	AT5G19390	6531529	6538557	Yes
5	6532380	6532384	+	AAACA	AT5G19390	6531529	6538557	Yes
5	6532420	6532424	+	GGACT	AT5G19390	6531529	6538557	Yes
5	6532465	6532469	+	AAACT	AT5G19390	6531529	6538557	Yes
5	6532649	6532653	+	AAACA	AT5G19390	6531529	6538557	Yes
5	6532725	6532729	+	GGACT	AT5G19390	6531529	6538557	Yes
5	6533007	6533011	+	GAACT	AT5G19390	6531529	6538557	Yes
5	6533062	6533066	+	AAACT	AT5G19390	6531529	6538557	Yes
5	6533232	6533236	+	AGACA	AT5G19390	6531529	6538557	Yes
5	6533259	6533263	+	AAACT	AT5G19390	6531529	6538557	Yes
5	6533337	6533341	+	AAACT	AT5G19390	6531529	6538557	Yes
5	6533562	6533566	+	AGACC	AT5G19390	6531529	6538557	Yes
5	6533868	6533872	+	AAACT	AT5G19390	6531529	6538557	Yes
5	6533892	6533896	+	GAACA	AT5G19390	6531529	6538557	Yes
5	6533898	6533902	+	GAACT	AT5G19390	6531529	6538557	Yes
5	6533921	6533925	+	AGACA	AT5G19390	6531529	6538557	Yes
5	6533969	6533973	+	GAACA	AT5G19390	6531529	6538557	Yes
5	6533984	6533988	+	AAACT	AT5G19390	6531529	6538557	Yes
5	6534055	6534059	+	AGACT	AT5G19390	6531529	6538557	Yes
5	6534084	6534088	+	AAACA	AT5G19390	6531529	6538557	Yes
5	6534122	6534126	+	AAACC	AT5G19390	6531529	6538557	Yes
5	6534173	6534177	+	AGACT	AT5G19390	6531529	6538557	Yes
5	6534417	6534421	+	GAACT	AT5G19390	6531529	6538557	Yes
5	6534515	6534519	+	AAACA	AT5G19390	6531529	6538557	Yes
5	6534526	6534530	+	GAACC	AT5G19390	6531529	6538557	Yes
5	6534831	6534835	+	GAACC	AT5G19390	6531529	6538557	Yes
5	6534927	6534931	+	AGACA	AT5G19390	6531529	6538557	Yes
5	6535221	6535225	+	GAACC	AT5G19390	6531529	6538557	Yes
5	6535379	6535383	+	AAACA	AT5G19390	6531529	6538557	Yes
5	6535509	6535513	+	GAACC	AT5G19390	6531529	6538557	Yes
5	6535550	6535554	+	GGACA	AT5G19390	6531529	6538557	Yes
5	6535579	6535583	+	AAACA	AT5G19390	6531529	6538557	Yes
5	6535632	6535636	+	AGACA	AT5G19390	6531529	6538557	Yes
5	6535659	6535663	+	AAACA	AT5G19390	6531529	6538557	Yes
5	6535667	6535671	+	GAACA	AT5G19390	6531529	6538557	Yes
5	6535758	6535762	+	AAACT	AT5G19390	6531529	6538557	Yes
5	6536027	6536031	+	AGACA	AT5G19390	6531529	6538557	Yes
5	6536032	6536036	+	AAACC	AT5G19390	6531529	6538557	Yes
5	6536278	6536282	+	AAACT	AT5G19390	6531529	6538557	Yes
5	6536469	6536473	+	AGACC	AT5G19390	6531529	6538557	Yes
5	6536483	6536487	+	GAACT	AT5G19390	6531529	6538557	Yes
5	6536626	6536630	+	AAACA	AT5G19390	6531529	6538557	Yes
5	6536659	6536663	+	GAACA	AT5G19390	6531529	6538557	Yes
5	6536686	6536690	+	AAACT	AT5G19390	6531529	6538557	Yes
5	6536855	6536859	+	GGACA	AT5G19390	6531529	6538557	Yes
5	6536968	6536972	+	AGACA	AT5G19390	6531529	6538557	Yes
5	6537039	6537043	+	GAACT	AT5G19390	6531529	6538557	Yes
5	6537070	6537074	+	AGACT	AT5G19390	6531529	6538557	Yes
5	6537488	6537492	+	AAACA	AT5G19390	6531529	6538557	Yes
5	6537494	6537498	+	AGACA	AT5G19390	6531529	6538557	Yes
5	6537556	6537560	+	AAACC	AT5G19390	6531529	6538557	Yes
5	6537668	6537672	+	AAACA	AT5G19390	6531529	6538557	Yes
5	6537688	6537692	+	AAACA	AT5G19390	6531529	6538557	Yes
5	6537736	6537740	+	GGACA	AT5G19390	6531529	6538557	Yes
5	6537797	6537801	+	AGACC	AT5G19390	6531529	6538557	Yes
5	6537900	6537904	+	AGACA	AT5G19390	6531529	6538557	Yes
5	6537962	6537966	+	AAACA	AT5G19390	6531529	6538557	Yes
5	6538131	6538135	+	GAACC	AT5G19390	6531529	6538557	Yes
5	6538200	6538204	+	GAACT	AT5G19390	6531529	6538557	Yes
5	6538312	6538316	+	AGACT	AT5G19390	6531529	6538557	Yes
5	6538541	6538545	+	AAACC	AT5G19390	6531529	6538557	Yes
5	6540043	6540047	+	AAACC	AT5G19400	6539926	6545081	Yes
5	6540487	6540491	+	AAACA	AT5G19400	6539926	6545081	Yes
5	6540590	6540594	+	AAACA	AT5G19400	6539926	6545081	Yes
5	6540625	6540629	+	AAACT	AT5G19400	6539926	6545081	Yes
5	6540884	6540888	+	AAACA	AT5G19400	6539926	6545081	Yes
5	6541119	6541123	+	GAACA	AT5G19400	6539926	6545081	Yes
5	6541150	6541154	+	GAACA	AT5G19400	6539926	6545081	Yes
5	6541389	6541393	+	AGACA	AT5G19400	6539926	6545081	Yes
5	6541451	6541455	+	AAACC	AT5G19400	6539926	6545081	Yes
5	6541836	6541840	+	AGACT	AT5G19400	6539926	6545081	Yes
5	6542006	6542010	+	GAACA	AT5G19400	6539926	6545081	Yes
5	6542095	6542099	+	AGACA	AT5G19400	6539926	6545081	Yes
5	6542183	6542187	+	AGACA	AT5G19400	6539926	6545081	Yes
5	6542260	6542264	+	AGACA	AT5G19400	6539926	6545081	Yes
5	6542312	6542316	+	AAACT	AT5G19400	6539926	6545081	Yes
5	6542343	6542347	+	GGACT	AT5G19400	6539926	6545081	Yes
5	6542472	6542476	+	AGACA	AT5G19400	6539926	6545081	Yes
5	6542476	6542480	+	AGACT	AT5G19400	6539926	6545081	Yes
5	6542501	6542505	+	GAACC	AT5G19400	6539926	6545081	Yes
5	6542541	6542545	+	GGACC	AT5G19400	6539926	6545081	Yes
5	6542572	6542576	+	AGACT	AT5G19400	6539926	6545081	Yes
5	6542585	6542589	+	AAACA	AT5G19400	6539926	6545081	Yes
5	6542611	6542615	+	AAACT	AT5G19400	6539926	6545081	Yes
5	6542618	6542622	+	AAACC	AT5G19400	6539926	6545081	Yes
5	6542639	6542643	+	GGACT	AT5G19400	6539926	6545081	Yes
5	6542646	6542650	+	GAACT	AT5G19400	6539926	6545081	Yes
5	6542703	6542707	+	AAACA	AT5G19400	6539926	6545081	Yes
5	6542716	6542720	+	GAACT	AT5G19400	6539926	6545081	Yes
5	6542853	6542857	+	AAACC	AT5G19400	6539926	6545081	Yes
5	6543110	6543114	+	GGACT	AT5G19400	6539926	6545081	Yes
5	6543222	6543226	+	GGACC	AT5G19400	6539926	6545081	Yes
5	6543318	6543322	+	GGACT	AT5G19400	6539926	6545081	Yes
5	6543481	6543485	+	AAACT	AT5G19400	6539926	6545081	Yes
5	6543739	6543743	+	GAACA	AT5G19400	6539926	6545081	Yes
5	6544016	6544020	+	GAACA	AT5G19400	6539926	6545081	Yes
5	6544047	6544051	+	AAACC	AT5G19400	6539926	6545081	Yes
5	6544053	6544057	+	GAACA	AT5G19400	6539926	6545081	Yes
5	6544077	6544081	+	GGACT	AT5G19400	6539926	6545081	Yes
5	6544113	6544117	+	AAACA	AT5G19400	6539926	6545081	Yes
5	6544160	6544164	+	GAACC	AT5G19400	6539926	6545081	Yes
5	6544184	6544188	+	GGACA	AT5G19400	6539926	6545081	Yes
5	6544190	6544194	+	AAACC	AT5G19400	6539926	6545081	Yes
5	6544227	6544231	+	GGACA	AT5G19400	6539926	6545081	Yes
5	6544294	6544298	+	AAACA	AT5G19400	6539926	6545081	Yes
5	6544330	6544334	+	AAACT	AT5G19400	6539926	6545081	Yes
5	6544600	6544604	+	GGACA	AT5G19400	6539926	6545081	Yes
5	6544707	6544711	+	AAACC	AT5G19400	6539926	6545081	Yes
5	6544727	6544731	+	GAACA	AT5G19400	6539926	6545081	Yes
5	6544888	6544892	+	AAACT	AT5G19400	6539926	6545081	Yes
5	6544923	6544927	+	GAACC	AT5G19400	6539926	6545081	Yes
5	6544943	6544947	+	AAACT	AT5G19400	6539926	6545081	Yes
5	6544966	6544970	+	GGACT	AT5G19400	6539926	6545081	Yes
5	6544980	6544984	+	AAACA	AT5G19400	6539926	6545081	Yes
5	6545213	6545217	-	GAACT	AT5G19410	6545123	6547177	No
5	6545395	6545399	-	GAACA	AT5G19410	6545123	6547177	No
5	6545499	6545503	-	AAACC	AT5G19410	6545123	6547177	No
5	6545689	6545693	-	AAACC	AT5G19410	6545123	6547177	No
5	6545901	6545905	-	GGACT	AT5G19410	6545123	6547177	No
5	6545940	6545944	-	AGACT	AT5G19410	6545123	6547177	No
5	6545990	6545994	-	GAACA	AT5G19410	6545123	6547177	No
5	6546014	6546018	-	GAACA	AT5G19410	6545123	6547177	No
5	6546118	6546122	-	AAACA	AT5G19410	6545123	6547177	No
5	6546160	6546164	-	AAACT	AT5G19410	6545123	6547177	No
5	6546173	6546177	-	GAACT	AT5G19410	6545123	6547177	No
5	6546222	6546226	-	GAACA	AT5G19410	6545123	6547177	No
5	6546243	6546247	-	AAACT	AT5G19410	6545123	6547177	No
5	6546256	6546260	-	GGACT	AT5G19410	6545123	6547177	No
5	6546267	6546271	-	GAACA	AT5G19410	6545123	6547177	No
5	6546371	6546375	-	GAACC	AT5G19410	6545123	6547177	No
5	6546378	6546382	-	AAACA	AT5G19410	6545123	6547177	No
5	6546424	6546428	-	AAACT	AT5G19410	6545123	6547177	No
5	6546450	6546454	-	GAACC	AT5G19410	6545123	6547177	No
5	6546565	6546569	-	AGACA	AT5G19410	6545123	6547177	No
5	6546766	6546770	-	GAACA	AT5G19410	6545123	6547177	No
5	6546805	6546809	-	GAACC	AT5G19410	6545123	6547177	No
5	6546848	6546852	-	GAACA	AT5G19410	6545123	6547177	No
5	6546858	6546862	-	GGACC	AT5G19410	6545123	6547177	No
5	6547030	6547034	-	AAACT	AT5G19410	6545123	6547177	No
5	6547057	6547061	-	AGACT	AT5G19410	6545123	6547177	No
5	6547126	6547130	-	GAACA	AT5G19410	6545123	6547177	No
5	6547147	6547151	-	AGACC	AT5G19410	6545123	6547177	No
5	6547707	6547711	-	AAACA	AT5G19420	6547625	6553283	Yes
5	6547911	6547915	-	AAACC	AT5G19420	6547625	6553283	Yes
5	6547956	6547960	-	AGACT	AT5G19420	6547625	6553283	Yes
5	6548012	6548016	-	GAACA	AT5G19420	6547625	6553283	Yes
5	6548031	6548035	-	GAACA	AT5G19420	6547625	6553283	Yes
5	6548057	6548061	-	AAACA	AT5G19420	6547625	6553283	Yes
5	6548253	6548257	-	GAACC	AT5G19420	6547625	6553283	Yes
5	6548262	6548266	-	GAACA	AT5G19420	6547625	6553283	Yes
5	6548289	6548293	-	GAACC	AT5G19420	6547625	6553283	Yes
5	6548387	6548391	-	GGACC	AT5G19420	6547625	6553283	Yes
5	6548432	6548436	-	AAACT	AT5G19420	6547625	6553283	Yes
5	6548443	6548447	-	AAACA	AT5G19420	6547625	6553283	Yes
5	6548452	6548456	-	AAACC	AT5G19420	6547625	6553283	Yes
5	6548525	6548529	-	GGACT	AT5G19420	6547625	6553283	Yes
5	6548547	6548551	-	AGACT	AT5G19420	6547625	6553283	Yes
5	6548560	6548564	-	AGACA	AT5G19420	6547625	6553283	Yes
5	6548575	6548579	-	AAACA	AT5G19420	6547625	6553283	Yes
5	6548739	6548743	-	AAACA	AT5G19420	6547625	6553283	Yes
5	6548747	6548751	-	GAACA	AT5G19420	6547625	6553283	Yes
5	6548757	6548761	-	GAACT	AT5G19420	6547625	6553283	Yes
5	6548822	6548826	-	GAACT	AT5G19420	6547625	6553283	Yes
5	6548898	6548902	-	AAACA	AT5G19420	6547625	6553283	Yes
5	6549041	6549045	-	GGACT	AT5G19420	6547625	6553283	Yes
5	6549195	6549199	-	AAACA	AT5G19420	6547625	6553283	Yes
5	6549285	6549289	-	GGACA	AT5G19420	6547625	6553283	Yes
5	6549329	6549333	-	GGACA	AT5G19420	6547625	6553283	Yes
5	6549482	6549486	-	AAACC	AT5G19420	6547625	6553283	Yes
5	6549492	6549496	-	AAACC	AT5G19420	6547625	6553283	Yes
5	6549551	6549555	-	GGACT	AT5G19420	6547625	6553283	Yes
5	6549624	6549628	-	GGACC	AT5G19420	6547625	6553283	Yes
5	6549698	6549702	-	AAACA	AT5G19420	6547625	6553283	Yes
5	6549761	6549765	-	AGACT	AT5G19420	6547625	6553283	Yes
5	6549799	6549803	-	GGACT	AT5G19420	6547625	6553283	Yes
5	6549866	6549870	-	AAACT	AT5G19420	6547625	6553283	Yes
5	6549909	6549913	-	AAACC	AT5G19420	6547625	6553283	Yes
5	6549986	6549990	-	GGACA	AT5G19420	6547625	6553283	Yes
5	6550013	6550017	-	GAACC	AT5G19420	6547625	6553283	Yes
5	6550046	6550050	-	AAACT	AT5G19420	6547625	6553283	Yes
5	6550052	6550056	-	GAACC	AT5G19420	6547625	6553283	Yes
5	6550218	6550222	-	AGACT	AT5G19420	6547625	6553283	Yes
5	6550251	6550255	-	AGACA	AT5G19420	6547625	6553283	Yes
5	6550276	6550280	-	GGACC	AT5G19420	6547625	6553283	Yes
5	6550418	6550422	-	GGACA	AT5G19420	6547625	6553283	Yes
5	6550622	6550626	-	AAACA	AT5G19420	6547625	6553283	Yes
5	6550646	6550650	-	GGACA	AT5G19420	6547625	6553283	Yes
5	6550749	6550753	-	AAACC	AT5G19420	6547625	6553283	Yes
5	6550812	6550816	-	AGACA	AT5G19420	6547625	6553283	Yes
5	6551007	6551011	-	AGACA	AT5G19420	6547625	6553283	Yes
5	6551217	6551221	-	GAACA	AT5G19420	6547625	6553283	Yes
5	6551265	6551269	-	GGACC	AT5G19420	6547625	6553283	Yes
5	6551608	6551612	-	GGACC	AT5G19420	6547625	6553283	Yes
5	6551764	6551768	-	AAACT	AT5G19420	6547625	6553283	Yes
5	6551964	6551968	-	AGACT	AT5G19420	6547625	6553283	Yes
5	6552022	6552026	-	AGACA	AT5G19420	6547625	6553283	Yes
5	6552091	6552095	-	AAACA	AT5G19420	6547625	6553283	Yes
5	6552395	6552399	-	AAACT	AT5G19420	6547625	6553283	Yes
5	6552477	6552481	-	AGACC	AT5G19420	6547625	6553283	Yes
5	6552567	6552571	-	GAACA	AT5G19420	6547625	6553283	Yes
5	6552679	6552683	-	AAACT	AT5G19420	6547625	6553283	Yes
5	6552734	6552738	-	GAACA	AT5G19420	6547625	6553283	Yes
5	6553117	6553121	-	GAACA	AT5G19420	6547625	6553283	Yes
5	6553748	6553752	+	GGACA	AT5G19430	6553703	6555954	Yes
5	6553758	6553762	+	GAACT	AT5G19430	6553703	6555954	Yes
5	6553925	6553929	+	GAACA	AT5G19430	6553703	6555954	Yes
5	6553940	6553944	+	GAACA	AT5G19430	6553703	6555954	Yes
5	6554399	6554403	+	GAACT	AT5G19430	6553703	6555954	Yes
5	6554426	6554430	+	AAACA	AT5G19430	6553703	6555954	Yes
5	6554493	6554497	+	GAACC	AT5G19430	6553703	6555954	Yes
5	6554507	6554511	+	GGACA	AT5G19430	6553703	6555954	Yes
5	6554602	6554606	+	AAACT	AT5G19430	6553703	6555954	Yes
5	6554625	6554629	+	GAACA	AT5G19430	6553703	6555954	Yes
5	6554742	6554746	+	GAACA	AT5G19430	6553703	6555954	Yes
5	6554799	6554803	+	GAACT	AT5G19430	6553703	6555954	Yes
5	6554824	6554828	+	AAACT	AT5G19430	6553703	6555954	Yes
5	6555102	6555106	+	AAACT	AT5G19430	6553703	6555954	Yes
5	6555236	6555240	+	GAACA	AT5G19430	6553703	6555954	Yes
5	6555499	6555503	+	AAACA	AT5G19430	6553703	6555954	Yes
5	6555547	6555551	+	AAACA	AT5G19430	6553703	6555954	Yes
5	6555722	6555726	+	AGACC	AT5G19430	6553703	6555954	Yes
5	6555759	6555763	+	AAACA	AT5G19430	6553703	6555954	Yes
5	6555797	6555801	+	GGACA	AT5G19430	6553703	6555954	Yes
5	6555939	6555943	+	AGACA	AT5G19430	6553703	6555954	Yes
5	6556363	6556367	+	AAACC	AT5G19440	6556348	6558373	Yes
5	6556465	6556469	+	AGACA	AT5G19440	6556348	6558373	Yes
5	6556470	6556474	+	GAACA	AT5G19440	6556348	6558373	Yes
5	6556498	6556502	+	AAACA	AT5G19440	6556348	6558373	Yes
5	6556721	6556725	+	AAACT	AT5G19440	6556348	6558373	Yes
5	6556776	6556780	+	AAACT	AT5G19440	6556348	6558373	Yes
5	6556816	6556820	+	GAACA	AT5G19440	6556348	6558373	Yes
5	6556825	6556829	+	AAACA	AT5G19440	6556348	6558373	Yes
5	6556833	6556837	+	AAACA	AT5G19440	6556348	6558373	Yes
5	6556887	6556891	+	AGACA	AT5G19440	6556348	6558373	Yes
5	6556925	6556929	+	AGACT	AT5G19440	6556348	6558373	Yes
5	6556945	6556949	+	AGACC	AT5G19440	6556348	6558373	Yes
5	6556955	6556959	+	GAACA	AT5G19440	6556348	6558373	Yes
5	6557035	6557039	+	AGACC	AT5G19440	6556348	6558373	Yes
5	6557128	6557132	+	GAACT	AT5G19440	6556348	6558373	Yes
5	6557245	6557249	+	AAACC	AT5G19440	6556348	6558373	Yes
5	6557276	6557280	+	AAACT	AT5G19440	6556348	6558373	Yes
5	6557410	6557414	+	AAACT	AT5G19440	6556348	6558373	Yes
5	6557463	6557467	+	AGACT	AT5G19440	6556348	6558373	Yes
5	6557489	6557493	+	AAACT	AT5G19440	6556348	6558373	Yes
5	6557512	6557516	+	AGACA	AT5G19440	6556348	6558373	Yes
5	6557569	6557573	+	GAACA	AT5G19440	6556348	6558373	Yes
5	6557593	6557597	+	AAACT	AT5G19440	6556348	6558373	Yes
5	6557616	6557620	+	AAACT	AT5G19440	6556348	6558373	Yes
5	6557643	6557647	+	GGACC	AT5G19440	6556348	6558373	Yes
5	6557671	6557675	+	AAACC	AT5G19440	6556348	6558373	Yes
5	6557722	6557726	+	AGACT	AT5G19440	6556348	6558373	Yes
5	6557732	6557736	+	AAACT	AT5G19440	6556348	6558373	Yes
5	6557906	6557910	+	AAACA	AT5G19440	6556348	6558373	Yes
5	6557912	6557916	+	GAACT	AT5G19440	6556348	6558373	Yes
5	6558048	6558052	+	AGACT	AT5G19440	6556348	6558373	Yes
5	6558080	6558084	+	AGACC	AT5G19440	6556348	6558373	Yes
5	6558174	6558178	+	AGACT	AT5G19440	6556348	6558373	Yes
5	6558198	6558202	+	GAACA	AT5G19440	6556348	6558373	Yes
5	6558358	6558362	+	AAACA	AT5G19440	6556348	6558373	Yes
5	6558442	6558446	-	AAACA	AT5G19450	6558331	6562057	Yes
5	6558616	6558620	-	AAACA	AT5G19450	6558331	6562057	Yes
5	6558774	6558778	-	GAACA	AT5G19450	6558331	6562057	Yes
5	6558909	6558913	-	GAACA	AT5G19450	6558331	6562057	Yes
5	6559114	6559118	-	AGACT	AT5G19450	6558331	6562057	Yes
5	6559143	6559147	-	GGACA	AT5G19450	6558331	6562057	Yes
5	6559201	6559205	-	AGACA	AT5G19450	6558331	6562057	Yes
5	6559235	6559239	-	AGACA	AT5G19450	6558331	6562057	Yes
5	6559378	6559382	-	GAACA	AT5G19450	6558331	6562057	Yes
5	6559440	6559444	-	GGACT	AT5G19450	6558331	6562057	Yes
5	6559521	6559525	-	AAACT	AT5G19450	6558331	6562057	Yes
5	6559528	6559532	-	AAACT	AT5G19450	6558331	6562057	Yes
5	6559584	6559588	-	GGACA	AT5G19450	6558331	6562057	Yes
5	6559590	6559594	-	AAACT	AT5G19450	6558331	6562057	Yes
5	6559599	6559603	-	GGACT	AT5G19450	6558331	6562057	Yes
5	6559621	6559625	-	AAACC	AT5G19450	6558331	6562057	Yes
5	6559645	6559649	-	GGACA	AT5G19450	6558331	6562057	Yes
5	6559698	6559702	-	GAACA	AT5G19450	6558331	6562057	Yes
5	6559733	6559737	-	AAACT	AT5G19450	6558331	6562057	Yes
5	6559826	6559830	-	GAACA	AT5G19450	6558331	6562057	Yes
5	6559843	6559847	-	AAACA	AT5G19450	6558331	6562057	Yes
5	6559849	6559853	-	AGACT	AT5G19450	6558331	6562057	Yes
5	6559915	6559919	-	GAACA	AT5G19450	6558331	6562057	Yes
5	6559946	6559950	-	GAACA	AT5G19450	6558331	6562057	Yes
5	6560028	6560032	-	GAACC	AT5G19450	6558331	6562057	Yes
5	6560050	6560054	-	AGACC	AT5G19450	6558331	6562057	Yes
5	6560060	6560064	-	AGACT	AT5G19450	6558331	6562057	Yes
5	6560138	6560142	-	AGACT	AT5G19450	6558331	6562057	Yes
5	6560288	6560292	-	GAACC	AT5G19450	6558331	6562057	Yes
5	6560484	6560488	-	GGACC	AT5G19450	6558331	6562057	Yes
5	6560697	6560701	-	AGACA	AT5G19450	6558331	6562057	Yes
5	6560723	6560727	-	GAACT	AT5G19450	6558331	6562057	Yes
5	6560788	6560792	-	GAACA	AT5G19450	6558331	6562057	Yes
5	6560980	6560984	-	AGACT	AT5G19450	6558331	6562057	Yes
5	6561128	6561132	-	AGACA	AT5G19450	6558331	6562057	Yes
5	6561140	6561144	-	AAACA	AT5G19450	6558331	6562057	Yes
5	6561187	6561191	-	GAACA	AT5G19450	6558331	6562057	Yes
5	6561320	6561324	-	GGACA	AT5G19450	6558331	6562057	Yes
5	6561358	6561362	-	GAACT	AT5G19450	6558331	6562057	Yes
5	6561416	6561420	-	AAACC	AT5G19450	6558331	6562057	Yes
5	6561436	6561440	-	AGACT	AT5G19450	6558331	6562057	Yes
5	6561491	6561495	-	GGACT	AT5G19450	6558331	6562057	Yes
5	6561916	6561920	-	AGACT	AT5G19450	6558331	6562057	Yes
5	6561981	6561985	-	AAACC	AT5G19450	6558331	6562057	Yes
5	6561989	6561993	-	GAACC	AT5G19450	6558331	6562057	Yes
5	6562773	6562777	+	AAACT	AT5G19460	6562749	6565720	Yes
5	6562809	6562813	+	AAACA	AT5G19460	6562749	6565720	Yes
5	6562903	6562907	+	AAACT	AT5G19460	6562749	6565720	Yes
5	6562919	6562923	+	AGACA	AT5G19460	6562749	6565720	Yes
5	6562924	6562928	+	AAACT	AT5G19460	6562749	6565720	Yes
5	6562994	6562998	+	GAACA	AT5G19460	6562749	6565720	Yes
5	6563090	6563094	+	AAACT	AT5G19460	6562749	6565720	Yes
5	6563311	6563315	+	AGACC	AT5G19460	6562749	6565720	Yes
5	6563508	6563512	+	AAACT	AT5G19460	6562749	6565720	Yes
5	6563570	6563574	+	GAACA	AT5G19460	6562749	6565720	Yes
5	6563625	6563629	+	AAACT	AT5G19460	6562749	6565720	Yes
5	6563646	6563650	+	AGACT	AT5G19460	6562749	6565720	Yes
5	6563673	6563677	+	AAACT	AT5G19460	6562749	6565720	Yes
5	6563847	6563851	+	GAACC	AT5G19460	6562749	6565720	Yes
5	6564010	6564014	+	AAACC	AT5G19460	6562749	6565720	Yes
5	6564082	6564086	+	AAACC	AT5G19460	6562749	6565720	Yes
5	6564120	6564124	+	GAACA	AT5G19460	6562749	6565720	Yes
5	6564253	6564257	+	GGACA	AT5G19460	6562749	6565720	Yes
5	6564485	6564489	+	GAACC	AT5G19460	6562749	6565720	Yes
5	6564577	6564581	+	AGACA	AT5G19460	6562749	6565720	Yes
5	6564596	6564600	+	GAACA	AT5G19460	6562749	6565720	Yes
5	6564691	6564695	+	GGACA	AT5G19460	6562749	6565720	Yes
5	6564743	6564747	+	GAACT	AT5G19460	6562749	6565720	Yes
5	6564828	6564832	+	AGACT	AT5G19460	6562749	6565720	Yes
5	6564853	6564857	+	AAACT	AT5G19460	6562749	6565720	Yes
5	6564927	6564931	+	AAACT	AT5G19460	6562749	6565720	Yes
5	6564946	6564950	+	GAACT	AT5G19460	6562749	6565720	Yes
5	6565026	6565030	+	AAACA	AT5G19460	6562749	6565720	Yes
5	6565075	6565079	+	GAACA	AT5G19460	6562749	6565720	Yes
5	6565116	6565120	+	AGACC	AT5G19460	6562749	6565720	Yes
5	6565207	6565211	+	AAACC	AT5G19460	6562749	6565720	Yes
5	6565322	6565326	+	GAACA	AT5G19460	6562749	6565720	Yes
5	6565371	6565375	+	AAACA	AT5G19460	6562749	6565720	Yes
5	6565375	6565379	+	AAACT	AT5G19460	6562749	6565720	Yes
5	6565419	6565423	+	AGACT	AT5G19460	6562749	6565720	Yes
5	6565427	6565431	+	AGACT	AT5G19460	6562749	6565720	Yes
5	6565533	6565537	+	AAACC	AT5G19460	6562749	6565720	Yes
5	6566287	6566291	+	AAACT	AT5G19470	6566271	6568806	No
5	6566330	6566334	+	GAACA	AT5G19470	6566271	6568806	No
5	6566353	6566357	+	AGACA	AT5G19470	6566271	6568806	No
5	6566496	6566500	+	AAACT	AT5G19470	6566271	6568806	No
5	6566542	6566546	+	GAACA	AT5G19470	6566271	6568806	No
5	6566569	6566573	+	GAACT	AT5G19470	6566271	6568806	No
5	6566727	6566731	+	AAACT	AT5G19470	6566271	6568806	No
5	6566790	6566794	+	GAACA	AT5G19470	6566271	6568806	No
5	6566901	6566905	+	GAACA	AT5G19470	6566271	6568806	No
5	6566925	6566929	+	GGACT	AT5G19470	6566271	6568806	No
5	6567005	6567009	+	GAACC	AT5G19470	6566271	6568806	No
5	6567243	6567247	+	AAACC	AT5G19470	6566271	6568806	No
5	6567373	6567377	+	GGACA	AT5G19470	6566271	6568806	No
5	6567430	6567434	+	AAACT	AT5G19470	6566271	6568806	No
5	6567669	6567673	+	AGACA	AT5G19470	6566271	6568806	No
5	6567738	6567742	+	AAACT	AT5G19470	6566271	6568806	No
5	6567848	6567852	+	GAACT	AT5G19470	6566271	6568806	No
5	6567855	6567859	+	AAACT	AT5G19470	6566271	6568806	No
5	6568154	6568158	+	GAACT	AT5G19470	6566271	6568806	No
5	6568231	6568235	+	AGACA	AT5G19470	6566271	6568806	No
5	6568342	6568346	+	AGACT	AT5G19470	6566271	6568806	No
5	6568358	6568362	+	GGACA	AT5G19470	6566271	6568806	No
5	6568441	6568445	+	AAACA	AT5G19470	6566271	6568806	No
5	6568470	6568474	+	GGACT	AT5G19470	6566271	6568806	No
5	6568570	6568574	+	AGACC	AT5G19470	6566271	6568806	No
5	6568714	6568718	+	AGACT	AT5G19470	6566271	6568806	No
5	6568760	6568764	+	GAACA	AT5G19470	6566271	6568806	No
5	6568791	6568795	+	AAACT	AT5G19470	6566271	6568806	No
5	6569211	6569215	+	GAACA	AT5G19473	6569162	6570956	No
5	6569233	6569237	+	GAACA	AT5G19473	6569162	6570956	No
5	6569248	6569252	+	AAACC	AT5G19473	6569162	6570956	No
5	6569380	6569384	+	AGACA	AT5G19473	6569162	6570956	No
5	6569554	6569558	+	GGACT	AT5G19473	6569162	6570956	No
5	6569582	6569586	+	GGACC	AT5G19473	6569162	6570956	No
5	6569592	6569596	+	GGACC	AT5G19473	6569162	6570956	No
5	6569609	6569613	+	AAACT	AT5G19473	6569162	6570956	No
5	6569642	6569646	+	AAACA	AT5G19473	6569162	6570956	No
5	6569654	6569658	+	GAACA	AT5G19473	6569162	6570956	No
5	6569670	6569674	+	AGACA	AT5G19473	6569162	6570956	No
5	6569691	6569695	+	GAACA	AT5G19473	6569162	6570956	No
5	6569697	6569701	+	GAACT	AT5G19473	6569162	6570956	No
5	6569749	6569753	+	AAACT	AT5G19473	6569162	6570956	No
5	6569988	6569992	+	AGACA	AT5G19473	6569162	6570956	No
5	6569998	6570002	+	GAACC	AT5G19473	6569162	6570956	No
5	6570157	6570161	+	GAACA	AT5G19473	6569162	6570956	No
5	6570220	6570224	+	AAACT	AT5G19473	6569162	6570956	No
5	6570339	6570343	+	AAACC	AT5G19473	6569162	6570956	No
5	6570433	6570437	+	AAACT	AT5G19473	6569162	6570956	No
5	6570448	6570452	+	AAACA	AT5G19473	6569162	6570956	No
5	6570491	6570495	+	AAACT	AT5G19473	6569162	6570956	No
5	6570674	6570678	+	AAACT	AT5G19473	6569162	6570956	No
5	6570752	6570756	+	AGACA	AT5G19473	6569162	6570956	No
5	6570892	6570896	+	GAACA	AT5G19473	6569162	6570956	No
5	6570902	6570906	+	AAACA	AT5G19473	6569162	6570956	No
5	6570917	6570921	+	AAACC	AT5G19473	6569162	6570956	No
5	6571498	6571502	+	AAACA	AT5G19480	6571472	6573623	Yes
5	6571551	6571555	+	AAACT	AT5G19480	6571472	6573623	Yes
5	6571570	6571574	+	AAACC	AT5G19480	6571472	6573623	Yes
5	6572074	6572078	+	AGACA	AT5G19480	6571472	6573623	Yes
5	6572183	6572187	+	GAACT	AT5G19480	6571472	6573623	Yes
5	6572448	6572452	+	AAACA	AT5G19480	6571472	6573623	Yes
5	6572457	6572461	+	AAACA	AT5G19480	6571472	6573623	Yes
5	6572465	6572469	+	AGACA	AT5G19480	6571472	6573623	Yes
5	6572487	6572491	+	GAACA	AT5G19480	6571472	6573623	Yes
5	6572540	6572544	+	AGACA	AT5G19480	6571472	6573623	Yes
5	6572552	6572556	+	AGACA	AT5G19480	6571472	6573623	Yes
5	6572574	6572578	+	GGACA	AT5G19480	6571472	6573623	Yes
5	6572595	6572599	+	AAACT	AT5G19480	6571472	6573623	Yes
5	6572706	6572710	+	GAACA	AT5G19480	6571472	6573623	Yes
5	6572714	6572718	+	GGACT	AT5G19480	6571472	6573623	Yes
5	6573148	6573152	+	AAACA	AT5G19480	6571472	6573623	Yes
5	6573196	6573200	+	GAACT	AT5G19480	6571472	6573623	Yes
5	6573420	6573424	+	AAACA	AT5G19480	6571472	6573623	Yes
5	6573458	6573462	+	AAACA	AT5G19480	6571472	6573623	Yes
5	6573559	6573563	+	AAACA	AT5G19480	6571472	6573623	Yes
5	6573597	6573601	+	GAACA	AT5G19480	6571472	6573623	Yes
5	6573621	6573625	+	GAACA	AT5G19480	6571472	6573623	Yes
5	6573685	6573689	-	AAACA	AT5G19485	6573592	6576534	Yes
5	6573922	6573926	-	AGACC	AT5G19485	6573592	6576534	Yes
5	6573989	6573993	-	AAACA	AT5G19485	6573592	6576534	Yes
5	6574071	6574075	-	AGACT	AT5G19485	6573592	6576534	Yes
5	6574158	6574162	-	GGACC	AT5G19485	6573592	6576534	Yes
5	6574210	6574214	-	AGACA	AT5G19485	6573592	6576534	Yes
5	6574296	6574300	-	AGACA	AT5G19485	6573592	6576534	Yes
5	6574368	6574372	-	GGACC	AT5G19485	6573592	6576534	Yes
5	6574457	6574461	-	AAACC	AT5G19485	6573592	6576534	Yes
5	6574528	6574532	-	AAACC	AT5G19485	6573592	6576534	Yes
5	6574554	6574558	-	AAACT	AT5G19485	6573592	6576534	Yes
5	6574638	6574642	-	AAACA	AT5G19485	6573592	6576534	Yes
5	6574720	6574724	-	AAACC	AT5G19485	6573592	6576534	Yes
5	6574809	6574813	-	GAACA	AT5G19485	6573592	6576534	Yes
5	6575007	6575011	-	AAACA	AT5G19485	6573592	6576534	Yes
5	6575028	6575032	-	AAACC	AT5G19485	6573592	6576534	Yes
5	6575385	6575389	-	GAACT	AT5G19485	6573592	6576534	Yes
5	6575462	6575466	-	AAACA	AT5G19485	6573592	6576534	Yes
5	6575501	6575505	-	AAACC	AT5G19485	6573592	6576534	Yes
5	6575509	6575513	-	AAACC	AT5G19485	6573592	6576534	Yes
5	6575643	6575647	-	AGACA	AT5G19485	6573592	6576534	Yes
5	6575751	6575755	-	AGACA	AT5G19485	6573592	6576534	Yes
5	6575797	6575801	-	GAACT	AT5G19485	6573592	6576534	Yes
5	6575872	6575876	-	AAACT	AT5G19485	6573592	6576534	Yes
5	6575894	6575898	-	AAACT	AT5G19485	6573592	6576534	Yes
5	6576011	6576015	-	GAACA	AT5G19485	6573592	6576534	Yes
5	6576391	6576395	-	AAACC	AT5G19485	6573592	6576534	Yes
5	6576407	6576411	-	AAACC	AT5G19485	6573592	6576534	Yes
5	6576458	6576462	-	AAACA	AT5G19485	6573592	6576534	Yes
5	6576582	6576586	-	AAACT	AT5G19490	6576510	6578508	No
5	6576714	6576718	-	AAACA	AT5G19490	6576510	6578508	No
5	6576735	6576739	-	AAACT	AT5G19490	6576510	6578508	No
5	6576777	6576781	-	AGACC	AT5G19490	6576510	6578508	No
5	6576895	6576899	-	AAACA	AT5G19490	6576510	6578508	No
5	6576915	6576919	-	AGACA	AT5G19490	6576510	6578508	No
5	6576951	6576955	-	GAACT	AT5G19490	6576510	6578508	No
5	6577057	6577061	-	GGACC	AT5G19490	6576510	6578508	No
5	6577123	6577127	-	GAACA	AT5G19490	6576510	6578508	No
5	6577181	6577185	-	AAACA	AT5G19490	6576510	6578508	No
5	6577235	6577239	-	AGACA	AT5G19490	6576510	6578508	No
5	6577252	6577256	-	AGACT	AT5G19490	6576510	6578508	No
5	6577276	6577280	-	AGACC	AT5G19490	6576510	6578508	No
5	6577446	6577450	-	AGACC	AT5G19490	6576510	6578508	No
5	6577455	6577459	-	AGACA	AT5G19490	6576510	6578508	No
5	6577491	6577495	-	AGACA	AT5G19490	6576510	6578508	No
5	6577582	6577586	-	AAACC	AT5G19490	6576510	6578508	No
5	6577640	6577644	-	AAACT	AT5G19490	6576510	6578508	No
5	6577687	6577691	-	AGACT	AT5G19490	6576510	6578508	No
5	6577866	6577870	-	AAACT	AT5G19490	6576510	6578508	No
5	6577890	6577894	-	AGACA	AT5G19490	6576510	6578508	No
5	6578003	6578007	-	AAACT	AT5G19490	6576510	6578508	No
5	6578042	6578046	-	GGACT	AT5G19490	6576510	6578508	No
5	6578171	6578175	-	GAACT	AT5G19490	6576510	6578508	No
5	6578231	6578235	-	AAACA	AT5G19490	6576510	6578508	No
5	6578253	6578257	-	AGACA	AT5G19490	6576510	6578508	No
5	6578279	6578283	-	AAACA	AT5G19490	6576510	6578508	No
5	6578466	6578470	-	AAACA	AT5G19490	6576510	6578508	No
5	6578488	6578492	-	AGACC	AT5G19490	6576510	6578508	No
5	6578494	6578498	-	AAACA	AT5G19490	6576510	6578508	No
5	6578954	6578958	+	AAACA	AT5G19500	6578890	6581945	Yes
5	6578958	6578962	+	AAACC	AT5G19500	6578890	6581945	Yes
5	6578966	6578970	+	AGACT	AT5G19500	6578890	6581945	Yes
5	6579005	6579009	+	AGACA	AT5G19500	6578890	6581945	Yes
5	6579009	6579013	+	AAACA	AT5G19500	6578890	6581945	Yes
5	6579015	6579019	+	AGACA	AT5G19500	6578890	6581945	Yes
5	6579079	6579083	+	AAACC	AT5G19500	6578890	6581945	Yes
5	6579097	6579101	+	GGACC	AT5G19500	6578890	6581945	Yes
5	6579159	6579163	+	AAACC	AT5G19500	6578890	6581945	Yes
5	6579173	6579177	+	GAACT	AT5G19500	6578890	6581945	Yes
5	6579179	6579183	+	AGACC	AT5G19500	6578890	6581945	Yes
5	6579233	6579237	+	AAACA	AT5G19500	6578890	6581945	Yes
5	6579347	6579351	+	AGACT	AT5G19500	6578890	6581945	Yes
5	6579508	6579512	+	AAACT	AT5G19500	6578890	6581945	Yes
5	6579541	6579545	+	AAACT	AT5G19500	6578890	6581945	Yes
5	6579791	6579795	+	GAACT	AT5G19500	6578890	6581945	Yes
5	6579830	6579834	+	AAACC	AT5G19500	6578890	6581945	Yes
5	6579848	6579852	+	AAACT	AT5G19500	6578890	6581945	Yes
5	6579874	6579878	+	AAACT	AT5G19500	6578890	6581945	Yes
5	6579920	6579924	+	GGACT	AT5G19500	6578890	6581945	Yes
5	6579980	6579984	+	GAACT	AT5G19500	6578890	6581945	Yes
5	6580012	6580016	+	AAACT	AT5G19500	6578890	6581945	Yes
5	6580019	6580023	+	AAACA	AT5G19500	6578890	6581945	Yes
5	6580137	6580141	+	AAACT	AT5G19500	6578890	6581945	Yes
5	6580288	6580292	+	AAACT	AT5G19500	6578890	6581945	Yes
5	6580320	6580324	+	AAACT	AT5G19500	6578890	6581945	Yes
5	6580329	6580333	+	AAACA	AT5G19500	6578890	6581945	Yes
5	6580340	6580344	+	GAACC	AT5G19500	6578890	6581945	Yes
5	6580361	6580365	+	AGACC	AT5G19500	6578890	6581945	Yes
5	6580520	6580524	+	AAACA	AT5G19500	6578890	6581945	Yes
5	6580525	6580529	+	AAACC	AT5G19500	6578890	6581945	Yes
5	6580572	6580576	+	AGACT	AT5G19500	6578890	6581945	Yes
5	6580686	6580690	+	AAACT	AT5G19500	6578890	6581945	Yes
5	6580781	6580785	+	AGACT	AT5G19500	6578890	6581945	Yes
5	6580829	6580833	+	AAACT	AT5G19500	6578890	6581945	Yes
5	6580848	6580852	+	GGACT	AT5G19500	6578890	6581945	Yes
5	6580883	6580887	+	GAACC	AT5G19500	6578890	6581945	Yes
5	6581067	6581071	+	AAACT	AT5G19500	6578890	6581945	Yes
5	6581211	6581215	+	AAACA	AT5G19500	6578890	6581945	Yes
5	6581219	6581223	+	AAACT	AT5G19500	6578890	6581945	Yes
5	6581256	6581260	+	AGACA	AT5G19500	6578890	6581945	Yes
5	6581288	6581292	+	AAACT	AT5G19500	6578890	6581945	Yes
5	6581320	6581324	+	GAACA	AT5G19500	6578890	6581945	Yes
5	6581415	6581419	+	GGACA	AT5G19500	6578890	6581945	Yes
5	6581444	6581448	+	AAACC	AT5G19500	6578890	6581945	Yes
5	6581464	6581468	+	AAACA	AT5G19500	6578890	6581945	Yes
5	6581472	6581476	+	AAACC	AT5G19500	6578890	6581945	Yes
5	6581607	6581611	+	AAACT	AT5G19500	6578890	6581945	Yes
5	6581690	6581694	-	AAACA	AT5G19510	6581658	6583248	Yes
5	6581757	6581761	-	AGACC	AT5G19510	6581658	6583248	Yes
5	6581776	6581780	+	AAACA	AT5G19500	6578890	6581945	Yes
5	6581788	6581792	+	AAACA	AT5G19500	6578890	6581945	Yes
5	6581803	6581807	+	AAACA	AT5G19500	6578890	6581945	Yes
5	6581808	6581812	+	AAACT	AT5G19500	6578890	6581945	Yes
5	6581826	6581830	-	AAACA	AT5G19510	6581658	6583248	Yes
5	6581849	6581853	-	AGACT	AT5G19510	6581658	6583248	Yes
5	6581922	6581926	-	AGACT	AT5G19510	6581658	6583248	Yes
5	6581937	6581941	-	GGACA	AT5G19510	6581658	6583248	Yes
5	6581944	6581948	+	GGACA	AT5G19500	6578890	6581945	Yes
5	6581981	6581985	-	AAACT	AT5G19510	6581658	6583248	Yes
5	6582011	6582015	-	AAACT	AT5G19510	6581658	6583248	Yes
5	6582056	6582060	-	AGACA	AT5G19510	6581658	6583248	Yes
5	6582102	6582106	-	AAACT	AT5G19510	6581658	6583248	Yes
5	6582165	6582169	-	AAACT	AT5G19510	6581658	6583248	Yes
5	6582179	6582183	-	AAACC	AT5G19510	6581658	6583248	Yes
5	6582238	6582242	-	GAACT	AT5G19510	6581658	6583248	Yes
5	6582360	6582364	-	GGACA	AT5G19510	6581658	6583248	Yes
5	6582409	6582413	-	AGACC	AT5G19510	6581658	6583248	Yes
5	6582602	6582606	-	GAACT	AT5G19510	6581658	6583248	Yes
5	6582635	6582639	-	AGACC	AT5G19510	6581658	6583248	Yes
5	6582908	6582912	-	AAACC	AT5G19510	6581658	6583248	Yes
5	6583063	6583067	-	AAACC	AT5G19510	6581658	6583248	Yes
5	6583146	6583150	-	AAACT	AT5G19510	6581658	6583248	Yes
5	6585427	6585431	+	GAACT	AT5G19520	6585355	6588966	No
5	6585704	6585708	+	AAACT	AT5G19520	6585355	6588966	No
5	6586039	6586043	+	AAACA	AT5G19520	6585355	6588966	No
5	6586051	6586055	+	AAACT	AT5G19520	6585355	6588966	No
5	6586189	6586193	+	AGACT	AT5G19520	6585355	6588966	No
5	6586217	6586221	+	AAACC	AT5G19520	6585355	6588966	No
5	6586430	6586434	+	GAACA	AT5G19520	6585355	6588966	No
5	6586541	6586545	+	GAACC	AT5G19520	6585355	6588966	No
5	6586607	6586611	+	AAACC	AT5G19520	6585355	6588966	No
5	6586687	6586691	+	GAACA	AT5G19520	6585355	6588966	No
5	6586807	6586811	+	GAACT	AT5G19520	6585355	6588966	No
5	6586941	6586945	+	AGACC	AT5G19520	6585355	6588966	No
5	6586957	6586961	+	AGACT	AT5G19520	6585355	6588966	No
5	6586971	6586975	+	GGACT	AT5G19520	6585355	6588966	No
5	6587059	6587063	+	AAACT	AT5G19520	6585355	6588966	No
5	6587109	6587113	+	AGACT	AT5G19520	6585355	6588966	No
5	6587120	6587124	+	GGACC	AT5G19520	6585355	6588966	No
5	6587190	6587194	+	GAACC	AT5G19520	6585355	6588966	No
5	6587212	6587216	+	AGACA	AT5G19520	6585355	6588966	No
5	6587252	6587256	+	AAACA	AT5G19520	6585355	6588966	No
5	6587274	6587278	+	GGACA	AT5G19520	6585355	6588966	No
5	6587304	6587308	+	GAACT	AT5G19520	6585355	6588966	No
5	6587364	6587368	+	GAACA	AT5G19520	6585355	6588966	No
5	6587440	6587444	+	AAACC	AT5G19520	6585355	6588966	No
5	6587581	6587585	+	AGACC	AT5G19520	6585355	6588966	No
5	6587634	6587638	+	AGACT	AT5G19520	6585355	6588966	No
5	6587666	6587670	+	AAACA	AT5G19520	6585355	6588966	No
5	6587726	6587730	+	AAACC	AT5G19520	6585355	6588966	No
5	6587739	6587743	+	AAACA	AT5G19520	6585355	6588966	No
5	6587830	6587834	+	AAACT	AT5G19520	6585355	6588966	No
5	6587860	6587864	+	AAACA	AT5G19520	6585355	6588966	No
5	6587879	6587883	+	GGACA	AT5G19520	6585355	6588966	No
5	6587883	6587887	+	AAACT	AT5G19520	6585355	6588966	No
5	6588153	6588157	+	AAACA	AT5G19520	6585355	6588966	No
5	6588291	6588295	+	AAACC	AT5G19520	6585355	6588966	No
5	6588543	6588547	+	AAACT	AT5G19520	6585355	6588966	No
5	6588600	6588604	+	GAACA	AT5G19520	6585355	6588966	No
5	6588674	6588678	+	GAACC	AT5G19520	6585355	6588966	No
5	6588775	6588779	-	AAACA	AT5G19530	6588771	6591363	No
5	6588816	6588820	-	AAACT	AT5G19530	6588771	6591363	No
5	6588835	6588839	-	AAACC	AT5G19530	6588771	6591363	No
5	6588850	6588854	-	AAACA	AT5G19530	6588771	6591363	No
5	6588856	6588860	-	AAACC	AT5G19530	6588771	6591363	No
5	6588873	6588877	+	AAACT	AT5G19520	6585355	6588966	No
5	6588880	6588884	-	AAACC	AT5G19530	6588771	6591363	No
5	6588899	6588903	-	AAACC	AT5G19530	6588771	6591363	No
5	6588908	6588912	+	GAACC	AT5G19520	6585355	6588966	No
5	6588969	6588973	-	AGACC	AT5G19530	6588771	6591363	No
5	6588991	6588995	-	AGACT	AT5G19530	6588771	6591363	No
5	6589092	6589096	-	GAACC	AT5G19530	6588771	6591363	No
5	6589123	6589127	-	AAACA	AT5G19530	6588771	6591363	No
5	6589138	6589142	-	AAACC	AT5G19530	6588771	6591363	No
5	6589167	6589171	-	GAACC	AT5G19530	6588771	6591363	No
5	6589242	6589246	-	AGACT	AT5G19530	6588771	6591363	No
5	6589366	6589370	-	AAACC	AT5G19530	6588771	6591363	No
5	6589482	6589486	-	GGACC	AT5G19530	6588771	6591363	No
5	6589509	6589513	-	GGACA	AT5G19530	6588771	6591363	No
5	6589552	6589556	-	AAACA	AT5G19530	6588771	6591363	No
5	6589701	6589705	-	GGACC	AT5G19530	6588771	6591363	No
5	6589736	6589740	-	AGACT	AT5G19530	6588771	6591363	No
5	6589849	6589853	-	AAACC	AT5G19530	6588771	6591363	No
5	6589859	6589863	-	AAACA	AT5G19530	6588771	6591363	No
5	6589897	6589901	-	GGACC	AT5G19530	6588771	6591363	No
5	6590032	6590036	-	AAACA	AT5G19530	6588771	6591363	No
5	6590037	6590041	-	AAACA	AT5G19530	6588771	6591363	No
5	6590042	6590046	-	AAACA	AT5G19530	6588771	6591363	No
5	6590049	6590053	-	GAACC	AT5G19530	6588771	6591363	No
5	6590077	6590081	-	GAACT	AT5G19530	6588771	6591363	No
5	6590275	6590279	-	AAACA	AT5G19530	6588771	6591363	No
5	6590328	6590332	-	AGACT	AT5G19530	6588771	6591363	No
5	6590381	6590385	-	AAACA	AT5G19530	6588771	6591363	No
5	6590394	6590398	-	GAACA	AT5G19530	6588771	6591363	No
5	6590468	6590472	-	GAACA	AT5G19530	6588771	6591363	No
5	6590655	6590659	-	AAACA	AT5G19530	6588771	6591363	No
5	6590675	6590679	-	AGACT	AT5G19530	6588771	6591363	No
5	6590758	6590762	-	AAACA	AT5G19530	6588771	6591363	No
5	6590805	6590809	-	GGACA	AT5G19530	6588771	6591363	No
5	6590836	6590840	-	GAACT	AT5G19530	6588771	6591363	No
5	6590975	6590979	-	AAACC	AT5G19530	6588771	6591363	No
5	6590995	6590999	-	AGACT	AT5G19530	6588771	6591363	No
5	6591017	6591021	-	AAACC	AT5G19530	6588771	6591363	No
5	6591165	6591169	-	AAACA	AT5G19530	6588771	6591363	No
5	6593747	6593751	+	AAACA	AT5G19540	6593642	6597916	Yes
5	6593767	6593771	+	AAACA	AT5G19540	6593642	6597916	Yes
5	6593822	6593826	+	AGACC	AT5G19540	6593642	6597916	Yes
5	6594043	6594047	+	GGACA	AT5G19540	6593642	6597916	Yes
5	6594047	6594051	+	AAACT	AT5G19540	6593642	6597916	Yes
5	6594286	6594290	+	GAACA	AT5G19540	6593642	6597916	Yes
5	6594325	6594329	+	AGACA	AT5G19540	6593642	6597916	Yes
5	6594371	6594375	+	AGACC	AT5G19540	6593642	6597916	Yes
5	6594424	6594428	+	AAACT	AT5G19540	6593642	6597916	Yes
5	6594461	6594465	+	AGACA	AT5G19540	6593642	6597916	Yes
5	6594470	6594474	+	AAACT	AT5G19540	6593642	6597916	Yes
5	6594496	6594500	+	AGACA	AT5G19540	6593642	6597916	Yes
5	6594505	6594509	+	AAACT	AT5G19540	6593642	6597916	Yes
5	6594581	6594585	+	GAACT	AT5G19540	6593642	6597916	Yes
5	6594591	6594595	+	AAACT	AT5G19540	6593642	6597916	Yes
5	6594688	6594692	+	GAACA	AT5G19540	6593642	6597916	Yes
5	6594790	6594794	+	AAACC	AT5G19540	6593642	6597916	Yes
5	6594853	6594857	+	AAACT	AT5G19540	6593642	6597916	Yes
5	6594983	6594987	+	GAACT	AT5G19540	6593642	6597916	Yes
5	6595005	6595009	+	GAACA	AT5G19540	6593642	6597916	Yes
5	6595019	6595023	+	GAACT	AT5G19540	6593642	6597916	Yes
5	6595036	6595040	+	AAACA	AT5G19540	6593642	6597916	Yes
5	6595058	6595062	+	AGACT	AT5G19540	6593642	6597916	Yes
5	6595136	6595140	+	AAACT	AT5G19540	6593642	6597916	Yes
5	6595152	6595156	+	AAACA	AT5G19540	6593642	6597916	Yes
5	6595190	6595194	+	GAACT	AT5G19540	6593642	6597916	Yes
5	6595413	6595417	+	AAACA	AT5G19540	6593642	6597916	Yes
5	6595435	6595439	+	AAACC	AT5G19540	6593642	6597916	Yes
5	6595449	6595453	+	AAACA	AT5G19540	6593642	6597916	Yes
5	6595513	6595517	+	GAACA	AT5G19540	6593642	6597916	Yes
5	6595524	6595528	+	AGACC	AT5G19540	6593642	6597916	Yes
5	6595550	6595554	+	GAACT	AT5G19540	6593642	6597916	Yes
5	6595641	6595645	+	AAACT	AT5G19540	6593642	6597916	Yes
5	6595726	6595730	+	AAACA	AT5G19540	6593642	6597916	Yes
5	6595743	6595747	+	GAACC	AT5G19540	6593642	6597916	Yes
5	6595844	6595848	+	AAACT	AT5G19540	6593642	6597916	Yes
5	6596034	6596038	+	AGACT	AT5G19540	6593642	6597916	Yes
5	6596361	6596365	+	GAACC	AT5G19540	6593642	6597916	Yes
5	6596404	6596408	+	AGACC	AT5G19540	6593642	6597916	Yes
5	6596414	6596418	+	AAACA	AT5G19540	6593642	6597916	Yes
5	6596423	6596427	+	AAACC	AT5G19540	6593642	6597916	Yes
5	6596584	6596588	+	AGACA	AT5G19540	6593642	6597916	Yes
5	6596617	6596621	+	GAACA	AT5G19540	6593642	6597916	Yes
5	6596723	6596727	+	GAACT	AT5G19540	6593642	6597916	Yes
5	6596746	6596750	+	AAACC	AT5G19540	6593642	6597916	Yes
5	6596805	6596809	+	GGACA	AT5G19540	6593642	6597916	Yes
5	6596966	6596970	+	AGACC	AT5G19540	6593642	6597916	Yes
5	6596973	6596977	+	AGACT	AT5G19540	6593642	6597916	Yes
5	6597108	6597112	+	AAACT	AT5G19540	6593642	6597916	Yes
5	6597211	6597215	+	GAACA	AT5G19540	6593642	6597916	Yes
5	6597291	6597295	+	AGACA	AT5G19540	6593642	6597916	Yes
5	6597334	6597338	+	AAACC	AT5G19540	6593642	6597916	Yes
5	6597377	6597381	+	GGACA	AT5G19540	6593642	6597916	Yes
5	6597508	6597512	+	GGACT	AT5G19540	6593642	6597916	Yes
5	6597516	6597520	+	AGACT	AT5G19540	6593642	6597916	Yes
5	6597571	6597575	+	AAACC	AT5G19540	6593642	6597916	Yes
5	6597582	6597586	+	AAACA	AT5G19540	6593642	6597916	Yes
5	6597745	6597749	+	AAACA	AT5G19540	6593642	6597916	Yes
5	6597796	6597800	+	AAACA	AT5G19540	6593642	6597916	Yes
5	6597913	6597917	+	AGACA	AT5G19540	6593642	6597916	Yes
5	6598091	6598095	+	AAACC	AT5G19550	6597971	6601971	Yes
5	6598109	6598113	+	GAACA	AT5G19550	6597971	6601971	Yes
5	6598480	6598484	+	AGACA	AT5G19550	6597971	6601971	Yes
5	6598591	6598595	+	AAACA	AT5G19550	6597971	6601971	Yes
5	6598661	6598665	+	GAACT	AT5G19550	6597971	6601971	Yes
5	6598690	6598694	+	AAACT	AT5G19550	6597971	6601971	Yes
5	6598855	6598859	+	GAACA	AT5G19550	6597971	6601971	Yes
5	6599231	6599235	+	AAACA	AT5G19550	6597971	6601971	Yes
5	6599250	6599254	+	AAACT	AT5G19550	6597971	6601971	Yes
5	6599306	6599310	+	AAACA	AT5G19550	6597971	6601971	Yes
5	6599361	6599365	+	AAACC	AT5G19550	6597971	6601971	Yes
5	6599375	6599379	+	GAACC	AT5G19550	6597971	6601971	Yes
5	6599709	6599713	+	AAACA	AT5G19550	6597971	6601971	Yes
5	6599733	6599737	+	AAACA	AT5G19550	6597971	6601971	Yes
5	6599831	6599835	+	GAACA	AT5G19550	6597971	6601971	Yes
5	6599840	6599844	+	GAACA	AT5G19550	6597971	6601971	Yes
5	6599956	6599960	+	AAACA	AT5G19550	6597971	6601971	Yes
5	6599964	6599968	+	GAACC	AT5G19550	6597971	6601971	Yes
5	6600148	6600152	+	GGACT	AT5G19550	6597971	6601971	Yes
5	6600189	6600193	+	GAACC	AT5G19550	6597971	6601971	Yes
5	6600194	6600198	+	AAACT	AT5G19550	6597971	6601971	Yes
5	6600500	6600504	+	GAACC	AT5G19550	6597971	6601971	Yes
5	6600508	6600512	+	AAACC	AT5G19550	6597971	6601971	Yes
5	6600712	6600716	+	AAACA	AT5G19550	6597971	6601971	Yes
5	6600823	6600827	+	GGACC	AT5G19550	6597971	6601971	Yes
5	6601044	6601048	+	AAACA	AT5G19550	6597971	6601971	Yes
5	6601076	6601080	+	GAACA	AT5G19550	6597971	6601971	Yes
5	6601205	6601209	+	AAACC	AT5G19550	6597971	6601971	Yes
5	6601262	6601266	+	AAACT	AT5G19550	6597971	6601971	Yes
5	6601311	6601315	+	GAACT	AT5G19550	6597971	6601971	Yes
5	6601353	6601357	+	GAACC	AT5G19550	6597971	6601971	Yes
5	6601542	6601546	+	AGACA	AT5G19550	6597971	6601971	Yes
5	6601596	6601600	+	AAACT	AT5G19550	6597971	6601971	Yes
5	6601641	6601645	+	GGACA	AT5G19550	6597971	6601971	Yes
5	6601654	6601658	+	GAACA	AT5G19550	6597971	6601971	Yes
5	6601739	6601743	+	GAACC	AT5G19550	6597971	6601971	Yes
5	6601745	6601749	+	AAACC	AT5G19550	6597971	6601971	Yes
5	6602923	6602927	+	AAACT	AT5G19560	6602910	6606506	No
5	6602970	6602974	+	AAACA	AT5G19560	6602910	6606506	No
5	6602976	6602980	+	AAACA	AT5G19560	6602910	6606506	No
5	6602983	6602987	+	AAACA	AT5G19560	6602910	6606506	No
5	6603008	6603012	+	GAACA	AT5G19560	6602910	6606506	No
5	6603044	6603048	+	GAACA	AT5G19560	6602910	6606506	No
5	6603050	6603054	+	AGACA	AT5G19560	6602910	6606506	No
5	6603068	6603072	+	GGACT	AT5G19560	6602910	6606506	No
5	6603162	6603166	+	AGACA	AT5G19560	6602910	6606506	No
5	6603241	6603245	+	GGACA	AT5G19560	6602910	6606506	No
5	6603255	6603259	+	AAACT	AT5G19560	6602910	6606506	No
5	6603305	6603309	+	GAACT	AT5G19560	6602910	6606506	No
5	6603312	6603316	+	GGACA	AT5G19560	6602910	6606506	No
5	6603363	6603367	+	GAACT	AT5G19560	6602910	6606506	No
5	6603372	6603376	+	GGACA	AT5G19560	6602910	6606506	No
5	6603521	6603525	+	AAACT	AT5G19560	6602910	6606506	No
5	6603698	6603702	+	AGACA	AT5G19560	6602910	6606506	No
5	6603801	6603805	+	AAACC	AT5G19560	6602910	6606506	No
5	6604052	6604056	+	AGACA	AT5G19560	6602910	6606506	No
5	6604083	6604087	+	AAACT	AT5G19560	6602910	6606506	No
5	6604100	6604104	+	GGACA	AT5G19560	6602910	6606506	No
5	6604117	6604121	+	GGACA	AT5G19560	6602910	6606506	No
5	6604126	6604130	+	AGACC	AT5G19560	6602910	6606506	No
5	6604161	6604165	+	AAACT	AT5G19560	6602910	6606506	No
5	6604173	6604177	+	AAACC	AT5G19560	6602910	6606506	No
5	6604200	6604204	+	AAACA	AT5G19560	6602910	6606506	No
5	6604246	6604250	+	AAACT	AT5G19560	6602910	6606506	No
5	6604326	6604330	+	AGACA	AT5G19560	6602910	6606506	No
5	6604403	6604407	+	AGACA	AT5G19560	6602910	6606506	No
5	6604550	6604554	+	AAACA	AT5G19560	6602910	6606506	No
5	6604573	6604577	+	GAACA	AT5G19560	6602910	6606506	No
5	6604592	6604596	+	AAACT	AT5G19560	6602910	6606506	No
5	6604670	6604674	+	AAACC	AT5G19560	6602910	6606506	No
5	6604688	6604692	+	AAACA	AT5G19560	6602910	6606506	No
5	6604741	6604745	+	GGACA	AT5G19560	6602910	6606506	No
5	6604745	6604749	+	AAACT	AT5G19560	6602910	6606506	No
5	6604898	6604902	+	AAACA	AT5G19560	6602910	6606506	No
5	6604958	6604962	+	AAACT	AT5G19560	6602910	6606506	No
5	6604965	6604969	+	GGACA	AT5G19560	6602910	6606506	No
5	6604986	6604990	+	AGACT	AT5G19560	6602910	6606506	No
5	6605052	6605056	+	GAACT	AT5G19560	6602910	6606506	No
5	6605205	6605209	+	AAACT	AT5G19560	6602910	6606506	No
5	6605321	6605325	+	AGACA	AT5G19560	6602910	6606506	No
5	6605410	6605414	+	GAACA	AT5G19560	6602910	6606506	No
5	6605433	6605437	+	GAACA	AT5G19560	6602910	6606506	No
5	6605558	6605562	+	AGACC	AT5G19560	6602910	6606506	No
5	6605578	6605582	+	AAACA	AT5G19560	6602910	6606506	No
5	6605631	6605635	+	AAACA	AT5G19560	6602910	6606506	No
5	6605658	6605662	+	AGACT	AT5G19560	6602910	6606506	No
5	6605663	6605667	+	AAACA	AT5G19560	6602910	6606506	No
5	6605667	6605671	+	AAACA	AT5G19560	6602910	6606506	No
5	6605689	6605693	+	AGACT	AT5G19560	6602910	6606506	No
5	6605732	6605736	+	GGACA	AT5G19560	6602910	6606506	No
5	6605834	6605838	+	AGACA	AT5G19560	6602910	6606506	No
5	6605856	6605860	+	AGACA	AT5G19560	6602910	6606506	No
5	6605895	6605899	+	AAACT	AT5G19560	6602910	6606506	No
5	6605919	6605923	+	AAACA	AT5G19560	6602910	6606506	No
5	6605926	6605930	+	AAACT	AT5G19560	6602910	6606506	No
5	6605936	6605940	+	AAACT	AT5G19560	6602910	6606506	No
5	6605944	6605948	+	AGACT	AT5G19560	6602910	6606506	No
5	6606100	6606104	+	GAACA	AT5G19560	6602910	6606506	No
5	6606122	6606126	+	AGACA	AT5G19560	6602910	6606506	No
5	6606152	6606156	+	GAACA	AT5G19560	6602910	6606506	No
5	6606173	6606177	+	AAACA	AT5G19560	6602910	6606506	No
5	6606266	6606270	+	GGACA	AT5G19560	6602910	6606506	No
5	6606273	6606277	+	AGACT	AT5G19560	6602910	6606506	No
5	6606481	6606485	+	AAACA	AT5G19560	6602910	6606506	No
5	6606694	6606698	+	AAACA	AT5G19570	6606564	6607321	Yes
5	6606701	6606705	+	GAACA	AT5G19570	6606564	6607321	Yes
5	6606747	6606751	+	AGACA	AT5G19570	6606564	6607321	Yes
5	6606830	6606834	+	AAACA	AT5G19570	6606564	6607321	Yes
5	6606957	6606961	+	AAACC	AT5G19570	6606564	6607321	Yes
5	6607082	6607086	+	AAACT	AT5G19570	6606564	6607321	Yes
5	6607093	6607097	+	GGACT	AT5G19570	6606564	6607321	Yes
5	6607168	6607172	+	AAACC	AT5G19570	6606564	6607321	Yes
5	6607207	6607211	+	GAACT	AT5G19570	6606564	6607321	Yes
5	6607289	6607293	+	AAACA	AT5G19570	6606564	6607321	Yes
5	6607293	6607297	+	AAACA	AT5G19570	6606564	6607321	Yes
5	6607425	6607429	-	AAACC	AT5G19580	6607371	6609799	No
5	6607443	6607447	-	AAACT	AT5G19580	6607371	6609799	No
5	6607540	6607544	-	AAACA	AT5G19580	6607371	6609799	No
5	6607675	6607679	-	AAACA	AT5G19580	6607371	6609799	No
5	6607725	6607729	-	AAACC	AT5G19580	6607371	6609799	No
5	6607762	6607766	-	GAACA	AT5G19580	6607371	6609799	No
5	6607869	6607873	-	GGACA	AT5G19580	6607371	6609799	No
5	6607884	6607888	-	AAACA	AT5G19580	6607371	6609799	No
5	6608100	6608104	-	AGACA	AT5G19580	6607371	6609799	No
5	6608158	6608162	-	AGACC	AT5G19580	6607371	6609799	No
5	6608215	6608219	-	AGACA	AT5G19580	6607371	6609799	No
5	6608317	6608321	-	AGACT	AT5G19580	6607371	6609799	No
5	6608331	6608335	-	GAACC	AT5G19580	6607371	6609799	No
5	6608370	6608374	-	AAACA	AT5G19580	6607371	6609799	No
5	6608416	6608420	-	AAACC	AT5G19580	6607371	6609799	No
5	6608515	6608519	-	AAACC	AT5G19580	6607371	6609799	No
5	6608519	6608523	-	AAACA	AT5G19580	6607371	6609799	No
5	6608605	6608609	-	AAACA	AT5G19580	6607371	6609799	No
5	6608624	6608628	-	AAACA	AT5G19580	6607371	6609799	No
5	6608662	6608666	-	AAACA	AT5G19580	6607371	6609799	No
5	6608667	6608671	-	GGACA	AT5G19580	6607371	6609799	No
5	6608692	6608696	-	GAACT	AT5G19580	6607371	6609799	No
5	6608803	6608807	-	AAACT	AT5G19580	6607371	6609799	No
5	6608957	6608961	-	GAACT	AT5G19580	6607371	6609799	No
5	6609001	6609005	-	AGACA	AT5G19580	6607371	6609799	No
5	6609046	6609050	-	AAACT	AT5G19580	6607371	6609799	No
5	6609128	6609132	-	AGACT	AT5G19580	6607371	6609799	No
5	6609262	6609266	-	AAACT	AT5G19580	6607371	6609799	No
5	6609299	6609303	-	AGACA	AT5G19580	6607371	6609799	No
5	6609369	6609373	-	AAACC	AT5G19580	6607371	6609799	No
5	6609394	6609398	-	GGACA	AT5G19580	6607371	6609799	No
5	6609488	6609492	-	GGACA	AT5G19580	6607371	6609799	No
5	6609541	6609545	-	AAACA	AT5G19580	6607371	6609799	No
5	6609564	6609568	-	AAACA	AT5G19580	6607371	6609799	No
5	6609639	6609643	-	AGACA	AT5G19580	6607371	6609799	No
5	6609753	6609757	-	AAACT	AT5G19580	6607371	6609799	No
5	6609780	6609784	-	AAACA	AT5G19580	6607371	6609799	No
5	6609791	6609795	-	AGACA	AT5G19580	6607371	6609799	No
5	6610473	6610477	-	GAACA	AT5G19590	6610428	6612162	Yes
5	6610482	6610486	-	AGACC	AT5G19590	6610428	6612162	Yes
5	6610615	6610619	-	AAACC	AT5G19590	6610428	6612162	Yes
5	6610625	6610629	-	AGACA	AT5G19590	6610428	6612162	Yes
5	6610639	6610643	-	AGACT	AT5G19590	6610428	6612162	Yes
5	6610664	6610668	-	AAACC	AT5G19590	6610428	6612162	Yes
5	6610746	6610750	-	GGACC	AT5G19590	6610428	6612162	Yes
5	6610755	6610759	-	AAACA	AT5G19590	6610428	6612162	Yes
5	6610761	6610765	-	GGACT	AT5G19590	6610428	6612162	Yes
5	6610834	6610838	-	AAACT	AT5G19590	6610428	6612162	Yes
5	6610865	6610869	-	AAACC	AT5G19590	6610428	6612162	Yes
5	6611081	6611085	-	AGACC	AT5G19590	6610428	6612162	Yes
5	6611104	6611108	+	AGACC	AT5G19595	6611092	6611283	No
5	6611120	6611124	-	GAACC	AT5G19590	6610428	6612162	Yes
5	6611147	6611151	-	AAACT	AT5G19590	6610428	6612162	Yes
5	6611183	6611187	-	GGACT	AT5G19590	6610428	6612162	Yes
5	6611219	6611223	+	AAACC	AT5G19595	6611092	6611283	No
5	6611234	6611238	+	AGACT	AT5G19595	6611092	6611283	No
5	6611277	6611281	+	GAACT	AT5G19595	6611092	6611283	No
5	6611404	6611408	-	GAACT	AT5G19590	6610428	6612162	Yes
5	6611587	6611591	-	GAACT	AT5G19590	6610428	6612162	Yes
5	6611899	6611903	-	AAACC	AT5G19590	6610428	6612162	Yes
5	6611939	6611943	-	GGACT	AT5G19590	6610428	6612162	Yes
5	6611987	6611991	-	AAACC	AT5G19590	6610428	6612162	Yes
5	6612134	6612138	-	AAACT	AT5G19590	6610428	6612162	Yes
5	6612140	6612144	-	AAACA	AT5G19590	6610428	6612162	Yes
5	6612820	6612824	-	AAACA	AT5G19600	6612815	6617047	No
5	6612912	6612916	-	AGACC	AT5G19600	6612815	6617047	No
5	6612941	6612945	-	GGACC	AT5G19600	6612815	6617047	No
5	6612979	6612983	-	AAACT	AT5G19600	6612815	6617047	No
5	6612990	6612994	-	AAACA	AT5G19600	6612815	6617047	No
5	6613021	6613025	-	GAACC	AT5G19600	6612815	6617047	No
5	6613037	6613041	-	AAACT	AT5G19600	6612815	6617047	No
5	6613292	6613296	-	AAACT	AT5G19600	6612815	6617047	No
5	6613309	6613313	-	AAACC	AT5G19600	6612815	6617047	No
5	6613352	6613356	-	AAACA	AT5G19600	6612815	6617047	No
5	6613389	6613393	-	AAACA	AT5G19600	6612815	6617047	No
5	6613436	6613440	-	AAACA	AT5G19600	6612815	6617047	No
5	6613467	6613471	-	AAACA	AT5G19600	6612815	6617047	No
5	6613550	6613554	-	GAACC	AT5G19600	6612815	6617047	No
5	6613667	6613671	-	GAACA	AT5G19600	6612815	6617047	No
5	6613674	6613678	-	AGACA	AT5G19600	6612815	6617047	No
5	6613692	6613696	-	AAACT	AT5G19600	6612815	6617047	No
5	6613785	6613789	-	GGACT	AT5G19600	6612815	6617047	No
5	6614008	6614012	-	AGACA	AT5G19600	6612815	6617047	No
5	6614014	6614018	-	GGACA	AT5G19600	6612815	6617047	No
5	6614028	6614032	-	GAACT	AT5G19600	6612815	6617047	No
5	6614038	6614042	-	AGACA	AT5G19600	6612815	6617047	No
5	6614206	6614210	-	GAACA	AT5G19600	6612815	6617047	No
5	6614220	6614224	-	GAACA	AT5G19600	6612815	6617047	No
5	6614317	6614321	-	GGACT	AT5G19600	6612815	6617047	No
5	6614382	6614386	-	GGACT	AT5G19600	6612815	6617047	No
5	6614434	6614438	-	GAACT	AT5G19600	6612815	6617047	No
5	6614463	6614467	-	GGACT	AT5G19600	6612815	6617047	No
5	6614541	6614545	-	GAACA	AT5G19600	6612815	6617047	No
5	6614555	6614559	-	AAACT	AT5G19600	6612815	6617047	No
5	6614565	6614569	-	AAACA	AT5G19600	6612815	6617047	No
5	6614644	6614648	-	GAACA	AT5G19600	6612815	6617047	No
5	6614946	6614950	-	GGACC	AT5G19600	6612815	6617047	No
5	6614960	6614964	-	AAACC	AT5G19600	6612815	6617047	No
5	6614965	6614969	-	GGACA	AT5G19600	6612815	6617047	No
5	6615200	6615204	-	AGACA	AT5G19600	6612815	6617047	No
5	6615234	6615238	-	AAACC	AT5G19600	6612815	6617047	No
5	6615256	6615260	-	GGACT	AT5G19600	6612815	6617047	No
5	6615371	6615375	-	AAACA	AT5G19600	6612815	6617047	No
5	6615378	6615382	-	AAACA	AT5G19600	6612815	6617047	No
5	6615409	6615413	-	AAACA	AT5G19600	6612815	6617047	No
5	6615544	6615548	-	GAACT	AT5G19600	6612815	6617047	No
5	6615579	6615583	-	AGACA	AT5G19600	6612815	6617047	No
5	6615612	6615616	-	GAACA	AT5G19600	6612815	6617047	No
5	6615629	6615633	-	GAACA	AT5G19600	6612815	6617047	No
5	6615694	6615698	-	AAACT	AT5G19600	6612815	6617047	No
5	6615720	6615724	-	AAACT	AT5G19600	6612815	6617047	No
5	6615725	6615729	-	AAACA	AT5G19600	6612815	6617047	No
5	6615760	6615764	-	GAACA	AT5G19600	6612815	6617047	No
5	6615842	6615846	-	AAACT	AT5G19600	6612815	6617047	No
5	6615924	6615928	-	AAACT	AT5G19600	6612815	6617047	No
5	6615971	6615975	-	GAACC	AT5G19600	6612815	6617047	No
5	6616015	6616019	-	AGACA	AT5G19600	6612815	6617047	No
5	6616403	6616407	-	AAACT	AT5G19600	6612815	6617047	No
5	6616659	6616663	-	AAACT	AT5G19600	6612815	6617047	No
5	6616724	6616728	-	AAACA	AT5G19600	6612815	6617047	No
5	6616738	6616742	-	AAACC	AT5G19600	6612815	6617047	No
5	6616758	6616762	-	AAACC	AT5G19600	6612815	6617047	No
5	6616784	6616788	-	AAACC	AT5G19600	6612815	6617047	No
5	6616981	6616985	-	GAACT	AT5G19600	6612815	6617047	No
5	6617743	6617747	-	AGACT	AT5G19610	6617665	6622104	No
5	6617891	6617895	-	GAACT	AT5G19610	6617665	6622104	No
5	6617912	6617916	-	AAACT	AT5G19610	6617665	6622104	No
5	6617986	6617990	-	GAACT	AT5G19610	6617665	6622104	No
5	6618014	6618018	-	GAACA	AT5G19610	6617665	6622104	No
5	6618165	6618169	-	AGACC	AT5G19610	6617665	6622104	No
5	6618252	6618256	-	GAACA	AT5G19610	6617665	6622104	No
5	6618305	6618309	-	AAACT	AT5G19610	6617665	6622104	No
5	6618348	6618352	-	AAACA	AT5G19610	6617665	6622104	No
5	6618421	6618425	-	AAACT	AT5G19610	6617665	6622104	No
5	6618480	6618484	-	GAACT	AT5G19610	6617665	6622104	No
5	6618616	6618620	-	AGACC	AT5G19610	6617665	6622104	No
5	6618626	6618630	-	AGACA	AT5G19610	6617665	6622104	No
5	6618696	6618700	-	AGACT	AT5G19610	6617665	6622104	No
5	6618742	6618746	-	AAACA	AT5G19610	6617665	6622104	No
5	6618759	6618763	-	AGACA	AT5G19610	6617665	6622104	No
5	6618813	6618817	-	AGACC	AT5G19610	6617665	6622104	No
5	6618906	6618910	-	AAACT	AT5G19610	6617665	6622104	No
5	6619046	6619050	-	GGACA	AT5G19610	6617665	6622104	No
5	6619148	6619152	-	AAACA	AT5G19610	6617665	6622104	No
5	6619164	6619168	-	AAACC	AT5G19610	6617665	6622104	No
5	6619169	6619173	-	GAACA	AT5G19610	6617665	6622104	No
5	6619212	6619216	-	AGACA	AT5G19610	6617665	6622104	No
5	6619278	6619282	-	GGACA	AT5G19610	6617665	6622104	No
5	6619296	6619300	-	GAACA	AT5G19610	6617665	6622104	No
5	6619379	6619383	-	AAACT	AT5G19610	6617665	6622104	No
5	6619401	6619405	-	GAACA	AT5G19610	6617665	6622104	No
5	6619475	6619479	-	AAACC	AT5G19610	6617665	6622104	No
5	6619504	6619508	-	AGACT	AT5G19610	6617665	6622104	No
5	6619527	6619531	-	AAACC	AT5G19610	6617665	6622104	No
5	6619578	6619582	-	AGACA	AT5G19610	6617665	6622104	No
5	6619765	6619769	-	AGACT	AT5G19610	6617665	6622104	No
5	6619771	6619775	-	GAACA	AT5G19610	6617665	6622104	No
5	6619776	6619780	-	GAACA	AT5G19610	6617665	6622104	No
5	6619797	6619801	-	AAACA	AT5G19610	6617665	6622104	No
5	6620134	6620138	-	GGACA	AT5G19610	6617665	6622104	No
5	6620245	6620249	-	AGACA	AT5G19610	6617665	6622104	No
5	6620645	6620649	-	AGACA	AT5G19610	6617665	6622104	No
5	6620665	6620669	-	AGACC	AT5G19610	6617665	6622104	No
5	6620706	6620710	-	AAACT	AT5G19610	6617665	6622104	No
5	6620904	6620908	-	AAACT	AT5G19610	6617665	6622104	No
5	6620911	6620915	-	AAACC	AT5G19610	6617665	6622104	No
5	6621164	6621168	-	GGACA	AT5G19610	6617665	6622104	No
5	6621175	6621179	-	GAACT	AT5G19610	6617665	6622104	No
5	6621474	6621478	-	AAACA	AT5G19610	6617665	6622104	No
5	6621500	6621504	-	AGACA	AT5G19610	6617665	6622104	No
5	6621570	6621574	-	AAACA	AT5G19610	6617665	6622104	No
5	6621635	6621639	-	AAACA	AT5G19610	6617665	6622104	No
5	6621701	6621705	-	AAACA	AT5G19610	6617665	6622104	No
5	6621910	6621914	-	AGACC	AT5G19610	6617665	6622104	No
5	6621914	6621918	-	AAACA	AT5G19610	6617665	6622104	No
5	6621948	6621952	-	AGACC	AT5G19610	6617665	6622104	No
5	6622100	6622104	-	AAACA	AT5G19610	6617665	6622104	No
5	6623227	6623231	+	AAACC	AT5G19620	6623197	6627894	Yes
5	6623392	6623396	+	GAACA	AT5G19620	6623197	6627894	Yes
5	6623432	6623436	+	AAACC	AT5G19620	6623197	6627894	Yes
5	6623472	6623476	+	AAACC	AT5G19620	6623197	6627894	Yes
5	6623660	6623664	+	AGACA	AT5G19620	6623197	6627894	Yes
5	6623671	6623675	+	GGACT	AT5G19620	6623197	6627894	Yes
5	6623716	6623720	+	AGACC	AT5G19620	6623197	6627894	Yes
5	6623848	6623852	+	GAACT	AT5G19620	6623197	6627894	Yes
5	6624127	6624131	+	GAACC	AT5G19620	6623197	6627894	Yes
5	6624132	6624136	+	AAACC	AT5G19620	6623197	6627894	Yes
5	6624266	6624270	+	AGACT	AT5G19620	6623197	6627894	Yes
5	6624323	6624327	+	GAACC	AT5G19620	6623197	6627894	Yes
5	6624455	6624459	+	AAACA	AT5G19620	6623197	6627894	Yes
5	6624612	6624616	+	AGACT	AT5G19620	6623197	6627894	Yes
5	6625026	6625030	+	GAACC	AT5G19620	6623197	6627894	Yes
5	6625042	6625046	+	AGACT	AT5G19620	6623197	6627894	Yes
5	6625054	6625058	+	AGACA	AT5G19620	6623197	6627894	Yes
5	6625086	6625090	+	GGACA	AT5G19620	6623197	6627894	Yes
5	6625142	6625146	+	AAACA	AT5G19620	6623197	6627894	Yes
5	6625151	6625155	+	AAACT	AT5G19620	6623197	6627894	Yes
5	6625401	6625405	+	AGACA	AT5G19620	6623197	6627894	Yes
5	6625606	6625610	+	AAACT	AT5G19620	6623197	6627894	Yes
5	6625668	6625672	+	GAACT	AT5G19620	6623197	6627894	Yes
5	6625983	6625987	+	AAACC	AT5G19620	6623197	6627894	Yes
5	6626040	6626044	+	AAACT	AT5G19620	6623197	6627894	Yes
5	6626151	6626155	+	AAACT	AT5G19620	6623197	6627894	Yes
5	6626159	6626163	+	GAACT	AT5G19620	6623197	6627894	Yes
5	6626185	6626189	+	GAACA	AT5G19620	6623197	6627894	Yes
5	6626219	6626223	+	AGACA	AT5G19620	6623197	6627894	Yes
5	6626304	6626308	+	GGACT	AT5G19620	6623197	6627894	Yes
5	6626422	6626426	+	AAACT	AT5G19620	6623197	6627894	Yes
5	6626513	6626517	+	GAACA	AT5G19620	6623197	6627894	Yes
5	6626521	6626525	+	AAACC	AT5G19620	6623197	6627894	Yes
5	6626536	6626540	+	GGACT	AT5G19620	6623197	6627894	Yes
5	6626704	6626708	+	AGACC	AT5G19620	6623197	6627894	Yes
5	6626718	6626722	+	AAACT	AT5G19620	6623197	6627894	Yes
5	6626857	6626861	+	GAACA	AT5G19620	6623197	6627894	Yes
5	6626935	6626939	+	GGACC	AT5G19620	6623197	6627894	Yes
5	6627085	6627089	+	GGACA	AT5G19620	6623197	6627894	Yes
5	6627134	6627138	+	GAACA	AT5G19620	6623197	6627894	Yes
5	6627138	6627142	+	AAACA	AT5G19620	6623197	6627894	Yes
5	6627237	6627241	+	GAACA	AT5G19620	6623197	6627894	Yes
5	6627309	6627313	+	GGACC	AT5G19620	6623197	6627894	Yes
5	6627380	6627384	+	AGACT	AT5G19620	6623197	6627894	Yes
5	6627454	6627458	+	GAACC	AT5G19620	6623197	6627894	Yes
5	6627504	6627508	+	AGACT	AT5G19620	6623197	6627894	Yes
5	6627635	6627639	+	GAACT	AT5G19620	6623197	6627894	Yes
5	6627829	6627833	+	AAACT	AT5G19620	6623197	6627894	Yes
5	6627854	6627858	+	GAACC	AT5G19620	6623197	6627894	Yes
5	6627891	6627895	+	GAACC	AT5G19620	6623197	6627894	Yes
5	6627968	6627972	-	GGACA	AT5G19630	6627940	6630024	Yes
5	6628006	6628010	-	AGACT	AT5G19630	6627940	6630024	Yes
5	6628095	6628099	-	GAACT	AT5G19630	6627940	6630024	Yes
5	6628124	6628128	-	AGACC	AT5G19630	6627940	6630024	Yes
5	6628202	6628206	-	GGACC	AT5G19630	6627940	6630024	Yes
5	6628243	6628247	-	AAACA	AT5G19630	6627940	6630024	Yes
5	6628312	6628316	-	GAACA	AT5G19630	6627940	6630024	Yes
5	6628328	6628332	-	AAACT	AT5G19630	6627940	6630024	Yes
5	6628334	6628338	-	AAACC	AT5G19630	6627940	6630024	Yes
5	6628542	6628546	-	AGACA	AT5G19630	6627940	6630024	Yes
5	6628691	6628695	-	GAACC	AT5G19630	6627940	6630024	Yes
5	6628812	6628816	-	AGACT	AT5G19630	6627940	6630024	Yes
5	6628856	6628860	-	AAACT	AT5G19630	6627940	6630024	Yes
5	6628981	6628985	-	AGACT	AT5G19630	6627940	6630024	Yes
5	6629020	6629024	-	GAACA	AT5G19630	6627940	6630024	Yes
5	6629858	6629862	-	AAACC	AT5G19630	6627940	6630024	Yes
5	6629925	6629929	-	AAACT	AT5G19630	6627940	6630024	Yes
5	6629977	6629981	-	AAACA	AT5G19630	6627940	6630024	Yes
5	6631594	6631598	+	GAACA	AT5G19633	6631434	6631713	No
5	6631606	6631610	+	AAACA	AT5G19633	6631434	6631713	No
5	6631664	6631668	+	GAACA	AT5G19633	6631434	6631713	No
5	6631687	6631691	+	GAACA	AT5G19633	6631434	6631713	No
5	6635806	6635810	+	AAACT	AT5G19640	6635797	6638791	No
5	6635871	6635875	+	AAACA	AT5G19640	6635797	6638791	No
5	6636022	6636026	+	AAACT	AT5G19640	6635797	6638791	No
5	6636041	6636045	+	AAACA	AT5G19640	6635797	6638791	No
5	6636213	6636217	+	GAACA	AT5G19640	6635797	6638791	No
5	6636331	6636335	+	AAACA	AT5G19640	6635797	6638791	No
5	6636340	6636344	+	GAACA	AT5G19640	6635797	6638791	No
5	6636345	6636349	+	AGACT	AT5G19640	6635797	6638791	No
5	6636422	6636426	+	AAACC	AT5G19640	6635797	6638791	No
5	6636514	6636518	+	AAACA	AT5G19640	6635797	6638791	No
5	6636518	6636522	+	AAACC	AT5G19640	6635797	6638791	No
5	6636579	6636583	+	AGACA	AT5G19640	6635797	6638791	No
5	6636737	6636741	+	GGACA	AT5G19640	6635797	6638791	No
5	6636838	6636842	+	GAACA	AT5G19640	6635797	6638791	No
5	6636887	6636891	+	AAACT	AT5G19640	6635797	6638791	No
5	6636918	6636922	+	GGACA	AT5G19640	6635797	6638791	No
5	6636941	6636945	+	GAACA	AT5G19640	6635797	6638791	No
5	6636958	6636962	+	GGACA	AT5G19640	6635797	6638791	No
5	6636964	6636968	+	GAACA	AT5G19640	6635797	6638791	No
5	6637104	6637108	+	AAACC	AT5G19640	6635797	6638791	No
5	6637127	6637131	+	GGACC	AT5G19640	6635797	6638791	No
5	6637241	6637245	+	AGACC	AT5G19640	6635797	6638791	No
5	6637262	6637266	+	AAACT	AT5G19640	6635797	6638791	No
5	6637325	6637329	+	AAACA	AT5G19640	6635797	6638791	No
5	6637363	6637367	+	GGACT	AT5G19640	6635797	6638791	No
5	6637431	6637435	+	AGACA	AT5G19640	6635797	6638791	No
5	6637548	6637552	+	GAACT	AT5G19640	6635797	6638791	No
5	6637654	6637658	+	AAACC	AT5G19640	6635797	6638791	No
5	6637665	6637669	+	AAACA	AT5G19640	6635797	6638791	No
5	6637785	6637789	+	GGACA	AT5G19640	6635797	6638791	No
5	6638051	6638055	+	AGACC	AT5G19640	6635797	6638791	No
5	6638060	6638064	+	GAACT	AT5G19640	6635797	6638791	No
5	6638240	6638244	+	GGACA	AT5G19640	6635797	6638791	No
5	6638261	6638265	+	GGACA	AT5G19640	6635797	6638791	No
5	6638284	6638288	+	GAACT	AT5G19640	6635797	6638791	No
5	6638562	6638566	+	AGACC	AT5G19640	6635797	6638791	No
5	6638579	6638583	+	GAACA	AT5G19640	6635797	6638791	No
5	6638666	6638670	+	GAACC	AT5G19640	6635797	6638791	No
5	6639479	6639483	-	GAACC	AT5G19650	6639455	6640408	No
5	6639700	6639704	-	AAACT	AT5G19650	6639455	6640408	No
5	6639756	6639760	-	AGACA	AT5G19650	6639455	6640408	No
5	6639850	6639854	-	GGACT	AT5G19650	6639455	6640408	No
5	6639913	6639917	-	AGACA	AT5G19650	6639455	6640408	No
5	6640018	6640022	-	AAACA	AT5G19650	6639455	6640408	No
5	6640022	6640026	-	AGACA	AT5G19650	6639455	6640408	No
5	6640075	6640079	-	AAACC	AT5G19650	6639455	6640408	No
5	6640139	6640143	-	AAACT	AT5G19650	6639455	6640408	No
5	6640145	6640149	-	AAACC	AT5G19650	6639455	6640408	No
5	6640205	6640209	-	AGACT	AT5G19650	6639455	6640408	No
5	6640297	6640301	-	AAACA	AT5G19650	6639455	6640408	No
5	6640391	6640395	-	AAACA	AT5G19650	6639455	6640408	No
5	6641924	6641928	-	AAACA	AT5G19660	6641907	6646550	Yes
5	6641946	6641950	-	AAACA	AT5G19660	6641907	6646550	Yes
5	6642032	6642036	-	AAACT	AT5G19660	6641907	6646550	Yes
5	6642223	6642227	-	AAACT	AT5G19660	6641907	6646550	Yes
5	6642304	6642308	-	AAACT	AT5G19660	6641907	6646550	Yes
5	6642418	6642422	-	GGACC	AT5G19660	6641907	6646550	Yes
5	6642550	6642554	-	AGACC	AT5G19660	6641907	6646550	Yes
5	6642654	6642658	-	GGACT	AT5G19660	6641907	6646550	Yes
5	6642738	6642742	-	GAACT	AT5G19660	6641907	6646550	Yes
5	6642815	6642819	-	AGACC	AT5G19660	6641907	6646550	Yes
5	6642905	6642909	-	AGACT	AT5G19660	6641907	6646550	Yes
5	6642962	6642966	-	AGACC	AT5G19660	6641907	6646550	Yes
5	6643053	6643057	-	AAACC	AT5G19660	6641907	6646550	Yes
5	6643116	6643120	-	AGACA	AT5G19660	6641907	6646550	Yes
5	6643167	6643171	-	AAACA	AT5G19660	6641907	6646550	Yes
5	6643171	6643175	-	GAACA	AT5G19660	6641907	6646550	Yes
5	6643230	6643234	-	GGACA	AT5G19660	6641907	6646550	Yes
5	6643303	6643307	-	GGACT	AT5G19660	6641907	6646550	Yes
5	6643391	6643395	-	GGACT	AT5G19660	6641907	6646550	Yes
5	6643418	6643422	-	AAACT	AT5G19660	6641907	6646550	Yes
5	6643471	6643475	-	GAACC	AT5G19660	6641907	6646550	Yes
5	6643516	6643520	-	AGACT	AT5G19660	6641907	6646550	Yes
5	6643566	6643570	-	AAACT	AT5G19660	6641907	6646550	Yes
5	6643623	6643627	-	AGACT	AT5G19660	6641907	6646550	Yes
5	6643715	6643719	-	AAACT	AT5G19660	6641907	6646550	Yes
5	6643864	6643868	-	GGACT	AT5G19660	6641907	6646550	Yes
5	6644260	6644264	-	GAACA	AT5G19660	6641907	6646550	Yes
5	6644412	6644416	-	GAACA	AT5G19660	6641907	6646550	Yes
5	6644485	6644489	-	AAACC	AT5G19660	6641907	6646550	Yes
5	6644570	6644574	-	AAACC	AT5G19660	6641907	6646550	Yes
5	6644622	6644626	-	GAACT	AT5G19660	6641907	6646550	Yes
5	6644835	6644839	-	GAACA	AT5G19660	6641907	6646550	Yes
5	6644952	6644956	-	GGACC	AT5G19660	6641907	6646550	Yes
5	6645145	6645149	-	AGACA	AT5G19660	6641907	6646550	Yes
5	6645248	6645252	-	AAACT	AT5G19660	6641907	6646550	Yes
5	6645356	6645360	-	AGACA	AT5G19660	6641907	6646550	Yes
5	6645443	6645447	-	GGACA	AT5G19660	6641907	6646550	Yes
5	6645453	6645457	-	GGACA	AT5G19660	6641907	6646550	Yes
5	6645582	6645586	-	AAACC	AT5G19660	6641907	6646550	Yes
5	6645590	6645594	-	AAACT	AT5G19660	6641907	6646550	Yes
5	6645734	6645738	-	AGACT	AT5G19660	6641907	6646550	Yes
5	6645785	6645789	-	AAACT	AT5G19660	6641907	6646550	Yes
5	6645893	6645897	-	AAACT	AT5G19660	6641907	6646550	Yes
5	6645936	6645940	-	GAACT	AT5G19660	6641907	6646550	Yes
5	6646251	6646255	-	AGACT	AT5G19660	6641907	6646550	Yes
5	6646436	6646440	-	AAACC	AT5G19660	6641907	6646550	Yes
5	6646728	6646732	+	AGACC	AT5G19670	6646698	6649534	No
5	6646752	6646756	+	AGACA	AT5G19670	6646698	6649534	No
5	6646979	6646983	+	GAACT	AT5G19670	6646698	6649534	No
5	6647049	6647053	+	AAACA	AT5G19670	6646698	6649534	No
5	6647169	6647173	+	AGACT	AT5G19670	6646698	6649534	No
5	6647175	6647179	+	AAACT	AT5G19670	6646698	6649534	No
5	6647189	6647193	+	GAACA	AT5G19670	6646698	6649534	No
5	6647219	6647223	+	AAACA	AT5G19670	6646698	6649534	No
5	6647378	6647382	+	AGACA	AT5G19670	6646698	6649534	No
5	6647434	6647438	+	AGACT	AT5G19670	6646698	6649534	No
5	6647692	6647696	+	GAACT	AT5G19670	6646698	6649534	No
5	6647750	6647754	+	GAACT	AT5G19670	6646698	6649534	No
5	6647872	6647876	+	AAACT	AT5G19670	6646698	6649534	No
5	6647939	6647943	+	GAACT	AT5G19670	6646698	6649534	No
5	6648044	6648048	+	AAACT	AT5G19670	6646698	6649534	No
5	6648113	6648117	+	GAACT	AT5G19670	6646698	6649534	No
5	6648261	6648265	+	GAACT	AT5G19670	6646698	6649534	No
5	6648305	6648309	+	GAACC	AT5G19670	6646698	6649534	No
5	6648383	6648387	+	AAACA	AT5G19670	6646698	6649534	No
5	6648404	6648408	+	GGACC	AT5G19670	6646698	6649534	No
5	6648559	6648563	+	GAACC	AT5G19670	6646698	6649534	No
5	6648700	6648704	+	AGACT	AT5G19670	6646698	6649534	No
5	6648776	6648780	+	AGACA	AT5G19670	6646698	6649534	No
5	6648793	6648797	+	AAACA	AT5G19670	6646698	6649534	No
5	6648840	6648844	+	AAACC	AT5G19670	6646698	6649534	No
5	6648859	6648863	+	GGACC	AT5G19670	6646698	6649534	No
5	6648926	6648930	+	AGACA	AT5G19670	6646698	6649534	No
5	6648932	6648936	+	AGACC	AT5G19670	6646698	6649534	No
5	6648938	6648942	+	GGACA	AT5G19670	6646698	6649534	No
5	6649085	6649089	-	GGACA	AT5G19675	6649076	6649316	No
5	6649130	6649134	-	GAACC	AT5G19675	6649076	6649316	No
5	6649172	6649176	+	AGACA	AT5G19670	6646698	6649534	No
5	6649214	6649218	+	AGACA	AT5G19670	6646698	6649534	No
5	6649278	6649282	+	AAACC	AT5G19670	6646698	6649534	No
5	6649297	6649301	-	AAACA	AT5G19675	6649076	6649316	No
5	6649307	6649311	-	AAACC	AT5G19675	6649076	6649316	No
5	6649390	6649394	+	AGACC	AT5G19670	6646698	6649534	No
5	6649586	6649590	+	GAACT	AT5G19680	6649574	6652046	Yes
5	6649605	6649609	+	AGACC	AT5G19680	6649574	6652046	Yes
5	6649649	6649653	+	GAACC	AT5G19680	6649574	6652046	Yes
5	6649658	6649662	+	AAACC	AT5G19680	6649574	6652046	Yes
5	6649665	6649669	+	GAACA	AT5G19680	6649574	6652046	Yes
5	6649773	6649777	+	GAACC	AT5G19680	6649574	6652046	Yes
5	6649788	6649792	+	GGACC	AT5G19680	6649574	6652046	Yes
5	6649800	6649804	+	GAACC	AT5G19680	6649574	6652046	Yes
5	6649818	6649822	+	GGACT	AT5G19680	6649574	6652046	Yes
5	6649869	6649873	+	AAACC	AT5G19680	6649574	6652046	Yes
5	6649894	6649898	+	GAACC	AT5G19680	6649574	6652046	Yes
5	6650295	6650299	+	GAACT	AT5G19680	6649574	6652046	Yes
5	6650340	6650344	+	GAACA	AT5G19680	6649574	6652046	Yes
